## Supplemental Dataset 3 for "State-Dependent 3D Enhancer Architecture Resolves a Shared Schizophrenia and Multiple Sclerosis Ketone and Lactate Sensing Logic Gate": EBI_Immune_eQTL_Targeted_DeepSweep_Hits.tsv (part 1096 of 1639)

STUDY	FTP_PATH	RAW_TABIX_OUTPUT
QTS000024	ftp://ftp.ebi.ac.uk/pub/databases/spot/eQTL/sumstats/QTS000024/QTD000430/QTD000430.cc.tsv.gz	ENSG00000182782.8_12_122701293_122703357	12	122838810	T	G	chr12_122838810_T_G	57	0.169192	0.295983	0.128659	0.122757	SNP	67	396	0.99704	ENSG00000182782	ENSG00000182782	30.518	rs12299742
QTS000024	ftp://ftp.ebi.ac.uk/pub/databases/spot/eQTL/sumstats/QTS000024/QTD000430/QTD000430.cc.tsv.gz	ENSG00000256249.1_12_122701187_122701330	12	122838810	T	G	chr12_122838810_T_G	57	0.169192	0.0123847	0.265579	0.105138	SNP	67	396	0.99704	ENSG00000256249	ENSG00000256249	0.845	rs12299742
QTS000024	ftp://ftp.ebi.ac.uk/pub/databases/spot/eQTL/sumstats/QTS000024/QTD000430/QTD000430.cc.tsv.gz	ENSG00000256249.1_12_122715709_122715979	12	122838810	T	G	chr12_122838810_T_G	57	0.169192	0.000125982	-0.497814	0.127057	SNP	67	396	0.99704	ENSG00000256249	ENSG00000256249	0.845	rs12299742
QTS000024	ftp://ftp.ebi.ac.uk/pub/databases/spot/eQTL/sumstats/QTS000024/QTD000430/QTD000430.cc.tsv.gz	ENSG00000150977.11_12_123436082_123436684	12	122839182	T	C	chr12_122839182_T_C	16	0.0429293	0.969028	-0.00771318	0.198384	SNP	17	396	0.99894	ENSG00000150977	ENSG00000150977	73.666	rs78348391
QTS000024	ftp://ftp.ebi.ac.uk/pub/databases/spot/eQTL/sumstats/QTS000024/QTD000430/QTD000430.cc.tsv.gz	ENSG00000158104.11_12_121849687_121849790	12	122839182	T	C	chr12_122839182_T_C	16	0.0429293	0.351776	-0.194012	0.207826	SNP	17	396	0.99894	ENSG00000158104	ENSG00000158104	6.237	rs78348391
QTS000024	ftp://ftp.ebi.ac.uk/pub/databases/spot/eQTL/sumstats/QTS000024/QTD000430/QTD000430.cc.tsv.gz	ENSG00000182782.8_12_122701293_122703357	12	122839182	T	C	chr12_122839182_T_C	16	0.0429293	0.574803	-0.122112	0.21728	SNP	17	396	0.99894	ENSG00000182782	ENSG00000182782	30.518	rs78348391
QTS000024	ftp://ftp.ebi.ac.uk/pub/databases/spot/eQTL/sumstats/QTS000024/QTD000430/QTD000430.cc.tsv.gz	ENSG00000256249.1_12_122701187_122701330	12	122839182	T	C	chr12_122839182_T_C	16	0.0429293	0.323015	-0.1867	0.188404	SNP	17	396	0.99894	ENSG00000256249	ENSG00000256249	0.845	rs78348391
QTS000024	ftp://ftp.ebi.ac.uk/pub/databases/spot/eQTL/sumstats/QTS000024/QTD000430/QTD000430.cc.tsv.gz	ENSG00000256249.1_12_122715709_122715979	12	122839182	T	C	chr12_122839182_T_C	16	0.0429293	0.881809	-0.0347828	0.233623	SNP	17	396	0.99894	ENSG00000256249	ENSG00000256249	0.845	rs78348391
QTS000024	ftp://ftp.ebi.ac.uk/pub/databases/spot/eQTL/sumstats/QTS000024/QTD000430/QTD000430.cc.tsv.gz	ENSG00000150977.11_12_123436082_123436684	12	122839194	CAGTT	C	chr12_122839194_CAGTT_C	4	0.0126263	0.462686	-0.225322	0.306153	INDEL	5	396	0.99963	ENSG00000150977	ENSG00000150977	73.666	rs146621467
QTS000024	ftp://ftp.ebi.ac.uk/pub/databases/spot/eQTL/sumstats/QTS000024/QTD000430/QTD000430.cc.tsv.gz	ENSG00000158104.11_12_121849687_121849790	12	122839194	CAGTT	C	chr12_122839194_CAGTT_C	4	0.0126263	0.184011	-0.427277	0.320407	INDEL	5	396	0.99963	ENSG00000158104	ENSG00000158104	6.237	rs146621467
QTS000024	ftp://ftp.ebi.ac.uk/pub/databases/spot/eQTL/sumstats/QTS000024/QTD000430/QTD000430.cc.tsv.gz	ENSG00000182782.8_12_122701293_122703357	12	122839194	CAGTT	C	chr12_122839194_CAGTT_C	4	0.0126263	0.127127	0.511795	0.333962	INDEL	5	396	0.99963	ENSG00000182782	ENSG00000182782	30.518	rs146621467
QTS000024	ftp://ftp.ebi.ac.uk/pub/databases/spot/eQTL/sumstats/QTS000024/QTD000430/QTD000430.cc.tsv.gz	ENSG00000256249.1_12_122701187_122701330	12	122839194	CAGTT	C	chr12_122839194_CAGTT_C	4	0.0126263	0.0718501	0.523937	0.28938	INDEL	5	396	0.99963	ENSG00000256249	ENSG00000256249	0.845	rs146621467
QTS000024	ftp://ftp.ebi.ac.uk/pub/databases/spot/eQTL/sumstats/QTS000024/QTD000430/QTD000430.cc.tsv.gz	ENSG00000256249.1_12_122715709_122715979	12	122839194	CAGTT	C	chr12_122839194_CAGTT_C	4	0.0126263	0.884326	0.052604	0.361067	INDEL	5	396	0.99963	ENSG00000256249	ENSG00000256249	0.845	rs146621467
QTS000024	ftp://ftp.ebi.ac.uk/pub/databases/spot/eQTL/sumstats/QTS000024/QTD000430/QTD000430.cc.tsv.gz	ENSG00000150977.11_12_123436082_123436684	12	122839453	G	A	chr12_122839453_G_A	36	0.106061	0.00060823	-0.455441	0.130552	SNP	42	396	0.99662	ENSG00000150977	ENSG00000150977	73.666	rs74956208
QTS000024	ftp://ftp.ebi.ac.uk/pub/databases/spot/eQTL/sumstats/QTS000024/QTD000430/QTD000430.cc.tsv.gz	ENSG00000158104.11_12_121849687_121849790	12	122839453	G	A	chr12_122839453_G_A	36	0.106061	0.461201	0.104387	0.141365	SNP	42	396	0.99662	ENSG00000158104	ENSG00000158104	6.237	rs74956208
QTS000024	ftp://ftp.ebi.ac.uk/pub/databases/spot/eQTL/sumstats/QTS000024/QTD000430/QTD000430.cc.tsv.gz	ENSG00000182782.8_12_122701293_122703357	12	122839453	G	A	chr12_122839453_G_A	36	0.106061	0.391916	0.126578	0.147495	SNP	42	396	0.99662	ENSG00000182782	ENSG00000182782	30.518	rs74956208
QTS000024	ftp://ftp.ebi.ac.uk/pub/databases/spot/eQTL/sumstats/QTS000024/QTD000430/QTD000430.cc.tsv.gz	ENSG00000256249.1_12_122701187_122701330	12	122839453	G	A	chr12_122839453_G_A	36	0.106061	0.012037	0.320048	0.126184	SNP	42	396	0.99662	ENSG00000256249	ENSG00000256249	0.845	rs74956208
QTS000024	ftp://ftp.ebi.ac.uk/pub/databases/spot/eQTL/sumstats/QTS000024/QTD000430/QTD000430.cc.tsv.gz	ENSG00000256249.1_12_122715709_122715979	12	122839453	G	A	chr12_122839453_G_A	36	0.106061	2.89993e-05	-0.649185	0.151355	SNP	42	396	0.99662	ENSG00000256249	ENSG00000256249	0.845	rs74956208
QTS000024	ftp://ftp.ebi.ac.uk/pub/databases/spot/eQTL/sumstats/QTS000024/QTD000430/QTD000430.cc.tsv.gz	ENSG00000150977.11_12_123436082_123436684	12	122839892	C	T	chr12_122839892_C_T	17	0.0479798	0.930748	-0.0158456	0.182085	SNP	19	396	0.99578	ENSG00000150977	ENSG00000150977	73.666	rs748687
QTS000024	ftp://ftp.ebi.ac.uk/pub/databases/spot/eQTL/sumstats/QTS000024/QTD000430/QTD000430.cc.tsv.gz	ENSG00000158104.11_12_121849687_121849790	12	122839892	C	T	chr12_122839892_C_T	17	0.0479798	0.386143	-0.165763	0.190815	SNP	19	396	0.99578	ENSG00000158104	ENSG00000158104	6.237	rs748687
QTS000024	ftp://ftp.ebi.ac.uk/pub/databases/spot/eQTL/sumstats/QTS000024/QTD000430/QTD000430.cc.tsv.gz	ENSG00000182782.8_12_122701293_122703357	12	122839892	C	T	chr12_122839892_C_T	17	0.0479798	0.750469	-0.0635563	0.199549	SNP	19	396	0.99578	ENSG00000182782	ENSG00000182782	30.518	rs748687
QTS000024	ftp://ftp.ebi.ac.uk/pub/databases/spot/eQTL/sumstats/QTS000024/QTD000430/QTD000430.cc.tsv.gz	ENSG00000256249.1_12_122701187_122701330	12	122839892	C	T	chr12_122839892_C_T	17	0.0479798	0.467595	-0.126032	0.17314	SNP	19	396	0.99578	ENSG00000256249	ENSG00000256249	0.845	rs748687
QTS000024	ftp://ftp.ebi.ac.uk/pub/databases/spot/eQTL/sumstats/QTS000024/QTD000430/QTD000430.cc.tsv.gz	ENSG00000256249.1_12_122715709_122715979	12	122839892	C	T	chr12_122839892_C_T	17	0.0479798	0.564954	-0.123526	0.214251	SNP	19	396	0.99578	ENSG00000256249	ENSG00000256249	0.845	rs748687
QTS000024	ftp://ftp.ebi.ac.uk/pub/databases/spot/eQTL/sumstats/QTS000024/QTD000430/QTD000430.cc.tsv.gz	ENSG00000150977.11_12_123436082_123436684	12	122840115	C	T	chr12_122840115_C_T	18	0.0479798	0.00011889	-0.725069	0.184348	SNP	19	396	0.98548	ENSG00000150977	ENSG00000150977	73.666	rs115619180
QTS000024	ftp://ftp.ebi.ac.uk/pub/databases/spot/eQTL/sumstats/QTS000024/QTD000430/QTD000430.cc.tsv.gz	ENSG00000158104.11_12_121849687_121849790	12	122840115	C	T	chr12_122840115_C_T	18	0.0479798	0.562744	-0.116784	0.201411	SNP	19	396	0.98548	ENSG00000158104	ENSG00000158104	6.237	rs115619180
QTS000024	ftp://ftp.ebi.ac.uk/pub/databases/spot/eQTL/sumstats/QTS000024/QTD000430/QTD000430.cc.tsv.gz	ENSG00000182782.8_12_122701293_122703357	12	122840115	C	T	chr12_122840115_C_T	18	0.0479798	0.135083	0.313954	0.209165	SNP	19	396	0.98548	ENSG00000182782	ENSG00000182782	30.518	rs115619180
QTS000024	ftp://ftp.ebi.ac.uk/pub/databases/spot/eQTL/sumstats/QTS000024/QTD000430/QTD000430.cc.tsv.gz	ENSG00000256249.1_12_122701187_122701330	12	122840115	C	T	chr12_122840115_C_T	18	0.0479798	5.03644e-05	0.725713	0.174763	SNP	19	396	0.98548	ENSG00000256249	ENSG00000256249	0.845	rs115619180
QTS000024	ftp://ftp.ebi.ac.uk/pub/databases/spot/eQTL/sumstats/QTS000024/QTD000430/QTD000430.cc.tsv.gz	ENSG00000256249.1_12_122715709_122715979	12	122840115	C	T	chr12_122840115_C_T	18	0.0479798	0.0200878	-0.522452	0.222774	SNP	19	396	0.98548	ENSG00000256249	ENSG00000256249	0.845	rs115619180
QTS000024	ftp://ftp.ebi.ac.uk/pub/databases/spot/eQTL/sumstats/QTS000024/QTD000430/QTD000430.cc.tsv.gz	ENSG00000150977.11_12_123436082_123436684	12	122840263	A	G	chr12_122840263_A_G	5	0.0126263	0.0819853	0.640598	0.366287	SNP	5	396	0.99991	ENSG00000150977	ENSG00000150977	73.666	rs117703564
QTS000024	ftp://ftp.ebi.ac.uk/pub/databases/spot/eQTL/sumstats/QTS000024/QTD000430/QTD000430.cc.tsv.gz	ENSG00000158104.11_12_121849687_121849790	12	122840263	A	G	chr12_122840263_A_G	5	0.0126263	0.520761	-0.249254	0.387393	SNP	5	396	0.99991	ENSG00000158104	ENSG00000158104	6.237	rs117703564
QTS000024	ftp://ftp.ebi.ac.uk/pub/databases/spot/eQTL/sumstats/QTS000024/QTD000430/QTD000430.cc.tsv.gz	ENSG00000182782.8_12_122701293_122703357	12	122840263	A	G	chr12_122840263_A_G	5	0.0126263	0.121835	-0.625172	0.402215	SNP	5	396	0.99991	ENSG00000182782	ENSG00000182782	30.518	rs117703564
QTS000024	ftp://ftp.ebi.ac.uk/pub/databases/spot/eQTL/sumstats/QTS000024/QTD000430/QTD000430.cc.tsv.gz	ENSG00000256249.1_12_122701187_122701330	12	122840263	A	G	chr12_122840263_A_G	5	0.0126263	0.976799	-0.0102419	0.351692	SNP	5	396	0.99991	ENSG00000256249	ENSG00000256249	0.845	rs117703564
QTS000024	ftp://ftp.ebi.ac.uk/pub/databases/spot/eQTL/sumstats/QTS000024/QTD000430/QTD000430.cc.tsv.gz	ENSG00000256249.1_12_122715709_122715979	12	122840263	A	G	chr12_122840263_A_G	5	0.0126263	0.187837	0.572272	0.432902	SNP	5	396	0.99991	ENSG00000256249	ENSG00000256249	0.845	rs117703564
QTS000024	ftp://ftp.ebi.ac.uk/pub/databases/spot/eQTL/sumstats/QTS000024/QTD000430/QTD000430.cc.tsv.gz	ENSG00000150977.11_12_123436082_123436684	12	122840749	G	A	chr12_122840749_G_A	29	0.0782828	0.705937	0.0559611	0.148081	SNP	31	396	0.99858	ENSG00000150977	ENSG00000150977	73.666	rs754080
QTS000024	ftp://ftp.ebi.ac.uk/pub/databases/spot/eQTL/sumstats/QTS000024/QTD000430/QTD000430.cc.tsv.gz	ENSG00000158104.11_12_121849687_121849790	12	122840749	G	A	chr12_122840749_G_A	29	0.0782828	0.416206	-0.12653	0.155276	SNP	31	396	0.99858	ENSG00000158104	ENSG00000158104	6.237	rs754080
QTS000024	ftp://ftp.ebi.ac.uk/pub/databases/spot/eQTL/sumstats/QTS000024/QTD000430/QTD000430.cc.tsv.gz	ENSG00000182782.8_12_122701293_122703357	12	122840749	G	A	chr12_122840749_G_A	29	0.0782828	0.744005	0.0530934	0.162341	SNP	31	396	0.99858	ENSG00000182782	ENSG00000182782	30.518	rs754080
QTS000024	ftp://ftp.ebi.ac.uk/pub/databases/spot/eQTL/sumstats/QTS000024/QTD000430/QTD000430.cc.tsv.gz	ENSG00000256249.1_12_122701187_122701330	12	122840749	G	A	chr12_122840749_G_A	29	0.0782828	0.4433	0.108204	0.140836	SNP	31	396	0.99858	ENSG00000256249	ENSG00000256249	0.845	rs754080
QTS000024	ftp://ftp.ebi.ac.uk/pub/databases/spot/eQTL/sumstats/QTS000024/QTD000430/QTD000430.cc.tsv.gz	ENSG00000256249.1_12_122715709_122715979	12	122840749	G	A	chr12_122840749_G_A	29	0.0782828	0.101705	-0.284878	0.173187	SNP	31	396	0.99858	ENSG00000256249	ENSG00000256249	0.845	rs754080
QTS000024	ftp://ftp.ebi.ac.uk/pub/databases/spot/eQTL/sumstats/QTS000024/QTD000430/QTD000430.cc.tsv.gz	ENSG00000150977.11_12_123436082_123436684	12	122841021	G	A	chr12_122841021_G_A	56	0.166667	0.0745931	-0.198524	0.11071	SNP	66	396	0.99812	ENSG00000150977	ENSG00000150977	73.666	rs735378
QTS000024	ftp://ftp.ebi.ac.uk/pub/databases/spot/eQTL/sumstats/QTS000024/QTD000430/QTD000430.cc.tsv.gz	ENSG00000158104.11_12_121849687_121849790	12	122841021	G	A	chr12_122841021_G_A	56	0.166667	0.99195	0.00118486	0.117271	SNP	66	396	0.99812	ENSG00000158104	ENSG00000158104	6.237	rs735378
QTS000024	ftp://ftp.ebi.ac.uk/pub/databases/spot/eQTL/sumstats/QTS000024/QTD000430/QTD000430.cc.tsv.gz	ENSG00000182782.8_12_122701293_122703357	12	122841021	G	A	chr12_122841021_G_A	56	0.166667	0.234854	0.145347	0.121948	SNP	66	396	0.99812	ENSG00000182782	ENSG00000182782	30.518	rs735378
QTS000024	ftp://ftp.ebi.ac.uk/pub/databases/spot/eQTL/sumstats/QTS000024/QTD000430/QTD000430.cc.tsv.gz	ENSG00000256249.1_12_122701187_122701330	12	122841021	G	A	chr12_122841021_G_A	56	0.166667	0.00836778	0.278141	0.104337	SNP	66	396	0.99812	ENSG00000256249	ENSG00000256249	0.845	rs735378
QTS000024	ftp://ftp.ebi.ac.uk/pub/databases/spot/eQTL/sumstats/QTS000024/QTD000430/QTD000430.cc.tsv.gz	ENSG00000256249.1_12_122715709_122715979	12	122841021	G	A	chr12_122841021_G_A	56	0.166667	6.77743e-05	-0.51349	0.125926	SNP	66	396	0.99812	ENSG00000256249	ENSG00000256249	0.845	rs735378
QTS000024	ftp://ftp.ebi.ac.uk/pub/databases/spot/eQTL/sumstats/QTS000024/QTD000430/QTD000430.cc.tsv.gz	ENSG00000150977.11_12_123436082_123436684	12	122841137	C	T	chr12_122841137_C_T	15	0.040404	0.905086	0.0241832	0.202532	SNP	16	396	0.99522	ENSG00000150977	ENSG00000150977	73.666	rs79701061
QTS000024	ftp://ftp.ebi.ac.uk/pub/databases/spot/eQTL/sumstats/QTS000024/QTD000430/QTD000430.cc.tsv.gz	ENSG00000158104.11_12_121849687_121849790	12	122841137	C	T	chr12_122841137_C_T	15	0.040404	0.263426	-0.237767	0.211955	SNP	16	396	0.99522	ENSG00000158104	ENSG00000158104	6.237	rs79701061
QTS000024	ftp://ftp.ebi.ac.uk/pub/databases/spot/eQTL/sumstats/QTS000024/QTD000430/QTD000430.cc.tsv.gz	ENSG00000182782.8_12_122701293_122703357	12	122841137	C	T	chr12_122841137_C_T	15	0.040404	0.692835	-0.0878022	0.221927	SNP	16	396	0.99522	ENSG00000182782	ENSG00000182782	30.518	rs79701061
QTS000024	ftp://ftp.ebi.ac.uk/pub/databases/spot/eQTL/sumstats/QTS000024/QTD000430/QTD000430.cc.tsv.gz	ENSG00000256249.1_12_122701187_122701330	12	122841137	C	T	chr12_122841137_C_T	15	0.040404	0.905073	-0.023031	0.192857	SNP	16	396	0.99522	ENSG00000256249	ENSG00000256249	0.845	rs79701061
QTS000024	ftp://ftp.ebi.ac.uk/pub/databases/spot/eQTL/sumstats/QTS000024/QTD000430/QTD000430.cc.tsv.gz	ENSG00000256249.1_12_122715709_122715979	12	122841137	C	T	chr12_122841137_C_T	15	0.040404	0.572814	-0.134635	0.238322	SNP	16	396	0.99522	ENSG00000256249	ENSG00000256249	0.845	rs79701061
QTS000024	ftp://ftp.ebi.ac.uk/pub/databases/spot/eQTL/sumstats/QTS000024/QTD000430/QTD000430.cc.tsv.gz	ENSG00000150977.11_12_123436082_123436684	12	122841348	C	T	chr12_122841348_C_T	29	0.0782828	0.704843	0.0560949	0.147858	SNP	31	396	0.99993	ENSG00000150977	ENSG00000150977	73.666	rs1979237
QTS000024	ftp://ftp.ebi.ac.uk/pub/databases/spot/eQTL/sumstats/QTS000024/QTD000430/QTD000430.cc.tsv.gz	ENSG00000158104.11_12_121849687_121849790	12	122841348	C	T	chr12_122841348_C_T	29	0.0782828	0.415238	-0.126602	0.155041	SNP	31	396	0.99993	ENSG00000158104	ENSG00000158104	6.237	rs1979237
QTS000024	ftp://ftp.ebi.ac.uk/pub/databases/spot/eQTL/sumstats/QTS000024/QTD000430/QTD000430.cc.tsv.gz	ENSG00000182782.8_12_122701293_122703357	12	122841348	C	T	chr12_122841348_C_T	29	0.0782828	0.74288	0.0532549	0.162097	SNP	31	396	0.99993	ENSG00000182782	ENSG00000182782	30.518	rs1979237
QTS000024	ftp://ftp.ebi.ac.uk/pub/databases/spot/eQTL/sumstats/QTS000024/QTD000430/QTD000430.cc.tsv.gz	ENSG00000256249.1_12_122701187_122701330	12	122841348	C	T	chr12_122841348_C_T	29	0.0782828	0.442332	0.10827	0.140623	SNP	31	396	0.99993	ENSG00000256249	ENSG00000256249	0.845	rs1979237
QTS000024	ftp://ftp.ebi.ac.uk/pub/databases/spot/eQTL/sumstats/QTS000024/QTD000430/QTD000430.cc.tsv.gz	ENSG00000256249.1_12_122715709_122715979	12	122841348	C	T	chr12_122841348_C_T	29	0.0782828	0.102212	-0.284031	0.17293	SNP	31	396	0.99993	ENSG00000256249	ENSG00000256249	0.845	rs1979237
QTS000024	ftp://ftp.ebi.ac.uk/pub/databases/spot/eQTL/sumstats/QTS000024/QTD000430/QTD000430.cc.tsv.gz	ENSG00000150977.11_12_123436082_123436684	12	122841446	G	A	chr12_122841446_G_A	56	0.166667	0.0745931	-0.198524	0.11071	SNP	66	396	0.99812	ENSG00000150977	ENSG00000150977	73.666	rs1979236
QTS000024	ftp://ftp.ebi.ac.uk/pub/databases/spot/eQTL/sumstats/QTS000024/QTD000430/QTD000430.cc.tsv.gz	ENSG00000158104.11_12_121849687_121849790	12	122841446	G	A	chr12_122841446_G_A	56	0.166667	0.99195	0.00118486	0.117271	SNP	66	396	0.99812	ENSG00000158104	ENSG00000158104	6.237	rs1979236
QTS000024	ftp://ftp.ebi.ac.uk/pub/databases/spot/eQTL/sumstats/QTS000024/QTD000430/QTD000430.cc.tsv.gz	ENSG00000182782.8_12_122701293_122703357	12	122841446	G	A	chr12_122841446_G_A	56	0.166667	0.234854	0.145347	0.121948	SNP	66	396	0.99812	ENSG00000182782	ENSG00000182782	30.518	rs1979236
QTS000024	ftp://ftp.ebi.ac.uk/pub/databases/spot/eQTL/sumstats/QTS000024/QTD000430/QTD000430.cc.tsv.gz	ENSG00000256249.1_12_122701187_122701330	12	122841446	G	A	chr12_122841446_G_A	56	0.166667	0.00836778	0.278141	0.104337	SNP	66	396	0.99812	ENSG00000256249	ENSG00000256249	0.845	rs1979236
QTS000024	ftp://ftp.ebi.ac.uk/pub/databases/spot/eQTL/sumstats/QTS000024/QTD000430/QTD000430.cc.tsv.gz	ENSG00000256249.1_12_122715709_122715979	12	122841446	G	A	chr12_122841446_G_A	56	0.166667	6.77743e-05	-0.51349	0.125926	SNP	66	396	0.99812	ENSG00000256249	ENSG00000256249	0.845	rs1979236
QTS000024	ftp://ftp.ebi.ac.uk/pub/databases/spot/eQTL/sumstats/QTS000024/QTD000430/QTD000430.cc.tsv.gz	ENSG00000150977.11_12_123436082_123436684	12	122841695	G	C	chr12_122841695_G_C	7	0.0176768	0.912008	-0.0405125	0.366103	SNP	6	396	0.83732	ENSG00000150977	ENSG00000150977	73.666	rs117974318
QTS000024	ftp://ftp.ebi.ac.uk/pub/databases/spot/eQTL/sumstats/QTS000024/QTD000430/QTD000430.cc.tsv.gz	ENSG00000158104.11_12_121849687_121849790	12	122841695	G	C	chr12_122841695_G_C	7	0.0176768	0.407401	0.318643	0.383728	SNP	6	396	0.83732	ENSG00000158104	ENSG00000158104	6.237	rs117974318
QTS000024	ftp://ftp.ebi.ac.uk/pub/databases/spot/eQTL/sumstats/QTS000024/QTD000430/QTD000430.cc.tsv.gz	ENSG00000182782.8_12_122701293_122703357	12	122841695	G	C	chr12_122841695_G_C	7	0.0176768	0.153648	0.571793	0.3991	SNP	6	396	0.83732	ENSG00000182782	ENSG00000182782	30.518	rs117974318
QTS000024	ftp://ftp.ebi.ac.uk/pub/databases/spot/eQTL/sumstats/QTS000024/QTD000430/QTD000430.cc.tsv.gz	ENSG00000256249.1_12_122701187_122701330	12	122841695	G	C	chr12_122841695_G_C	7	0.0176768	0.426235	0.277524	0.348023	SNP	6	396	0.83732	ENSG00000256249	ENSG00000256249	0.845	rs117974318
QTS000024	ftp://ftp.ebi.ac.uk/pub/databases/spot/eQTL/sumstats/QTS000024/QTD000430/QTD000430.cc.tsv.gz	ENSG00000256249.1_12_122715709_122715979	12	122841695	G	C	chr12_122841695_G_C	7	0.0176768	0.429608	-0.340741	0.430436	SNP	6	396	0.83732	ENSG00000256249	ENSG00000256249	0.845	rs117974318
QTS000024	ftp://ftp.ebi.ac.uk/pub/databases/spot/eQTL/sumstats/QTS000024/QTD000430/QTD000430.cc.tsv.gz	ENSG00000150977.11_12_123436082_123436684	12	122841779	G	A	chr12_122841779_G_A	88	0.280303	0.0863453	0.162751	0.0943879	SNP	285	396	0.97102	ENSG00000150977	ENSG00000150977	73.666	rs897392
QTS000024	ftp://ftp.ebi.ac.uk/pub/databases/spot/eQTL/sumstats/QTS000024/QTD000430/QTD000430.cc.tsv.gz	ENSG00000158104.11_12_121849687_121849790	12	122841779	G	A	chr12_122841779_G_A	88	0.280303	0.838095	-0.0204428	0.0999052	SNP	285	396	0.97102	ENSG00000158104	ENSG00000158104	6.237	rs897392
QTS000024	ftp://ftp.ebi.ac.uk/pub/databases/spot/eQTL/sumstats/QTS000024/QTD000430/QTD000430.cc.tsv.gz	ENSG00000182782.8_12_122701293_122703357	12	122841779	G	A	chr12_122841779_G_A	88	0.280303	0.338009	-0.0999454	0.104042	SNP	285	396	0.97102	ENSG00000182782	ENSG00000182782	30.518	rs897392
QTS000024	ftp://ftp.ebi.ac.uk/pub/databases/spot/eQTL/sumstats/QTS000024/QTD000430/QTD000430.cc.tsv.gz	ENSG00000256249.1_12_122701187_122701330	12	122841779	G	A	chr12_122841779_G_A	88	0.280303	0.03915	-0.186055	0.0895564	SNP	285	396	0.97102	ENSG00000256249	ENSG00000256249	0.845	rs897392
QTS000024	ftp://ftp.ebi.ac.uk/pub/databases/spot/eQTL/sumstats/QTS000024/QTD000430/QTD000430.cc.tsv.gz	ENSG00000256249.1_12_122715709_122715979	12	122841779	G	A	chr12_122841779_G_A	88	0.280303	0.00310879	0.327852	0.109408	SNP	285	396	0.97102	ENSG00000256249	ENSG00000256249	0.845	rs897392
QTS000024	ftp://ftp.ebi.ac.uk/pub/databases/spot/eQTL/sumstats/QTS000024/QTD000430/QTD000430.cc.tsv.gz	ENSG00000150977.11_12_123436082_123436684	12	122841827	G	A	chr12_122841827_G_A	81	0.262626	0.0671317	0.178676	0.0970146	SNP	292	396	1	ENSG00000150977	ENSG00000150977	73.666	rs897391
QTS000024	ftp://ftp.ebi.ac.uk/pub/databases/spot/eQTL/sumstats/QTS000024/QTD000430/QTD000430.cc.tsv.gz	ENSG00000158104.11_12_121849687_121849790	12	122841827	G	A	chr12_122841827_G_A	81	0.262626	0.960163	0.00514246	0.102812	SNP	292	396	1	ENSG00000158104	ENSG00000158104	6.237	rs897391
QTS000024	ftp://ftp.ebi.ac.uk/pub/databases/spot/eQTL/sumstats/QTS000024/QTD000430/QTD000430.cc.tsv.gz	ENSG00000182782.8_12_122701293_122703357	12	122841827	G	A	chr12_122841827_G_A	81	0.262626	0.322967	-0.106083	0.107041	SNP	292	396	1	ENSG00000182782	ENSG00000182782	30.518	rs897391
QTS000024	ftp://ftp.ebi.ac.uk/pub/databases/spot/eQTL/sumstats/QTS000024/QTD000430/QTD000430.cc.tsv.gz	ENSG00000256249.1_12_122701187_122701330	12	122841827	G	A	chr12_122841827_G_A	81	0.262626	0.0215895	-0.212954	0.0918941	SNP	292	396	1	ENSG00000256249	ENSG00000256249	0.845	rs897391
QTS000024	ftp://ftp.ebi.ac.uk/pub/databases/spot/eQTL/sumstats/QTS000024/QTD000430/QTD000430.cc.tsv.gz	ENSG00000256249.1_12_122715709_122715979	12	122841827	G	A	chr12_122841827_G_A	81	0.262626	0.000428365	0.399849	0.111455	SNP	292	396	1	ENSG00000256249	ENSG00000256249	0.845	rs897391
QTS000024	ftp://ftp.ebi.ac.uk/pub/databases/spot/eQTL/sumstats/QTS000024/QTD000430/QTD000430.cc.tsv.gz	ENSG00000150977.11_12_123436082_123436684	12	122841952	G	T	chr12_122841952_G_T	14	0.0353535	0.544477	0.134244	0.221091	SNP	14	396	0.99615	ENSG00000150977	ENSG00000150977	73.666	rs78245747
QTS000024	ftp://ftp.ebi.ac.uk/pub/databases/spot/eQTL/sumstats/QTS000024/QTD000430/QTD000430.cc.tsv.gz	ENSG00000158104.11_12_121849687_121849790	12	122841952	G	T	chr12_122841952_G_T	14	0.0353535	0.85829	-0.0415496	0.232376	SNP	14	396	0.99615	ENSG00000158104	ENSG00000158104	6.237	rs78245747
QTS000024	ftp://ftp.ebi.ac.uk/pub/databases/spot/eQTL/sumstats/QTS000024/QTD000430/QTD000430.cc.tsv.gz	ENSG00000182782.8_12_122701293_122703357	12	122841952	G	T	chr12_122841952_G_T	14	0.0353535	0.265369	0.270117	0.241778	SNP	14	396	0.99615	ENSG00000182782	ENSG00000182782	30.518	rs78245747
QTS000024	ftp://ftp.ebi.ac.uk/pub/databases/spot/eQTL/sumstats/QTS000024/QTD000430/QTD000430.cc.tsv.gz	ENSG00000256249.1_12_122701187_122701330	12	122841952	G	T	chr12_122841952_G_T	14	0.0353535	0.02373	0.473912	0.207809	SNP	14	396	0.99615	ENSG00000256249	ENSG00000256249	0.845	rs78245747
QTS000024	ftp://ftp.ebi.ac.uk/pub/databases/spot/eQTL/sumstats/QTS000024/QTD000430/QTD000430.cc.tsv.gz	ENSG00000256249.1_12_122715709_122715979	12	122841952	G	T	chr12_122841952_G_T	14	0.0353535	0.0219074	-0.593914	0.256915	SNP	14	396	0.99615	ENSG00000256249	ENSG00000256249	0.845	rs78245747
QTS000024	ftp://ftp.ebi.ac.uk/pub/databases/spot/eQTL/sumstats/QTS000024/QTD000430/QTD000430.cc.tsv.gz	ENSG00000150977.11_12_123436082_123436684	12	122841986	C	T	chr12_122841986_C_T	4	0.0126263	0.46243	-0.225389	0.306069	SNP	5	396	1	ENSG00000150977	ENSG00000150977	73.666	rs73421649
QTS000024	ftp://ftp.ebi.ac.uk/pub/databases/spot/eQTL/sumstats/QTS000024/QTD000430/QTD000430.cc.tsv.gz	ENSG00000158104.11_12_121849687_121849790	12	122841986	C	T	chr12_122841986_C_T	4	0.0126263	0.184127	-0.427047	0.32032	SNP	5	396	1	ENSG00000158104	ENSG00000158104	6.237	rs73421649
QTS000024	ftp://ftp.ebi.ac.uk/pub/databases/spot/eQTL/sumstats/QTS000024/QTD000430/QTD000430.cc.tsv.gz	ENSG00000182782.8_12_122701293_122703357	12	122841986	C	T	chr12_122841986_C_T	4	0.0126263	0.127002	0.511824	0.33387	SNP	5	396	1	ENSG00000182782	ENSG00000182782	30.518	rs73421649
QTS000024	ftp://ftp.ebi.ac.uk/pub/databases/spot/eQTL/sumstats/QTS000024/QTD000430/QTD000430.cc.tsv.gz	ENSG00000256249.1_12_122701187_122701330	12	122841986	C	T	chr12_122841986_C_T	4	0.0126263	0.0718081	0.523871	0.2893	SNP	5	396	1	ENSG00000256249	ENSG00000256249	0.845	rs73421649
QTS000024	ftp://ftp.ebi.ac.uk/pub/databases/spot/eQTL/sumstats/QTS000024/QTD000430/QTD000430.cc.tsv.gz	ENSG00000256249.1_12_122715709_122715979	12	122841986	C	T	chr12_122841986_C_T	4	0.0126263	0.883498	0.052969	0.360969	SNP	5	396	1	ENSG00000256249	ENSG00000256249	0.845	rs73421649
QTS000024	ftp://ftp.ebi.ac.uk/pub/databases/spot/eQTL/sumstats/QTS000024/QTD000430/QTD000430.cc.tsv.gz	ENSG00000150977.11_12_123436082_123436684	12	122842051	G	T	chr12_122842051_G_T	64	0.199495	0.916974	0.0116019	0.11114	SNP	79	396	0.99694	ENSG00000150977	ENSG00000150977	73.666	rs10847864
QTS000024	ftp://ftp.ebi.ac.uk/pub/databases/spot/eQTL/sumstats/QTS000024/QTD000430/QTD000430.cc.tsv.gz	ENSG00000158104.11_12_121849687_121849790	12	122842051	G	T	chr12_122842051_G_T	64	0.199495	0.126912	-0.177819	0.115966	SNP	79	396	0.99694	ENSG00000158104	ENSG00000158104	6.237	rs10847864
QTS000024	ftp://ftp.ebi.ac.uk/pub/databases/spot/eQTL/sumstats/QTS000024/QTD000430/QTD000430.cc.tsv.gz	ENSG00000182782.8_12_122701293_122703357	12	122842051	G	T	chr12_122842051_G_T	64	0.199495	0.0731841	-0.217628	0.120767	SNP	79	396	0.99694	ENSG00000182782	ENSG00000182782	30.518	rs10847864
QTS000024	ftp://ftp.ebi.ac.uk/pub/databases/spot/eQTL/sumstats/QTS000024/QTD000430/QTD000430.cc.tsv.gz	ENSG00000256249.1_12_122701187_122701330	12	122842051	G	T	chr12_122842051_G_T	64	0.199495	0.411005	-0.0870472	0.105638	SNP	79	396	0.99694	ENSG00000256249	ENSG00000256249	0.845	rs10847864
QTS000024	ftp://ftp.ebi.ac.uk/pub/databases/spot/eQTL/sumstats/QTS000024/QTD000430/QTD000430.cc.tsv.gz	ENSG00000256249.1_12_122715709_122715979	12	122842051	G	T	chr12_122842051_G_T	64	0.199495	0.831992	-0.0278048	0.130876	SNP	79	396	0.99694	ENSG00000256249	ENSG00000256249	0.845	rs10847864
QTS000024	ftp://ftp.ebi.ac.uk/pub/databases/spot/eQTL/sumstats/QTS000024/QTD000430/QTD000430.cc.tsv.gz	ENSG00000150977.11_12_123436082_123436684	12	122842401	C	T	chr12_122842401_C_T	6	0.0151515	0.0768373	-0.60602	0.340579	SNP	6	396	0.99956	ENSG00000150977	ENSG00000150977	73.666	rs146232601
QTS000024	ftp://ftp.ebi.ac.uk/pub/databases/spot/eQTL/sumstats/QTS000024/QTD000430/QTD000430.cc.tsv.gz	ENSG00000158104.11_12_121849687_121849790	12	122842401	C	T	chr12_122842401_C_T	6	0.0151515	0.866739	0.0606091	0.360688	SNP	6	396	0.99956	ENSG00000158104	ENSG00000158104	6.237	rs146232601
QTS000024	ftp://ftp.ebi.ac.uk/pub/databases/spot/eQTL/sumstats/QTS000024/QTD000430/QTD000430.cc.tsv.gz	ENSG00000182782.8_12_122701293_122703357	12	122842401	C	T	chr12_122842401_C_T	6	0.0151515	0.799555	-0.0957385	0.376489	SNP	6	396	0.99956	ENSG00000182782	ENSG00000182782	30.518	rs146232601
QTS000024	ftp://ftp.ebi.ac.uk/pub/databases/spot/eQTL/sumstats/QTS000024/QTD000430/QTD000430.cc.tsv.gz	ENSG00000256249.1_12_122701187_122701330	12	122842401	C	T	chr12_122842401_C_T	6	0.0151515	0.591773	0.175586	0.326846	SNP	6	396	0.99956	ENSG00000256249	ENSG00000256249	0.845	rs146232601
QTS000024	ftp://ftp.ebi.ac.uk/pub/databases/spot/eQTL/sumstats/QTS000024/QTD000430/QTD000430.cc.tsv.gz	ENSG00000256249.1_12_122715709_122715979	12	122842401	C	T	chr12_122842401_C_T	6	0.0151515	0.00659326	-1.08952	0.396456	SNP	6	396	0.99956	ENSG00000256249	ENSG00000256249	0.845	rs146232601
QTS000024	ftp://ftp.ebi.ac.uk/pub/databases/spot/eQTL/sumstats/QTS000024/QTD000430/QTD000430.cc.tsv.gz	ENSG00000150977.11_12_123436082_123436684	12	122842429	C	T	chr12_122842429_C_T	6	0.0151515	0.0768373	-0.60602	0.340579	SNP	6	396	0.99956	ENSG00000150977	ENSG00000150977	73.666	rs139287338
QTS000024	ftp://ftp.ebi.ac.uk/pub/databases/spot/eQTL/sumstats/QTS000024/QTD000430/QTD000430.cc.tsv.gz	ENSG00000158104.11_12_121849687_121849790	12	122842429	C	T	chr12_122842429_C_T	6	0.0151515	0.866739	0.0606091	0.360688	SNP	6	396	0.99956	ENSG00000158104	ENSG00000158104	6.237	rs139287338
QTS000024	ftp://ftp.ebi.ac.uk/pub/databases/spot/eQTL/sumstats/QTS000024/QTD000430/QTD000430.cc.tsv.gz	ENSG00000182782.8_12_122701293_122703357	12	122842429	C	T	chr12_122842429_C_T	6	0.0151515	0.799555	-0.0957385	0.376489	SNP	6	396	0.99956	ENSG00000182782	ENSG00000182782	30.518	rs139287338
QTS000024	ftp://ftp.ebi.ac.uk/pub/databases/spot/eQTL/sumstats/QTS000024/QTD000430/QTD000430.cc.tsv.gz	ENSG00000256249.1_12_122701187_122701330	12	122842429	C	T	chr12_122842429_C_T	6	0.0151515	0.591773	0.175586	0.326846	SNP	6	396	0.99956	ENSG00000256249	ENSG00000256249	0.845	rs139287338
QTS000024	ftp://ftp.ebi.ac.uk/pub/databases/spot/eQTL/sumstats/QTS000024/QTD000430/QTD000430.cc.tsv.gz	ENSG00000256249.1_12_122715709_122715979	12	122842429	C	T	chr12_122842429_C_T	6	0.0151515	0.00659326	-1.08952	0.396456	SNP	6	396	0.99956	ENSG00000256249	ENSG00000256249	0.845	rs139287338
QTS000024	ftp://ftp.ebi.ac.uk/pub/databases/spot/eQTL/sumstats/QTS000024/QTD000430/QTD000430.cc.tsv.gz	ENSG00000150977.11_12_123436082_123436684	12	122842596	C	T	chr12_122842596_C_T	81	0.262626	0.0672149	0.179143	0.0972984	SNP	292	396	0.98753	ENSG00000150977	ENSG00000150977	73.666	rs12426809
QTS000024	ftp://ftp.ebi.ac.uk/pub/databases/spot/eQTL/sumstats/QTS000024/QTD000430/QTD000430.cc.tsv.gz	ENSG00000158104.11_12_121849687_121849790	12	122842596	C	T	chr12_122842596_C_T	81	0.262626	0.953777	0.00598501	0.103112	SNP	292	396	0.98753	ENSG00000158104	ENSG00000158104	6.237	rs12426809
QTS000024	ftp://ftp.ebi.ac.uk/pub/databases/spot/eQTL/sumstats/QTS000024/QTD000430/QTD000430.cc.tsv.gz	ENSG00000182782.8_12_122701293_122703357	12	122842596	C	T	chr12_122842596_C_T	81	0.262626	0.314562	-0.108252	0.107343	SNP	292	396	0.98753	ENSG00000182782	ENSG00000182782	30.518	rs12426809
QTS000024	ftp://ftp.ebi.ac.uk/pub/databases/spot/eQTL/sumstats/QTS000024/QTD000430/QTD000430.cc.tsv.gz	ENSG00000256249.1_12_122701187_122701330	12	122842596	C	T	chr12_122842596_C_T	81	0.262626	0.0209924	-0.214547	0.0921501	SNP	292	396	0.98753	ENSG00000256249	ENSG00000256249	0.845	rs12426809
QTS000024	ftp://ftp.ebi.ac.uk/pub/databases/spot/eQTL/sumstats/QTS000024/QTD000430/QTD000430.cc.tsv.gz	ENSG00000256249.1_12_122715709_122715979	12	122842596	C	T	chr12_122842596_C_T	81	0.262626	0.000434122	0.400627	0.111788	SNP	292	396	0.98753	ENSG00000256249	ENSG00000256249	0.845	rs12426809
QTS000024	ftp://ftp.ebi.ac.uk/pub/databases/spot/eQTL/sumstats/QTS000024/QTD000430/QTD000430.cc.tsv.gz	ENSG00000150977.11_12_123436082_123436684	12	122842613	C	T	chr12_122842613_C_T	12	0.030303	0.470347	0.172568	0.238546	SNP	12	396	0.99211	ENSG00000150977	ENSG00000150977	73.666	rs12319654
QTS000024	ftp://ftp.ebi.ac.uk/pub/databases/spot/eQTL/sumstats/QTS000024/QTD000430/QTD000430.cc.tsv.gz	ENSG00000158104.11_12_121849687_121849790	12	122842613	C	T	chr12_122842613_C_T	12	0.030303	0.862119	-0.0436248	0.250829	SNP	12	396	0.99211	ENSG00000158104	ENSG00000158104	6.237	rs12319654
QTS000024	ftp://ftp.ebi.ac.uk/pub/databases/spot/eQTL/sumstats/QTS000024/QTD000430/QTD000430.cc.tsv.gz	ENSG00000182782.8_12_122701293_122703357	12	122842613	C	T	chr12_122842613_C_T	12	0.030303	0.345726	0.246953	0.261228	SNP	12	396	0.99211	ENSG00000182782	ENSG00000182782	30.518	rs12319654
QTS000024	ftp://ftp.ebi.ac.uk/pub/databases/spot/eQTL/sumstats/QTS000024/QTD000430/QTD000430.cc.tsv.gz	ENSG00000256249.1_12_122701187_122701330	12	122842613	C	T	chr12_122842613_C_T	12	0.030303	0.0277266	0.498077	0.224476	SNP	12	396	0.99211	ENSG00000256249	ENSG00000256249	0.845	rs12319654
QTS000024	ftp://ftp.ebi.ac.uk/pub/databases/spot/eQTL/sumstats/QTS000024/QTD000430/QTD000430.cc.tsv.gz	ENSG00000256249.1_12_122715709_122715979	12	122842613	C	T	chr12_122842613_C_T	12	0.030303	0.0591601	-0.529023	0.278604	SNP	12	396	0.99211	ENSG00000256249	ENSG00000256249	0.845	rs12319654
QTS000024	ftp://ftp.ebi.ac.uk/pub/databases/spot/eQTL/sumstats/QTS000024/QTD000430/QTD000430.cc.tsv.gz	ENSG00000150977.11_12_123436082_123436684	12	122842814	G	A	chr12_122842814_G_A	29	0.0782828	0.700462	0.0568813	0.147628	SNP	31	396	0.99498	ENSG00000150977	ENSG00000150977	73.666	rs12314494
QTS000024	ftp://ftp.ebi.ac.uk/pub/databases/spot/eQTL/sumstats/QTS000024/QTD000430/QTD000430.cc.tsv.gz	ENSG00000158104.11_12_121849687_121849790	12	122842814	G	A	chr12_122842814_G_A	29	0.0782828	0.425107	-0.123755	0.154814	SNP	31	396	0.99498	ENSG00000158104	ENSG00000158104	6.237	rs12314494
QTS000024	ftp://ftp.ebi.ac.uk/pub/databases/spot/eQTL/sumstats/QTS000024/QTD000430/QTD000430.cc.tsv.gz	ENSG00000182782.8_12_122701293_122703357	12	122842814	G	A	chr12_122842814_G_A	29	0.0782828	0.756232	0.0503193	0.161852	SNP	31	396	0.99498	ENSG00000182782	ENSG00000182782	30.518	rs12314494
QTS000024	ftp://ftp.ebi.ac.uk/pub/databases/spot/eQTL/sumstats/QTS000024/QTD000430/QTD000430.cc.tsv.gz	ENSG00000256249.1_12_122701187_122701330	12	122842814	G	A	chr12_122842814_G_A	29	0.0782828	0.452656	0.105678	0.140416	SNP	31	396	0.99498	ENSG00000256249	ENSG00000256249	0.845	rs12314494
QTS000024	ftp://ftp.ebi.ac.uk/pub/databases/spot/eQTL/sumstats/QTS000024/QTD000430/QTD000430.cc.tsv.gz	ENSG00000256249.1_12_122715709_122715979	12	122842814	G	A	chr12_122842814_G_A	29	0.0782828	0.0989782	-0.286281	0.17264	SNP	31	396	0.99498	ENSG00000256249	ENSG00000256249	0.845	rs12314494
QTS000024	ftp://ftp.ebi.ac.uk/pub/databases/spot/eQTL/sumstats/QTS000024/QTD000430/QTD000430.cc.tsv.gz	ENSG00000150977.11_12_123436082_123436684	12	122842898	T	C	chr12_122842898_T_C	12	0.030303	0.470347	0.172568	0.238546	SNP	12	396	0.99211	ENSG00000150977	ENSG00000150977	73.666	rs12298664
QTS000024	ftp://ftp.ebi.ac.uk/pub/databases/spot/eQTL/sumstats/QTS000024/QTD000430/QTD000430.cc.tsv.gz	ENSG00000158104.11_12_121849687_121849790	12	122842898	T	C	chr12_122842898_T_C	12	0.030303	0.862119	-0.0436248	0.250829	SNP	12	396	0.99211	ENSG00000158104	ENSG00000158104	6.237	rs12298664
QTS000024	ftp://ftp.ebi.ac.uk/pub/databases/spot/eQTL/sumstats/QTS000024/QTD000430/QTD000430.cc.tsv.gz	ENSG00000182782.8_12_122701293_122703357	12	122842898	T	C	chr12_122842898_T_C	12	0.030303	0.345726	0.246953	0.261228	SNP	12	396	0.99211	ENSG00000182782	ENSG00000182782	30.518	rs12298664
QTS000024	ftp://ftp.ebi.ac.uk/pub/databases/spot/eQTL/sumstats/QTS000024/QTD000430/QTD000430.cc.tsv.gz	ENSG00000256249.1_12_122701187_122701330	12	122842898	T	C	chr12_122842898_T_C	12	0.030303	0.0277266	0.498077	0.224476	SNP	12	396	0.99211	ENSG00000256249	ENSG00000256249	0.845	rs12298664
QTS000024	ftp://ftp.ebi.ac.uk/pub/databases/spot/eQTL/sumstats/QTS000024/QTD000430/QTD000430.cc.tsv.gz	ENSG00000256249.1_12_122715709_122715979	12	122842898	T	C	chr12_122842898_T_C	12	0.030303	0.0591601	-0.529023	0.278604	SNP	12	396	0.99211	ENSG00000256249	ENSG00000256249	0.845	rs12298664
QTS000024	ftp://ftp.ebi.ac.uk/pub/databases/spot/eQTL/sumstats/QTS000024/QTD000430/QTD000430.cc.tsv.gz	ENSG00000150977.11_12_123436082_123436684	12	122843353	C	A	chr12_122843353_C_A	74	0.222222	0.580345	0.0586684	0.105925	SNP	308	396	0.98308	ENSG00000150977	ENSG00000150977	73.666	rs10773657
QTS000024	ftp://ftp.ebi.ac.uk/pub/databases/spot/eQTL/sumstats/QTS000024/QTD000430/QTD000430.cc.tsv.gz	ENSG00000158104.11_12_121849687_121849790	12	122843353	C	A	chr12_122843353_C_A	74	0.222222	0.542294	-0.0678923	0.111209	SNP	308	396	0.98308	ENSG00000158104	ENSG00000158104	6.237	rs10773657
QTS000024	ftp://ftp.ebi.ac.uk/pub/databases/spot/eQTL/sumstats/QTS000024/QTD000430/QTD000430.cc.tsv.gz	ENSG00000182782.8_12_122701293_122703357	12	122843353	C	A	chr12_122843353_C_A	74	0.222222	0.572544	-0.06564	0.11611	SNP	308	396	0.98308	ENSG00000182782	ENSG00000182782	30.518	rs10773657
QTS000024	ftp://ftp.ebi.ac.uk/pub/databases/spot/eQTL/sumstats/QTS000024/QTD000430/QTD000430.cc.tsv.gz	ENSG00000256249.1_12_122701187_122701330	12	122843353	C	A	chr12_122843353_C_A	74	0.222222	0.116975	-0.157932	0.100272	SNP	308	396	0.98308	ENSG00000256249	ENSG00000256249	0.845	rs10773657
QTS000024	ftp://ftp.ebi.ac.uk/pub/databases/spot/eQTL/sumstats/QTS000024/QTD000430/QTD000430.cc.tsv.gz	ENSG00000256249.1_12_122715709_122715979	12	122843353	C	A	chr12_122843353_C_A	74	0.222222	0.0191858	0.290603	0.12299	SNP	308	396	0.98308	ENSG00000256249	ENSG00000256249	0.845	rs10773657
QTS000024	ftp://ftp.ebi.ac.uk/pub/databases/spot/eQTL/sumstats/QTS000024/QTD000430/QTD000430.cc.tsv.gz	ENSG00000150977.11_12_123436082_123436684	12	122843497	G	C	chr12_122843497_G_C	11	0.0277778	0.0885265	0.437908	0.255735	SNP	11	396	0.998	ENSG00000150977	ENSG00000150977	73.666	rs76699894
QTS000024	ftp://ftp.ebi.ac.uk/pub/databases/spot/eQTL/sumstats/QTS000024/QTD000430/QTD000430.cc.tsv.gz	ENSG00000158104.11_12_121849687_121849790	12	122843497	G	C	chr12_122843497_G_C	11	0.0277778	0.185372	-0.358123	0.269387	SNP	11	396	0.998	ENSG00000158104	ENSG00000158104	6.237	rs76699894
QTS000024	ftp://ftp.ebi.ac.uk/pub/databases/spot/eQTL/sumstats/QTS000024/QTD000430/QTD000430.cc.tsv.gz	ENSG00000182782.8_12_122701293_122703357	12	122843497	G	C	chr12_122843497_G_C	11	0.0277778	0.923216	-0.0272723	0.282564	SNP	11	396	0.998	ENSG00000182782	ENSG00000182782	30.518	rs76699894
QTS000024	ftp://ftp.ebi.ac.uk/pub/databases/spot/eQTL/sumstats/QTS000024/QTD000430/QTD000430.cc.tsv.gz	ENSG00000256249.1_12_122701187_122701330	12	122843497	G	C	chr12_122843497_G_C	11	0.0277778	0.5345	0.152597	0.245203	SNP	11	396	0.998	ENSG00000256249	ENSG00000256249	0.845	rs76699894
QTS000024	ftp://ftp.ebi.ac.uk/pub/databases/spot/eQTL/sumstats/QTS000024/QTD000430/QTD000430.cc.tsv.gz	ENSG00000256249.1_12_122715709_122715979	12	122843497	G	C	chr12_122843497_G_C	11	0.0277778	0.522356	-0.194363	0.303242	SNP	11	396	0.998	ENSG00000256249	ENSG00000256249	0.845	rs76699894
QTS000024	ftp://ftp.ebi.ac.uk/pub/databases/spot/eQTL/sumstats/QTS000024/QTD000430/QTD000430.cc.tsv.gz	ENSG00000150977.11_12_123436082_123436684	12	122843812	C	G	chr12_122843812_C_G	81	0.262626	0.0676003	0.178903	0.097306	SNP	292	396	0.98674	ENSG00000150977	ENSG00000150977	73.666	rs10847869
QTS000024	ftp://ftp.ebi.ac.uk/pub/databases/spot/eQTL/sumstats/QTS000024/QTD000430/QTD000430.cc.tsv.gz	ENSG00000158104.11_12_121849687_121849790	12	122843812	C	G	chr12_122843812_C_G	81	0.262626	0.955899	0.0057103	0.103117	SNP	292	396	0.98674	ENSG00000158104	ENSG00000158104	6.237	rs10847869
QTS000024	ftp://ftp.ebi.ac.uk/pub/databases/spot/eQTL/sumstats/QTS000024/QTD000430/QTD000430.cc.tsv.gz	ENSG00000182782.8_12_122701293_122703357	12	122843812	C	G	chr12_122843812_C_G	81	0.262626	0.311741	-0.108889	0.107345	SNP	292	396	0.98674	ENSG00000182782	ENSG00000182782	30.518	rs10847869
QTS000024	ftp://ftp.ebi.ac.uk/pub/databases/spot/eQTL/sumstats/QTS000024/QTD000430/QTD000430.cc.tsv.gz	ENSG00000256249.1_12_122701187_122701330	12	122843812	C	G	chr12_122843812_C_G	81	0.262626	0.0209757	-0.214586	0.0921545	SNP	292	396	0.98674	ENSG00000256249	ENSG00000256249	0.845	rs10847869
QTS000024	ftp://ftp.ebi.ac.uk/pub/databases/spot/eQTL/sumstats/QTS000024/QTD000430/QTD000430.cc.tsv.gz	ENSG00000256249.1_12_122715709_122715979	12	122843812	C	G	chr12_122843812_C_G	81	0.262626	0.000432766	0.400739	0.111792	SNP	292	396	0.98674	ENSG00000256249	ENSG00000256249	0.845	rs10847869
QTS000024	ftp://ftp.ebi.ac.uk/pub/databases/spot/eQTL/sumstats/QTS000024/QTD000430/QTD000430.cc.tsv.gz	ENSG00000150977.11_12_123436082_123436684	12	122843831	C	T	chr12_122843831_C_T	25	0.0631313	0.104246	0.281394	0.172346	SNP	25	396	0.99709	ENSG00000150977	ENSG00000150977	73.666	rs76385829
QTS000024	ftp://ftp.ebi.ac.uk/pub/databases/spot/eQTL/sumstats/QTS000024/QTD000430/QTD000430.cc.tsv.gz	ENSG00000158104.11_12_121849687_121849790	12	122843831	C	T	chr12_122843831_C_T	25	0.0631313	0.302205	-0.188054	0.181759	SNP	25	396	0.99709	ENSG00000158104	ENSG00000158104	6.237	rs76385829
QTS000024	ftp://ftp.ebi.ac.uk/pub/databases/spot/eQTL/sumstats/QTS000024/QTD000430/QTD000430.cc.tsv.gz	ENSG00000182782.8_12_122701293_122703357	12	122843831	C	T	chr12_122843831_C_T	25	0.0631313	0.418357	0.154073	0.189954	SNP	25	396	0.99709	ENSG00000182782	ENSG00000182782	30.518	rs76385829
QTS000024	ftp://ftp.ebi.ac.uk/pub/databases/spot/eQTL/sumstats/QTS000024/QTD000430/QTD000430.cc.tsv.gz	ENSG00000256249.1_12_122701187_122701330	12	122843831	C	T	chr12_122843831_C_T	25	0.0631313	0.0282294	0.360804	0.163139	SNP	25	396	0.99709	ENSG00000256249	ENSG00000256249	0.845	rs76385829
QTS000024	ftp://ftp.ebi.ac.uk/pub/databases/spot/eQTL/sumstats/QTS000024/QTD000430/QTD000430.cc.tsv.gz	ENSG00000256249.1_12_122715709_122715979	12	122843831	C	T	chr12_122843831_C_T	25	0.0631313	0.0259007	-0.452978	0.201683	SNP	25	396	0.99709	ENSG00000256249	ENSG00000256249	0.845	rs76385829
QTS000024	ftp://ftp.ebi.ac.uk/pub/databases/spot/eQTL/sumstats/QTS000024/QTD000430/QTD000430.cc.tsv.gz	ENSG00000150977.11_12_123436082_123436684	12	122844119	A	G	chr12_122844119_A_G	11	0.0277778	0.0874955	0.439705	0.255946	SNP	11	396	0.9947	ENSG00000150977	ENSG00000150977	73.666	rs55650312
QTS000024	ftp://ftp.ebi.ac.uk/pub/databases/spot/eQTL/sumstats/QTS000024/QTD000430/QTD000430.cc.tsv.gz	ENSG00000158104.11_12_121849687_121849790	12	122844119	A	G	chr12_122844119_A_G	11	0.0277778	0.18442	-0.35921	0.269618	SNP	11	396	0.9947	ENSG00000158104	ENSG00000158104	6.237	rs55650312
QTS000024	ftp://ftp.ebi.ac.uk/pub/databases/spot/eQTL/sumstats/QTS000024/QTD000430/QTD000430.cc.tsv.gz	ENSG00000182782.8_12_122701293_122703357	12	122844119	A	G	chr12_122844119_A_G	11	0.0277778	0.928635	-0.0253641	0.282813	SNP	11	396	0.9947	ENSG00000182782	ENSG00000182782	30.518	rs55650312
QTS000024	ftp://ftp.ebi.ac.uk/pub/databases/spot/eQTL/sumstats/QTS000024/QTD000430/QTD000430.cc.tsv.gz	ENSG00000256249.1_12_122701187_122701330	12	122844119	A	G	chr12_122844119_A_G	11	0.0277778	0.532602	0.15344	0.245415	SNP	11	396	0.9947	ENSG00000256249	ENSG00000256249	0.845	rs55650312
QTS000024	ftp://ftp.ebi.ac.uk/pub/databases/spot/eQTL/sumstats/QTS000024/QTD000430/QTD000430.cc.tsv.gz	ENSG00000256249.1_12_122715709_122715979	12	122844119	A	G	chr12_122844119_A_G	11	0.0277778	0.532471	-0.189831	0.303523	SNP	11	396	0.9947	ENSG00000256249	ENSG00000256249	0.845	rs55650312
QTS000024	ftp://ftp.ebi.ac.uk/pub/databases/spot/eQTL/sumstats/QTS000024/QTD000430/QTD000430.cc.tsv.gz	ENSG00000150977.11_12_123436082_123436684	12	122844195	G	T	chr12_122844195_G_T	7	0.0176768	0.707287	0.124731	0.331654	SNP	7	396	0.94817	ENSG00000150977	ENSG00000150977	73.666	rs139943458
QTS000024	ftp://ftp.ebi.ac.uk/pub/databases/spot/eQTL/sumstats/QTS000024/QTD000430/QTD000430.cc.tsv.gz	ENSG00000158104.11_12_121849687_121849790	12	122844195	G	T	chr12_122844195_G_T	7	0.0176768	0.179611	0.467018	0.346682	SNP	7	396	0.94817	ENSG00000158104	ENSG00000158104	6.237	rs139943458
QTS000024	ftp://ftp.ebi.ac.uk/pub/databases/spot/eQTL/sumstats/QTS000024/QTD000430/QTD000430.cc.tsv.gz	ENSG00000182782.8_12_122701293_122703357	12	122844195	G	T	chr12_122844195_G_T	7	0.0176768	0.892958	0.0490053	0.363678	SNP	7	396	0.94817	ENSG00000182782	ENSG00000182782	30.518	rs139943458
QTS000024	ftp://ftp.ebi.ac.uk/pub/databases/spot/eQTL/sumstats/QTS000024/QTD000430/QTD000430.cc.tsv.gz	ENSG00000256249.1_12_122701187_122701330	12	122844195	G	T	chr12_122844195_G_T	7	0.0176768	0.459207	0.233983	0.315459	SNP	7	396	0.94817	ENSG00000256249	ENSG00000256249	0.845	rs139943458
QTS000024	ftp://ftp.ebi.ac.uk/pub/databases/spot/eQTL/sumstats/QTS000024/QTD000430/QTD000430.cc.tsv.gz	ENSG00000256249.1_12_122715709_122715979	12	122844195	G	T	chr12_122844195_G_T	7	0.0176768	0.424266	-0.31237	0.390055	SNP	7	396	0.94817	ENSG00000256249	ENSG00000256249	0.845	rs139943458
QTS000024	ftp://ftp.ebi.ac.uk/pub/databases/spot/eQTL/sumstats/QTS000024/QTD000430/QTD000430.cc.tsv.gz	ENSG00000150977.11_12_123436082_123436684	12	122844554	A	G	chr12_122844554_A_G	23	0.0580808	0.401582	0.161613	0.192224	SNP	23	396	0.98963	ENSG00000150977	ENSG00000150977	73.666	rs11060344
QTS000024	ftp://ftp.ebi.ac.uk/pub/databases/spot/eQTL/sumstats/QTS000024/QTD000430/QTD000430.cc.tsv.gz	ENSG00000158104.11_12_121849687_121849790	12	122844554	A	G	chr12_122844554_A_G	23	0.0580808	0.674763	-0.0849592	0.202142	SNP	23	396	0.98963	ENSG00000158104	ENSG00000158104	6.237	rs11060344
QTS000024	ftp://ftp.ebi.ac.uk/pub/databases/spot/eQTL/sumstats/QTS000024/QTD000430/QTD000430.cc.tsv.gz	ENSG00000182782.8_12_122701293_122703357	12	122844554	A	G	chr12_122844554_A_G	23	0.0580808	0.470102	0.152594	0.210819	SNP	23	396	0.98963	ENSG00000182782	ENSG00000182782	30.518	rs11060344
QTS000024	ftp://ftp.ebi.ac.uk/pub/databases/spot/eQTL/sumstats/QTS000024/QTD000430/QTD000430.cc.tsv.gz	ENSG00000256249.1_12_122701187_122701330	12	122844554	A	G	chr12_122844554_A_G	23	0.0580808	0.150794	-0.263105	0.182361	SNP	23	396	0.98963	ENSG00000256249	ENSG00000256249	0.845	rs11060344
QTS000024	ftp://ftp.ebi.ac.uk/pub/databases/spot/eQTL/sumstats/QTS000024/QTD000430/QTD000430.cc.tsv.gz	ENSG00000256249.1_12_122715709_122715979	12	122844554	A	G	chr12_122844554_A_G	23	0.0580808	0.861445	-0.0396402	0.226799	SNP	23	396	0.98963	ENSG00000256249	ENSG00000256249	0.845	rs11060344
QTS000024	ftp://ftp.ebi.ac.uk/pub/databases/spot/eQTL/sumstats/QTS000024/QTD000430/QTD000430.cc.tsv.gz	ENSG00000150977.11_12_123436082_123436684	12	122844642	C	T	chr12_122844642_C_T	64	0.194444	0.309594	-0.11029	0.108244	SNP	77	396	0.99655	ENSG00000150977	ENSG00000150977	73.666	rs7303024
QTS000024	ftp://ftp.ebi.ac.uk/pub/databases/spot/eQTL/sumstats/QTS000024/QTD000430/QTD000430.cc.tsv.gz	ENSG00000158104.11_12_121849687_121849790	12	122844642	C	T	chr12_122844642_C_T	64	0.194444	0.585871	-0.0621628	0.113894	SNP	77	396	0.99655	ENSG00000158104	ENSG00000158104	6.237	rs7303024
QTS000024	ftp://ftp.ebi.ac.uk/pub/databases/spot/eQTL/sumstats/QTS000024/QTD000430/QTD000430.cc.tsv.gz	ENSG00000182782.8_12_122701293_122703357	12	122844642	C	T	chr12_122844642_C_T	64	0.194444	0.264213	0.132808	0.118586	SNP	77	396	0.99655	ENSG00000182782	ENSG00000182782	30.518	rs7303024
QTS000024	ftp://ftp.ebi.ac.uk/pub/databases/spot/eQTL/sumstats/QTS000024/QTD000430/QTD000430.cc.tsv.gz	ENSG00000256249.1_12_122701187_122701330	12	122844642	C	T	chr12_122844642_C_T	64	0.194444	0.00454886	0.290474	0.10111	SNP	77	396	0.99655	ENSG00000256249	ENSG00000256249	0.845	rs7303024
QTS000024	ftp://ftp.ebi.ac.uk/pub/databases/spot/eQTL/sumstats/QTS000024/QTD000430/QTD000430.cc.tsv.gz	ENSG00000256249.1_12_122715709_122715979	12	122844642	C	T	chr12_122844642_C_T	64	0.194444	3.23115e-05	-0.519741	0.121929	SNP	77	396	0.99655	ENSG00000256249	ENSG00000256249	0.845	rs7303024
QTS000024	ftp://ftp.ebi.ac.uk/pub/databases/spot/eQTL/sumstats/QTS000024/QTD000430/QTD000430.cc.tsv.gz	ENSG00000150977.11_12_123436082_123436684	12	122844790	G	C	chr12_122844790_G_C	58	0.161616	0.216694	0.16831	0.135773	SNP	64	396	0.96978	ENSG00000150977	ENSG00000150977	73.666	rs58318955
QTS000024	ftp://ftp.ebi.ac.uk/pub/databases/spot/eQTL/sumstats/QTS000024/QTD000430/QTD000430.cc.tsv.gz	ENSG00000158104.11_12_121849687_121849790	12	122844790	G	C	chr12_122844790_G_C	58	0.161616	0.797544	0.0367738	0.143144	SNP	64	396	0.96978	ENSG00000158104	ENSG00000158104	6.237	rs58318955
QTS000024	ftp://ftp.ebi.ac.uk/pub/databases/spot/eQTL/sumstats/QTS000024/QTD000430/QTD000430.cc.tsv.gz	ENSG00000182782.8_12_122701293_122703357	12	122844790	G	C	chr12_122844790_G_C	58	0.161616	0.000237269	-0.540068	0.144026	SNP	64	396	0.96978	ENSG00000182782	ENSG00000182782	30.518	rs58318955
QTS000024	ftp://ftp.ebi.ac.uk/pub/databases/spot/eQTL/sumstats/QTS000024/QTD000430/QTD000430.cc.tsv.gz	ENSG00000256249.1_12_122701187_122701330	12	122844790	G	C	chr12_122844790_G_C	58	0.161616	1.02044e-07	-0.666008	0.120132	SNP	64	396	0.96978	ENSG00000256249	ENSG00000256249	0.845	rs58318955
QTS000024	ftp://ftp.ebi.ac.uk/pub/databases/spot/eQTL/sumstats/QTS000024/QTD000430/QTD000430.cc.tsv.gz	ENSG00000256249.1_12_122715709_122715979	12	122844790	G	C	chr12_122844790_G_C	58	0.161616	1.1343e-05	0.687601	0.152312	SNP	64	396	0.96978	ENSG00000256249	ENSG00000256249	0.845	rs58318955
QTS000024	ftp://ftp.ebi.ac.uk/pub/databases/spot/eQTL/sumstats/QTS000024/QTD000430/QTD000430.cc.tsv.gz	ENSG00000150977.11_12_123436082_123436684	12	122844884	T	C	chr12_122844884_T_C	20	0.0530303	0.185144	0.240291	0.180658	SNP	375	396	0.94413	ENSG00000150977	ENSG00000150977	73.666	rs4759352
QTS000024	ftp://ftp.ebi.ac.uk/pub/databases/spot/eQTL/sumstats/QTS000024/QTD000430/QTD000430.cc.tsv.gz	ENSG00000158104.11_12_121849687_121849790	12	122844884	T	C	chr12_122844884_T_C	20	0.0530303	0.0507395	-0.370975	0.188636	SNP	375	396	0.94413	ENSG00000158104	ENSG00000158104	6.237	rs4759352
QTS000024	ftp://ftp.ebi.ac.uk/pub/databases/spot/eQTL/sumstats/QTS000024/QTD000430/QTD000430.cc.tsv.gz	ENSG00000182782.8_12_122701293_122703357	12	122844884	T	C	chr12_122844884_T_C	20	0.0530303	0.305758	0.203784	0.198419	SNP	375	396	0.94413	ENSG00000182782	ENSG00000182782	30.518	rs4759352
QTS000024	ftp://ftp.ebi.ac.uk/pub/databases/spot/eQTL/sumstats/QTS000024/QTD000430/QTD000430.cc.tsv.gz	ENSG00000256249.1_12_122701187_122701330	12	122844884	T	C	chr12_122844884_T_C	20	0.0530303	0.141936	0.253459	0.171839	SNP	375	396	0.94413	ENSG00000256249	ENSG00000256249	0.845	rs4759352
QTS000024	ftp://ftp.ebi.ac.uk/pub/databases/spot/eQTL/sumstats/QTS000024/QTD000430/QTD000430.cc.tsv.gz	ENSG00000256249.1_12_122715709_122715979	12	122844884	T	C	chr12_122844884_T_C	20	0.0530303	0.68221	-0.0876339	0.213687	SNP	375	396	0.94413	ENSG00000256249	ENSG00000256249	0.845	rs4759352
QTS000024	ftp://ftp.ebi.ac.uk/pub/databases/spot/eQTL/sumstats/QTS000024/QTD000430/QTD000430.cc.tsv.gz	ENSG00000150977.11_12_123436082_123436684	12	122844892	A	G	chr12_122844892_A_G	21	0.0555556	0.207645	0.224649	0.177653	SNP	374	396	1	ENSG00000150977	ENSG00000150977	73.666	rs4759351
QTS000024	ftp://ftp.ebi.ac.uk/pub/databases/spot/eQTL/sumstats/QTS000024/QTD000430/QTD000430.cc.tsv.gz	ENSG00000158104.11_12_121849687_121849790	12	122844892	A	G	chr12_122844892_A_G	21	0.0555556	0.1964	-0.241827	0.186508	SNP	374	396	1	ENSG00000158104	ENSG00000158104	6.237	rs4759351
QTS000024	ftp://ftp.ebi.ac.uk/pub/databases/spot/eQTL/sumstats/QTS000024/QTD000430/QTD000430.cc.tsv.gz	ENSG00000182782.8_12_122701293_122703357	12	122844892	A	G	chr12_122844892_A_G	21	0.0555556	0.138732	0.289104	0.194419	SNP	374	396	1	ENSG00000182782	ENSG00000182782	30.518	rs4759351
QTS000024	ftp://ftp.ebi.ac.uk/pub/databases/spot/eQTL/sumstats/QTS000024/QTD000430/QTD000430.cc.tsv.gz	ENSG00000256249.1_12_122701187_122701330	12	122844892	A	G	chr12_122844892_A_G	21	0.0555556	0.0906174	0.28677	0.168576	SNP	374	396	1	ENSG00000256249	ENSG00000256249	0.845	rs4759351
QTS000024	ftp://ftp.ebi.ac.uk/pub/databases/spot/eQTL/sumstats/QTS000024/QTD000430/QTD000430.cc.tsv.gz	ENSG00000256249.1_12_122715709_122715979	12	122844892	A	G	chr12_122844892_A_G	21	0.0555556	0.590311	-0.113242	0.209966	SNP	374	396	1	ENSG00000256249	ENSG00000256249	0.845	rs4759351
QTS000024	ftp://ftp.ebi.ac.uk/pub/databases/spot/eQTL/sumstats/QTS000024/QTD000430/QTD000430.cc.tsv.gz	ENSG00000150977.11_12_123436082_123436684	12	122845101	G	A	chr12_122845101_G_A	6	0.0151515	0.0768373	-0.60602	0.340579	SNP	6	396	0.99956	ENSG00000150977	ENSG00000150977	73.666	rs141042331
QTS000024	ftp://ftp.ebi.ac.uk/pub/databases/spot/eQTL/sumstats/QTS000024/QTD000430/QTD000430.cc.tsv.gz	ENSG00000158104.11_12_121849687_121849790	12	122845101	G	A	chr12_122845101_G_A	6	0.0151515	0.866739	0.0606091	0.360688	SNP	6	396	0.99956	ENSG00000158104	ENSG00000158104	6.237	rs141042331
QTS000024	ftp://ftp.ebi.ac.uk/pub/databases/spot/eQTL/sumstats/QTS000024/QTD000430/QTD000430.cc.tsv.gz	ENSG00000182782.8_12_122701293_122703357	12	122845101	G	A	chr12_122845101_G_A	6	0.0151515	0.799555	-0.0957385	0.376489	SNP	6	396	0.99956	ENSG00000182782	ENSG00000182782	30.518	rs141042331
QTS000024	ftp://ftp.ebi.ac.uk/pub/databases/spot/eQTL/sumstats/QTS000024/QTD000430/QTD000430.cc.tsv.gz	ENSG00000256249.1_12_122701187_122701330	12	122845101	G	A	chr12_122845101_G_A	6	0.0151515	0.591773	0.175586	0.326846	SNP	6	396	0.99956	ENSG00000256249	ENSG00000256249	0.845	rs141042331
QTS000024	ftp://ftp.ebi.ac.uk/pub/databases/spot/eQTL/sumstats/QTS000024/QTD000430/QTD000430.cc.tsv.gz	ENSG00000256249.1_12_122715709_122715979	12	122845101	G	A	chr12_122845101_G_A	6	0.0151515	0.00659326	-1.08952	0.396456	SNP	6	396	0.99956	ENSG00000256249	ENSG00000256249	0.845	rs141042331
QTS000024	ftp://ftp.ebi.ac.uk/pub/databases/spot/eQTL/sumstats/QTS000024/QTD000430/QTD000430.cc.tsv.gz	ENSG00000150977.11_12_123436082_123436684	12	122845143	T	C	chr12_122845143_T_C	24	0.0606061	0.967525	0.00720262	0.176673	SNP	372	396	0.92506	ENSG00000150977	ENSG00000150977	73.666	rs897390
QTS000024	ftp://ftp.ebi.ac.uk/pub/databases/spot/eQTL/sumstats/QTS000024/QTD000430/QTD000430.cc.tsv.gz	ENSG00000158104.11_12_121849687_121849790	12	122845143	T	C	chr12_122845143_T_C	24	0.0606061	0.0717645	-0.333028	0.183881	SNP	372	396	0.92506	ENSG00000158104	ENSG00000158104	6.237	rs897390
QTS000024	ftp://ftp.ebi.ac.uk/pub/databases/spot/eQTL/sumstats/QTS000024/QTD000430/QTD000430.cc.tsv.gz	ENSG00000182782.8_12_122701293_122703357	12	122845143	T	C	chr12_122845143_T_C	24	0.0606061	0.832317	0.0410592	0.193645	SNP	372	396	0.92506	ENSG00000182782	ENSG00000182782	30.518	rs897390
QTS000024	ftp://ftp.ebi.ac.uk/pub/databases/spot/eQTL/sumstats/QTS000024/QTD000430/QTD000430.cc.tsv.gz	ENSG00000256249.1_12_122701187_122701330	12	122845143	T	C	chr12_122845143_T_C	24	0.0606061	0.971107	0.00610173	0.168234	SNP	372	396	0.92506	ENSG00000256249	ENSG00000256249	0.845	rs897390
QTS000024	ftp://ftp.ebi.ac.uk/pub/databases/spot/eQTL/sumstats/QTS000024/QTD000430/QTD000430.cc.tsv.gz	ENSG00000256249.1_12_122715709_122715979	12	122845143	T	C	chr12_122845143_T_C	24	0.0606061	0.512419	-0.136407	0.207824	SNP	372	396	0.92506	ENSG00000256249	ENSG00000256249	0.845	rs897390
QTS000024	ftp://ftp.ebi.ac.uk/pub/databases/spot/eQTL/sumstats/QTS000024/QTD000430/QTD000430.cc.tsv.gz	ENSG00000150977.11_12_123436082_123436684	12	122845190	A	G	chr12_122845190_A_G	44	0.123737	0.352326	0.114832	0.123149	SNP	49	396	0.99302	ENSG00000150977	ENSG00000150977	73.666	rs56272219
QTS000024	ftp://ftp.ebi.ac.uk/pub/databases/spot/eQTL/sumstats/QTS000024/QTD000430/QTD000430.cc.tsv.gz	ENSG00000158104.11_12_121849687_121849790	12	122845190	A	G	chr12_122845190_A_G	44	0.123737	0.0413685	-0.263267	0.128154	SNP	49	396	0.99302	ENSG00000158104	ENSG00000158104	6.237	rs56272219
QTS000024	ftp://ftp.ebi.ac.uk/pub/databases/spot/eQTL/sumstats/QTS000024/QTD000430/QTD000430.cc.tsv.gz	ENSG00000182782.8_12_122701293_122703357	12	122845190	A	G	chr12_122845190_A_G	44	0.123737	0.383488	0.117964	0.135034	SNP	49	396	0.99302	ENSG00000182782	ENSG00000182782	30.518	rs56272219
QTS000024	ftp://ftp.ebi.ac.uk/pub/databases/spot/eQTL/sumstats/QTS000024/QTD000430/QTD000430.cc.tsv.gz	ENSG00000256249.1_12_122701187_122701330	12	122845190	A	G	chr12_122845190_A_G	44	0.123737	0.114167	0.18531	0.116744	SNP	49	396	0.99302	ENSG00000256249	ENSG00000256249	0.845	rs56272219
QTS000024	ftp://ftp.ebi.ac.uk/pub/databases/spot/eQTL/sumstats/QTS000024/QTD000430/QTD000430.cc.tsv.gz	ENSG00000256249.1_12_122715709_122715979	12	122845190	A	G	chr12_122845190_A_G	44	0.123737	0.080411	-0.253448	0.144164	SNP	49	396	0.99302	ENSG00000256249	ENSG00000256249	0.845	rs56272219
QTS000024	ftp://ftp.ebi.ac.uk/pub/databases/spot/eQTL/sumstats/QTS000024/QTD000430/QTD000430.cc.tsv.gz	ENSG00000150977.11_12_123436082_123436684	12	122845194	T	C	chr12_122845194_T_C	31	0.0858586	0.698526	0.0560438	0.144473	SNP	34	396	0.9744	ENSG00000150977	ENSG00000150977	73.666	rs80105191
QTS000024	ftp://ftp.ebi.ac.uk/pub/databases/spot/eQTL/sumstats/QTS000024/QTD000430/QTD000430.cc.tsv.gz	ENSG00000158104.11_12_121849687_121849790	12	122845194	T	C	chr12_122845194_T_C	31	0.0858586	0.355619	-0.140224	0.151416	SNP	34	396	0.9744	ENSG00000158104	ENSG00000158104	6.237	rs80105191
QTS000024	ftp://ftp.ebi.ac.uk/pub/databases/spot/eQTL/sumstats/QTS000024/QTD000430/QTD000430.cc.tsv.gz	ENSG00000182782.8_12_122701293_122703357	12	122845194	T	C	chr12_122845194_T_C	31	0.0858586	0.838331	0.0323675	0.158417	SNP	34	396	0.9744	ENSG00000182782	ENSG00000182782	30.518	rs80105191
QTS000024	ftp://ftp.ebi.ac.uk/pub/databases/spot/eQTL/sumstats/QTS000024/QTD000430/QTD000430.cc.tsv.gz	ENSG00000256249.1_12_122701187_122701330	12	122845194	T	C	chr12_122845194_T_C	31	0.0858586	0.47677	0.0979892	0.137437	SNP	34	396	0.9744	ENSG00000256249	ENSG00000256249	0.845	rs80105191
QTS000024	ftp://ftp.ebi.ac.uk/pub/databases/spot/eQTL/sumstats/QTS000024/QTD000430/QTD000430.cc.tsv.gz	ENSG00000256249.1_12_122715709_122715979	12	122845194	T	C	chr12_122845194_T_C	31	0.0858586	0.0908657	-0.287075	0.168887	SNP	34	396	0.9744	ENSG00000256249	ENSG00000256249	0.845	rs80105191
QTS000024	ftp://ftp.ebi.ac.uk/pub/databases/spot/eQTL/sumstats/QTS000024/QTD000430/QTD000430.cc.tsv.gz	ENSG00000150977.11_12_123436082_123436684	12	122845235	G	GC	chr12_122845235_G_GC	5	0.0151515	0.576884	-0.161976	0.289789	INDEL	6	396	0.99769	ENSG00000150977	ENSG00000150977	73.666	rs147460136
QTS000024	ftp://ftp.ebi.ac.uk/pub/databases/spot/eQTL/sumstats/QTS000024/QTD000430/QTD000430.cc.tsv.gz	ENSG00000158104.11_12_121849687_121849790	12	122845235	G	GC	chr12_122845235_G_GC	5	0.0151515	0.0700176	-0.550081	0.301834	INDEL	6	396	0.99769	ENSG00000158104	ENSG00000158104	6.237	rs147460136
QTS000024	ftp://ftp.ebi.ac.uk/pub/databases/spot/eQTL/sumstats/QTS000024/QTD000430/QTD000430.cc.tsv.gz	ENSG00000182782.8_12_122701293_122703357	12	122845235	G	GC	chr12_122845235_G_GC	5	0.0151515	0.0992314	0.522913	0.315577	INDEL	6	396	0.99769	ENSG00000182782	ENSG00000182782	30.518	rs147460136
QTS000024	ftp://ftp.ebi.ac.uk/pub/databases/spot/eQTL/sumstats/QTS000024/QTD000430/QTD000430.cc.tsv.gz	ENSG00000256249.1_12_122701187_122701330	12	122845235	G	GC	chr12_122845235_G_GC	5	0.0151515	0.102947	0.449356	0.274177	INDEL	6	396	0.99769	ENSG00000256249	ENSG00000256249	0.845	rs147460136
QTS000024	ftp://ftp.ebi.ac.uk/pub/databases/spot/eQTL/sumstats/QTS000024/QTD000430/QTD000430.cc.tsv.gz	ENSG00000256249.1_12_122715709_122715979	12	122845235	G	GC	chr12_122845235_G_GC	5	0.0151515	0.971299	-0.0123065	0.341574	INDEL	6	396	0.99769	ENSG00000256249	ENSG00000256249	0.845	rs147460136
QTS000024	ftp://ftp.ebi.ac.uk/pub/databases/spot/eQTL/sumstats/QTS000024/QTD000430/QTD000430.cc.tsv.gz	ENSG00000150977.11_12_123436082_123436684	12	122845318	C	T	chr12_122845318_C_T	5	0.0151515	0.680385	-0.123661	0.299713	SNP	6	396	0.95436	ENSG00000150977	ENSG00000150977	73.666	rs73421661
QTS000024	ftp://ftp.ebi.ac.uk/pub/databases/spot/eQTL/sumstats/QTS000024/QTD000430/QTD000430.cc.tsv.gz	ENSG00000158104.11_12_121849687_121849790	12	122845318	C	T	chr12_122845318_C_T	5	0.0151515	0.407923	-0.260683	0.314279	SNP	6	396	0.95436	ENSG00000158104	ENSG00000158104	6.237	rs73421661
QTS000024	ftp://ftp.ebi.ac.uk/pub/databases/spot/eQTL/sumstats/QTS000024/QTD000430/QTD000430.cc.tsv.gz	ENSG00000182782.8_12_122701293_122703357	12	122845318	C	T	chr12_122845318_C_T	5	0.0151515	0.142692	0.481057	0.326766	SNP	6	396	0.95436	ENSG00000182782	ENSG00000182782	30.518	rs73421661
QTS000024	ftp://ftp.ebi.ac.uk/pub/databases/spot/eQTL/sumstats/QTS000024/QTD000430/QTD000430.cc.tsv.gz	ENSG00000256249.1_12_122701187_122701330	12	122845318	C	T	chr12_122845318_C_T	5	0.0151515	0.0793026	0.499607	0.283131	SNP	6	396	0.95436	ENSG00000256249	ENSG00000256249	0.845	rs73421661
QTS000024	ftp://ftp.ebi.ac.uk/pub/databases/spot/eQTL/sumstats/QTS000024/QTD000430/QTD000430.cc.tsv.gz	ENSG00000256249.1_12_122715709_122715979	12	122845318	C	T	chr12_122845318_C_T	5	0.0151515	0.843547	-0.0697856	0.353098	SNP	6	396	0.95436	ENSG00000256249	ENSG00000256249	0.845	rs73421661
QTS000024	ftp://ftp.ebi.ac.uk/pub/databases/spot/eQTL/sumstats/QTS000024/QTD000430/QTD000430.cc.tsv.gz	ENSG00000150977.11_12_123436082_123436684	12	122845528	C	T	chr12_122845528_C_T	10	0.0252525	0.246265	0.321228	0.27616	SNP	10	396	0.96173	ENSG00000150977	ENSG00000150977	73.666	rs58867321
QTS000024	ftp://ftp.ebi.ac.uk/pub/databases/spot/eQTL/sumstats/QTS000024/QTD000430/QTD000430.cc.tsv.gz	ENSG00000158104.11_12_121849687_121849790	12	122845528	C	T	chr12_122845528_C_T	10	0.0252525	0.122986	0.448071	0.289169	SNP	10	396	0.96173	ENSG00000158104	ENSG00000158104	6.237	rs58867321
QTS000024	ftp://ftp.ebi.ac.uk/pub/databases/spot/eQTL/sumstats/QTS000024/QTD000430/QTD000430.cc.tsv.gz	ENSG00000182782.8_12_122701293_122703357	12	122845528	C	T	chr12_122845528_C_T	10	0.0252525	0.573007	0.171413	0.303576	SNP	10	396	0.96173	ENSG00000182782	ENSG00000182782	30.518	rs58867321
QTS000024	ftp://ftp.ebi.ac.uk/pub/databases/spot/eQTL/sumstats/QTS000024/QTD000430/QTD000430.cc.tsv.gz	ENSG00000256249.1_12_122701187_122701330	12	122845528	C	T	chr12_122845528_C_T	10	0.0252525	0.69136	0.104907	0.263825	SNP	10	396	0.96173	ENSG00000256249	ENSG00000256249	0.845	rs58867321
QTS000024	ftp://ftp.ebi.ac.uk/pub/databases/spot/eQTL/sumstats/QTS000024/QTD000430/QTD000430.cc.tsv.gz	ENSG00000256249.1_12_122715709_122715979	12	122845528	C	T	chr12_122845528_C_T	10	0.0252525	0.00229858	-0.983984	0.318225	SNP	10	396	0.96173	ENSG00000256249	ENSG00000256249	0.845	rs58867321
QTS000024	ftp://ftp.ebi.ac.uk/pub/databases/spot/eQTL/sumstats/QTS000024/QTD000430/QTD000430.cc.tsv.gz	ENSG00000150977.11_12_123436082_123436684	12	122846118	G	A	chr12_122846118_G_A	64	0.184343	0.997361	0.000354306	0.106981	SNP	323	396	0.97163	ENSG00000150977	ENSG00000150977	73.666	rs1532835
QTS000024	ftp://ftp.ebi.ac.uk/pub/databases/spot/eQTL/sumstats/QTS000024/QTD000430/QTD000430.cc.tsv.gz	ENSG00000158104.11_12_121849687_121849790	12	122846118	G	A	chr12_122846118_G_A	64	0.184343	0.226884	0.135667	0.11189	SNP	323	396	0.97163	ENSG00000158104	ENSG00000158104	6.237	rs1532835
QTS000024	ftp://ftp.ebi.ac.uk/pub/databases/spot/eQTL/sumstats/QTS000024/QTD000430/QTD000430.cc.tsv.gz	ENSG00000182782.8_12_122701293_122703357	12	122846118	G	A	chr12_122846118_G_A	64	0.184343	0.990969	0.00132925	0.117271	SNP	323	396	0.97163	ENSG00000182782	ENSG00000182782	30.518	rs1532835
QTS000024	ftp://ftp.ebi.ac.uk/pub/databases/spot/eQTL/sumstats/QTS000024/QTD000430/QTD000430.cc.tsv.gz	ENSG00000256249.1_12_122701187_122701330	12	122846118	G	A	chr12_122846118_G_A	64	0.184343	0.674072	-0.0428916	0.101821	SNP	323	396	0.97163	ENSG00000256249	ENSG00000256249	0.845	rs1532835
QTS000024	ftp://ftp.ebi.ac.uk/pub/databases/spot/eQTL/sumstats/QTS000024/QTD000430/QTD000430.cc.tsv.gz	ENSG00000256249.1_12_122715709_122715979	12	122846118	G	A	chr12_122846118_G_A	64	0.184343	0.1965	0.162579	0.125417	SNP	323	396	0.97163	ENSG00000256249	ENSG00000256249	0.845	rs1532835
QTS000024	ftp://ftp.ebi.ac.uk/pub/databases/spot/eQTL/sumstats/QTS000024/QTD000430/QTD000430.cc.tsv.gz	ENSG00000150977.11_12_123436082_123436684	12	122846155	G	A	chr12_122846155_G_A	29	0.0858586	0.00661087	-0.380733	0.138587	SNP	34	396	0.99738	ENSG00000150977	ENSG00000150977	73.666	rs76423670
QTS000024	ftp://ftp.ebi.ac.uk/pub/databases/spot/eQTL/sumstats/QTS000024/QTD000430/QTD000430.cc.tsv.gz	ENSG00000158104.11_12_121849687_121849790	12	122846155	G	A	chr12_122846155_G_A	29	0.0858586	0.490737	0.102409	0.148305	SNP	34	396	0.99738	ENSG00000158104	ENSG00000158104	6.237	rs76423670
QTS000024	ftp://ftp.ebi.ac.uk/pub/databases/spot/eQTL/sumstats/QTS000024/QTD000430/QTD000430.cc.tsv.gz	ENSG00000182782.8_12_122701293_122703357	12	122846155	G	A	chr12_122846155_G_A	29	0.0858586	0.193055	0.20158	0.154301	SNP	34	396	0.99738	ENSG00000182782	ENSG00000182782	30.518	rs76423670
QTS000024	ftp://ftp.ebi.ac.uk/pub/databases/spot/eQTL/sumstats/QTS000024/QTD000430/QTD000430.cc.tsv.gz	ENSG00000256249.1_12_122701187_122701330	12	122846155	G	A	chr12_122846155_G_A	29	0.0858586	0.00673695	0.361727	0.13198	SNP	34	396	0.99738	ENSG00000256249	ENSG00000256249	0.845	rs76423670
QTS000024	ftp://ftp.ebi.ac.uk/pub/databases/spot/eQTL/sumstats/QTS000024/QTD000430/QTD000430.cc.tsv.gz	ENSG00000256249.1_12_122715709_122715979	12	122846155	G	A	chr12_122846155_G_A	29	0.0858586	0.000943085	-0.543351	0.161629	SNP	34	396	0.99738	ENSG00000256249	ENSG00000256249	0.845	rs76423670
QTS000024	ftp://ftp.ebi.ac.uk/pub/databases/spot/eQTL/sumstats/QTS000024/QTD000430/QTD000430.cc.tsv.gz	ENSG00000150977.11_12_123436082_123436684	12	122846351	G	T	chr12_122846351_G_T	9	0.0227273	0.527187	0.181984	0.287259	SNP	9	396	0.95108	ENSG00000150977	ENSG00000150977	73.666	rs76826575
QTS000024	ftp://ftp.ebi.ac.uk/pub/databases/spot/eQTL/sumstats/QTS000024/QTD000430/QTD000430.cc.tsv.gz	ENSG00000158104.11_12_121849687_121849790	12	122846351	G	T	chr12_122846351_G_T	9	0.0227273	0.994189	-0.00220215	0.301976	SNP	9	396	0.95108	ENSG00000158104	ENSG00000158104	6.237	rs76826575
QTS000024	ftp://ftp.ebi.ac.uk/pub/databases/spot/eQTL/sumstats/QTS000024/QTD000430/QTD000430.cc.tsv.gz	ENSG00000182782.8_12_122701293_122703357	12	122846351	G	T	chr12_122846351_G_T	9	0.0227273	0.283819	0.337794	0.314246	SNP	9	396	0.95108	ENSG00000182782	ENSG00000182782	30.518	rs76826575
QTS000024	ftp://ftp.ebi.ac.uk/pub/databases/spot/eQTL/sumstats/QTS000024/QTD000430/QTD000430.cc.tsv.gz	ENSG00000256249.1_12_122701187_122701330	12	122846351	G	T	chr12_122846351_G_T	9	0.0227273	0.00650749	0.738636	0.268339	SNP	9	396	0.95108	ENSG00000256249	ENSG00000256249	0.845	rs76826575
QTS000024	ftp://ftp.ebi.ac.uk/pub/databases/spot/eQTL/sumstats/QTS000024/QTD000430/QTD000430.cc.tsv.gz	ENSG00000256249.1_12_122715709_122715979	12	122846351	G	T	chr12_122846351_G_T	9	0.0227273	0.0616046	-0.63087	0.335449	SNP	9	396	0.95108	ENSG00000256249	ENSG00000256249	0.845	rs76826575
QTS000024	ftp://ftp.ebi.ac.uk/pub/databases/spot/eQTL/sumstats/QTS000024/QTD000430/QTD000430.cc.tsv.gz	ENSG00000150977.11_12_123436082_123436684	12	122846547	G	T	chr12_122846547_G_T	61	0.176768	0.954288	-0.00615364	0.107204	SNP	326	396	0.98076	ENSG00000150977	ENSG00000150977	73.666	rs937766
QTS000024	ftp://ftp.ebi.ac.uk/pub/databases/spot/eQTL/sumstats/QTS000024/QTD000430/QTD000430.cc.tsv.gz	ENSG00000158104.11_12_121849687_121849790	12	122846547	G	T	chr12_122846547_G_T	61	0.176768	0.561226	0.0654668	0.11247	SNP	326	396	0.98076	ENSG00000158104	ENSG00000158104	6.237	rs937766
QTS000024	ftp://ftp.ebi.ac.uk/pub/databases/spot/eQTL/sumstats/QTS000024/QTD000430/QTD000430.cc.tsv.gz	ENSG00000182782.8_12_122701293_122703357	12	122846547	G	T	chr12_122846547_G_T	61	0.176768	0.903085	-0.0143288	0.117512	SNP	326	396	0.98076	ENSG00000182782	ENSG00000182782	30.518	rs937766
QTS000024	ftp://ftp.ebi.ac.uk/pub/databases/spot/eQTL/sumstats/QTS000024/QTD000430/QTD000430.cc.tsv.gz	ENSG00000256249.1_12_122701187_122701330	12	122846547	G	T	chr12_122846547_G_T	61	0.176768	0.64155	-0.0475743	0.102023	SNP	326	396	0.98076	ENSG00000256249	ENSG00000256249	0.845	rs937766
QTS000024	ftp://ftp.ebi.ac.uk/pub/databases/spot/eQTL/sumstats/QTS000024/QTD000430/QTD000430.cc.tsv.gz	ENSG00000256249.1_12_122715709_122715979	12	122846547	G	T	chr12_122846547_G_T	61	0.176768	0.1896	0.165452	0.125661	SNP	326	396	0.98076	ENSG00000256249	ENSG00000256249	0.845	rs937766
QTS000024	ftp://ftp.ebi.ac.uk/pub/databases/spot/eQTL/sumstats/QTS000024/QTD000430/QTD000430.cc.tsv.gz	ENSG00000150977.11_12_123436082_123436684	12	122846754	C	T	chr12_122846754_C_T	61	0.176768	0.930964	-0.00928008	0.106973	SNP	326	396	0.97306	ENSG00000150977	ENSG00000150977	73.666	rs2343108
QTS000024	ftp://ftp.ebi.ac.uk/pub/databases/spot/eQTL/sumstats/QTS000024/QTD000430/QTD000430.cc.tsv.gz	ENSG00000158104.11_12_121849687_121849790	12	122846754	C	T	chr12_122846754_C_T	61	0.176768	0.577399	0.0626491	0.112237	SNP	326	396	0.97306	ENSG00000158104	ENSG00000158104	6.237	rs2343108
QTS000024	ftp://ftp.ebi.ac.uk/pub/databases/spot/eQTL/sumstats/QTS000024/QTD000430/QTD000430.cc.tsv.gz	ENSG00000182782.8_12_122701293_122703357	12	122846754	C	T	chr12_122846754_C_T	61	0.176768	0.862307	-0.0203652	0.117255	SNP	326	396	0.97306	ENSG00000182782	ENSG00000182782	30.518	rs2343108
QTS000024	ftp://ftp.ebi.ac.uk/pub/databases/spot/eQTL/sumstats/QTS000024/QTD000430/QTD000430.cc.tsv.gz	ENSG00000256249.1_12_122701187_122701330	12	122846754	C	T	chr12_122846754_C_T	61	0.176768	0.656663	-0.0453313	0.10181	SNP	326	396	0.97306	ENSG00000256249	ENSG00000256249	0.845	rs2343108
QTS000024	ftp://ftp.ebi.ac.uk/pub/databases/spot/eQTL/sumstats/QTS000024/QTD000430/QTD000430.cc.tsv.gz	ENSG00000256249.1_12_122715709_122715979	12	122846754	C	T	chr12_122846754_C_T	61	0.176768	0.186303	0.166329	0.125383	SNP	326	396	0.97306	ENSG00000256249	ENSG00000256249	0.845	rs2343108
QTS000024	ftp://ftp.ebi.ac.uk/pub/databases/spot/eQTL/sumstats/QTS000024/QTD000430/QTD000430.cc.tsv.gz	ENSG00000150977.11_12_123436082_123436684	12	122846797	T	C	chr12_122846797_T_C	15	0.0378788	0.66258	0.0938545	0.214739	SNP	381	396	0.92242	ENSG00000150977	ENSG00000150977	73.666	rs897384
QTS000024	ftp://ftp.ebi.ac.uk/pub/databases/spot/eQTL/sumstats/QTS000024/QTD000430/QTD000430.cc.tsv.gz	ENSG00000158104.11_12_121849687_121849790	12	122846797	T	C	chr12_122846797_T_C	15	0.0378788	0.0266395	-0.497453	0.222593	SNP	381	396	0.92242	ENSG00000158104	ENSG00000158104	6.237	rs897384
QTS000024	ftp://ftp.ebi.ac.uk/pub/databases/spot/eQTL/sumstats/QTS000024/QTD000430/QTD000430.cc.tsv.gz	ENSG00000182782.8_12_122701293_122703357	12	122846797	T	C	chr12_122846797_T_C	15	0.0378788	0.294782	0.246715	0.23481	SNP	381	396	0.92242	ENSG00000182782	ENSG00000182782	30.518	rs897384
QTS000024	ftp://ftp.ebi.ac.uk/pub/databases/spot/eQTL/sumstats/QTS000024/QTD000430/QTD000430.cc.tsv.gz	ENSG00000256249.1_12_122701187_122701330	12	122846797	T	C	chr12_122846797_T_C	15	0.0378788	0.0361149	0.426755	0.202141	SNP	381	396	0.92242	ENSG00000256249	ENSG00000256249	0.845	rs897384
QTS000024	ftp://ftp.ebi.ac.uk/pub/databases/spot/eQTL/sumstats/QTS000024/QTD000430/QTD000430.cc.tsv.gz	ENSG00000256249.1_12_122715709_122715979	12	122846797	T	C	chr12_122846797_T_C	15	0.0378788	0.0288111	-0.550285	0.249738	SNP	381	396	0.92242	ENSG00000256249	ENSG00000256249	0.845	rs897384
QTS000024	ftp://ftp.ebi.ac.uk/pub/databases/spot/eQTL/sumstats/QTS000024/QTD000430/QTD000430.cc.tsv.gz	ENSG00000150977.11_12_123436082_123436684	12	122847116	A	G	chr12_122847116_A_G	7	0.0176768	0.0762901	-0.61373	0.344267	SNP	7	396	0.91253	ENSG00000150977	ENSG00000150977	73.666	rs75714556
QTS000024	ftp://ftp.ebi.ac.uk/pub/databases/spot/eQTL/sumstats/QTS000024/QTD000430/QTD000430.cc.tsv.gz	ENSG00000158104.11_12_121849687_121849790	12	122847116	A	G	chr12_122847116_A_G	7	0.0176768	0.792146	-0.0962122	0.364564	SNP	7	396	0.91253	ENSG00000158104	ENSG00000158104	6.237	rs75714556
QTS000024	ftp://ftp.ebi.ac.uk/pub/databases/spot/eQTL/sumstats/QTS000024/QTD000430/QTD000430.cc.tsv.gz	ENSG00000182782.8_12_122701293_122703357	12	122847116	A	G	chr12_122847116_A_G	7	0.0176768	0.51967	-0.245275	0.380213	SNP	7	396	0.91253	ENSG00000182782	ENSG00000182782	30.518	rs75714556
QTS000024	ftp://ftp.ebi.ac.uk/pub/databases/spot/eQTL/sumstats/QTS000024/QTD000430/QTD000430.cc.tsv.gz	ENSG00000256249.1_12_122701187_122701330	12	122847116	A	G	chr12_122847116_A_G	7	0.0176768	0.370696	-0.296073	0.329931	SNP	7	396	0.91253	ENSG00000256249	ENSG00000256249	0.845	rs75714556
QTS000024	ftp://ftp.ebi.ac.uk/pub/databases/spot/eQTL/sumstats/QTS000024/QTD000430/QTD000430.cc.tsv.gz	ENSG00000256249.1_12_122715709_122715979	12	122847116	A	G	chr12_122847116_A_G	7	0.0176768	0.731121	-0.140698	0.408815	SNP	7	396	0.91253	ENSG00000256249	ENSG00000256249	0.845	rs75714556
QTS000024	ftp://ftp.ebi.ac.uk/pub/databases/spot/eQTL/sumstats/QTS000024/QTD000430/QTD000430.cc.tsv.gz	ENSG00000150977.11_12_123436082_123436684	12	122847172	TC	T	chr12_122847172_TC_T	14	0.0353535	0.934503	-0.0188673	0.22927	INDEL	382	396	0.89876	ENSG00000150977	ENSG00000150977	73.666	rs66538025
QTS000024	ftp://ftp.ebi.ac.uk/pub/databases/spot/eQTL/sumstats/QTS000024/QTD000430/QTD000430.cc.tsv.gz	ENSG00000150977.11_12_123436082_123436684	12	122847172	TC	T	chr12_122847172_TC_T	14	0.0353535	0.934503	-0.0188673	0.22927	INDEL	382	396	0.89876	ENSG00000150977	ENSG00000150977	73.666	rs398021455
QTS000024	ftp://ftp.ebi.ac.uk/pub/databases/spot/eQTL/sumstats/QTS000024/QTD000430/QTD000430.cc.tsv.gz	ENSG00000158104.11_12_121849687_121849790	12	122847172	TC	T	chr12_122847172_TC_T	14	0.0353535	0.0491587	-0.471761	0.238216	INDEL	382	396	0.89876	ENSG00000158104	ENSG00000158104	6.237	rs66538025
QTS000024	ftp://ftp.ebi.ac.uk/pub/databases/spot/eQTL/sumstats/QTS000024/QTD000430/QTD000430.cc.tsv.gz	ENSG00000158104.11_12_121849687_121849790	12	122847172	TC	T	chr12_122847172_TC_T	14	0.0353535	0.0491587	-0.471761	0.238216	INDEL	382	396	0.89876	ENSG00000158104	ENSG00000158104	6.237	rs398021455
QTS000024	ftp://ftp.ebi.ac.uk/pub/databases/spot/eQTL/sumstats/QTS000024/QTD000430/QTD000430.cc.tsv.gz	ENSG00000182782.8_12_122701293_122703357	12	122847172	TC	T	chr12_122847172_TC_T	14	0.0353535	0.170077	0.344393	0.250035	INDEL	382	396	0.89876	ENSG00000182782	ENSG00000182782	30.518	rs66538025
QTS000024	ftp://ftp.ebi.ac.uk/pub/databases/spot/eQTL/sumstats/QTS000024/QTD000430/QTD000430.cc.tsv.gz	ENSG00000182782.8_12_122701293_122703357	12	122847172	TC	T	chr12_122847172_TC_T	14	0.0353535	0.170077	0.344393	0.250035	INDEL	382	396	0.89876	ENSG00000182782	ENSG00000182782	30.518	rs398021455
QTS000024	ftp://ftp.ebi.ac.uk/pub/databases/spot/eQTL/sumstats/QTS000024/QTD000430/QTD000430.cc.tsv.gz	ENSG00000256249.1_12_122701187_122701330	12	122847172	TC	T	chr12_122847172_TC_T	14	0.0353535	0.0594766	0.410026	0.216208	INDEL	382	396	0.89876	ENSG00000256249	ENSG00000256249	0.845	rs66538025
QTS000024	ftp://ftp.ebi.ac.uk/pub/databases/spot/eQTL/sumstats/QTS000024/QTD000430/QTD000430.cc.tsv.gz	ENSG00000256249.1_12_122701187_122701330	12	122847172	TC	T	chr12_122847172_TC_T	14	0.0353535	0.0594766	0.410026	0.216208	INDEL	382	396	0.89876	ENSG00000256249	ENSG00000256249	0.845	rs398021455
QTS000024	ftp://ftp.ebi.ac.uk/pub/databases/spot/eQTL/sumstats/QTS000024/QTD000430/QTD000430.cc.tsv.gz	ENSG00000256249.1_12_122715709_122715979	12	122847172	TC	T	chr12_122847172_TC_T	14	0.0353535	0.0287763	-0.587352	0.266501	INDEL	382	396	0.89876	ENSG00000256249	ENSG00000256249	0.845	rs66538025
QTS000024	ftp://ftp.ebi.ac.uk/pub/databases/spot/eQTL/sumstats/QTS000024/QTD000430/QTD000430.cc.tsv.gz	ENSG00000256249.1_12_122715709_122715979	12	122847172	TC	T	chr12_122847172_TC_T	14	0.0353535	0.0287763	-0.587352	0.266501	INDEL	382	396	0.89876	ENSG00000256249	ENSG00000256249	0.845	rs398021455
QTS000024	ftp://ftp.ebi.ac.uk/pub/databases/spot/eQTL/sumstats/QTS000024/QTD000430/QTD000430.cc.tsv.gz	ENSG00000150977.11_12_123436082_123436684	12	122847303	C	CGGGGGG	chr12_122847303_C_CGGGGGG	9	0.0227273	0.980938	0.00757214	0.31649	INDEL	8	396	0.51109	ENSG00000150977	ENSG00000150977	73.666	NA
QTS000024	ftp://ftp.ebi.ac.uk/pub/databases/spot/eQTL/sumstats/QTS000024/QTD000430/QTD000430.cc.tsv.gz	ENSG00000150977.11_12_123436082_123436684	12	122847303	CG	C	chr12_122847303_CG_C	22	0.0555556	0.943326	0.0144428	0.202885	INDEL	22	396	0.90446	ENSG00000150977	ENSG00000150977	73.666	rs200939955
QTS000024	ftp://ftp.ebi.ac.uk/pub/databases/spot/eQTL/sumstats/QTS000024/QTD000430/QTD000430.cc.tsv.gz	ENSG00000158104.11_12_121849687_121849790	12	122847303	C	CGGGGGG	chr12_122847303_C_CGGGGGG	9	0.0227273	0.166765	0.458944	0.330604	INDEL	8	396	0.51109	ENSG00000158104	ENSG00000158104	6.237	NA
QTS000024	ftp://ftp.ebi.ac.uk/pub/databases/spot/eQTL/sumstats/QTS000024/QTD000430/QTD000430.cc.tsv.gz	ENSG00000158104.11_12_121849687_121849790	12	122847303	CG	C	chr12_122847303_CG_C	22	0.0555556	0.619376	-0.105937	0.212904	INDEL	22	396	0.90446	ENSG00000158104	ENSG00000158104	6.237	rs200939955
QTS000024	ftp://ftp.ebi.ac.uk/pub/databases/spot/eQTL/sumstats/QTS000024/QTD000430/QTD000430.cc.tsv.gz	ENSG00000182782.8_12_122701293_122703357	12	122847303	C	CGGGGGG	chr12_122847303_C_CGGGGGG	9	0.0227273	0.444547	-0.265394	0.346379	INDEL	8	396	0.51109	ENSG00000182782	ENSG00000182782	30.518	NA
QTS000024	ftp://ftp.ebi.ac.uk/pub/databases/spot/eQTL/sumstats/QTS000024/QTD000430/QTD000430.cc.tsv.gz	ENSG00000182782.8_12_122701293_122703357	12	122847303	CG	C	chr12_122847303_CG_C	22	0.0555556	0.185589	0.294101	0.221339	INDEL	22	396	0.90446	ENSG00000182782	ENSG00000182782	30.518	rs200939955
QTS000024	ftp://ftp.ebi.ac.uk/pub/databases/spot/eQTL/sumstats/QTS000024/QTD000430/QTD000430.cc.tsv.gz	ENSG00000256249.1_12_122701187_122701330	12	122847303	C	CGGGGGG	chr12_122847303_C_CGGGGGG	9	0.0227273	0.245462	-0.349859	0.300261	INDEL	8	396	0.51109	ENSG00000256249	ENSG00000256249	0.845	NA
QTS000024	ftp://ftp.ebi.ac.uk/pub/databases/spot/eQTL/sumstats/QTS000024/QTD000430/QTD000430.cc.tsv.gz	ENSG00000256249.1_12_122701187_122701330	12	122847303	CG	C	chr12_122847303_CG_C	22	0.0555556	0.46766	0.140407	0.192918	INDEL	22	396	0.90446	ENSG00000256249	ENSG00000256249	0.845	rs200939955
QTS000024	ftp://ftp.ebi.ac.uk/pub/databases/spot/eQTL/sumstats/QTS000024/QTD000430/QTD000430.cc.tsv.gz	ENSG00000256249.1_12_122715709_122715979	12	122847303	C	CGGGGGG	chr12_122847303_C_CGGGGGG	9	0.0227273	0.20358	0.473494	0.371083	INDEL	8	396	0.51109	ENSG00000256249	ENSG00000256249	0.845	NA
QTS000024	ftp://ftp.ebi.ac.uk/pub/databases/spot/eQTL/sumstats/QTS000024/QTD000430/QTD000430.cc.tsv.gz	ENSG00000256249.1_12_122715709_122715979	12	122847303	CG	C	chr12_122847303_CG_C	22	0.0555556	0.674494	-0.100465	0.238825	INDEL	22	396	0.90446	ENSG00000256249	ENSG00000256249	0.845	rs200939955
QTS000024	ftp://ftp.ebi.ac.uk/pub/databases/spot/eQTL/sumstats/QTS000024/QTD000430/QTD000430.cc.tsv.gz	ENSG00000150977.11_12_123436082_123436684	12	122847397	G	A	chr12_122847397_G_A	7	0.0176768	0.0751385	-0.557731	0.311615	SNP	7	396	0.99931	ENSG00000150977	ENSG00000150977	73.666	rs117853383
QTS000024	ftp://ftp.ebi.ac.uk/pub/databases/spot/eQTL/sumstats/QTS000024/QTD000430/QTD000430.cc.tsv.gz	ENSG00000158104.11_12_121849687_121849790	12	122847397	G	A	chr12_122847397_G_A	7	0.0176768	0.632219	-0.158141	0.329865	SNP	7	396	0.99931	ENSG00000158104	ENSG00000158104	6.237	rs117853383
QTS000024	ftp://ftp.ebi.ac.uk/pub/databases/spot/eQTL/sumstats/QTS000024/QTD000430/QTD000430.cc.tsv.gz	ENSG00000182782.8_12_122701293_122703357	12	122847397	G	A	chr12_122847397_G_A	7	0.0176768	0.555744	-0.203191	0.344239	SNP	7	396	0.99931	ENSG00000182782	ENSG00000182782	30.518	rs117853383
QTS000024	ftp://ftp.ebi.ac.uk/pub/databases/spot/eQTL/sumstats/QTS000024/QTD000430/QTD000430.cc.tsv.gz	ENSG00000256249.1_12_122701187_122701330	12	122847397	G	A	chr12_122847397_G_A	7	0.0176768	0.415453	-0.243855	0.298772	SNP	7	396	0.99931	ENSG00000256249	ENSG00000256249	0.845	rs117853383
QTS000024	ftp://ftp.ebi.ac.uk/pub/databases/spot/eQTL/sumstats/QTS000024/QTD000430/QTD000430.cc.tsv.gz	ENSG00000256249.1_12_122715709_122715979	12	122847397	G	A	chr12_122847397_G_A	7	0.0176768	0.632379	-0.177276	0.369954	SNP	7	396	0.99931	ENSG00000256249	ENSG00000256249	0.845	rs117853383
QTS000024	ftp://ftp.ebi.ac.uk/pub/databases/spot/eQTL/sumstats/QTS000024/QTD000430/QTD000430.cc.tsv.gz	ENSG00000150977.11_12_123436082_123436684	12	122847485	T	C	chr12_122847485_T_C	61	0.179293	0.904714	-0.0127444	0.106315	SNP	325	396	0.97718	ENSG00000150977	ENSG00000150977	73.666	rs3817094
QTS000024	ftp://ftp.ebi.ac.uk/pub/databases/spot/eQTL/sumstats/QTS000024/QTD000430/QTD000430.cc.tsv.gz	ENSG00000158104.11_12_121849687_121849790	12	122847485	T	C	chr12_122847485_T_C	61	0.179293	0.608586	0.0572296	0.111564	SNP	325	396	0.97718	ENSG00000158104	ENSG00000158104	6.237	rs3817094
QTS000024	ftp://ftp.ebi.ac.uk/pub/databases/spot/eQTL/sumstats/QTS000024/QTD000430/QTD000430.cc.tsv.gz	ENSG00000182782.8_12_122701293_122703357	12	122847485	T	C	chr12_122847485_T_C	61	0.179293	0.841054	-0.0234035	0.116533	SNP	325	396	0.97718	ENSG00000182782	ENSG00000182782	30.518	rs3817094
QTS000024	ftp://ftp.ebi.ac.uk/pub/databases/spot/eQTL/sumstats/QTS000024/QTD000430/QTD000430.cc.tsv.gz	ENSG00000256249.1_12_122701187_122701330	12	122847485	T	C	chr12_122847485_T_C	61	0.179293	0.678086	-0.0420701	0.101193	SNP	325	396	0.97718	ENSG00000256249	ENSG00000256249	0.845	rs3817094
QTS000024	ftp://ftp.ebi.ac.uk/pub/databases/spot/eQTL/sumstats/QTS000024/QTD000430/QTD000430.cc.tsv.gz	ENSG00000256249.1_12_122715709_122715979	12	122847485	T	C	chr12_122847485_T_C	61	0.179293	0.173758	0.170118	0.124579	SNP	325	396	0.97718	ENSG00000256249	ENSG00000256249	0.845	rs3817094
QTS000024	ftp://ftp.ebi.ac.uk/pub/databases/spot/eQTL/sumstats/QTS000024/QTD000430/QTD000430.cc.tsv.gz	ENSG00000150977.11_12_123436082_123436684	12	122847776	G	A	chr12_122847776_G_A	18	0.0479798	9.83187e-05	-0.732687	0.183979	SNP	19	396	0.99987	ENSG00000150977	ENSG00000150977	73.666	rs7304234
QTS000024	ftp://ftp.ebi.ac.uk/pub/databases/spot/eQTL/sumstats/QTS000024/QTD000430/QTD000430.cc.tsv.gz	ENSG00000158104.11_12_121849687_121849790	12	122847776	G	A	chr12_122847776_G_A	18	0.0479798	0.525704	-0.127902	0.201168	SNP	19	396	0.99987	ENSG00000158104	ENSG00000158104	6.237	rs7304234
QTS000024	ftp://ftp.ebi.ac.uk/pub/databases/spot/eQTL/sumstats/QTS000024/QTD000430/QTD000430.cc.tsv.gz	ENSG00000182782.8_12_122701293_122703357	12	122847776	G	A	chr12_122847776_G_A	18	0.0479798	0.126646	0.320538	0.208894	SNP	19	396	0.99987	ENSG00000182782	ENSG00000182782	30.518	rs7304234
QTS000024	ftp://ftp.ebi.ac.uk/pub/databases/spot/eQTL/sumstats/QTS000024/QTD000430/QTD000430.cc.tsv.gz	ENSG00000256249.1_12_122701187_122701330	12	122847776	G	A	chr12_122847776_G_A	18	0.0479798	3.9597e-05	0.734514	0.174366	SNP	19	396	0.99987	ENSG00000256249	ENSG00000256249	0.845	rs7304234
QTS000024	ftp://ftp.ebi.ac.uk/pub/databases/spot/eQTL/sumstats/QTS000024/QTD000430/QTD000430.cc.tsv.gz	ENSG00000256249.1_12_122715709_122715979	12	122847776	G	A	chr12_122847776_G_A	18	0.0479798	0.0240802	-0.506677	0.222738	SNP	19	396	0.99987	ENSG00000256249	ENSG00000256249	0.845	rs7304234
QTS000024	ftp://ftp.ebi.ac.uk/pub/databases/spot/eQTL/sumstats/QTS000024/QTD000430/QTD000430.cc.tsv.gz	ENSG00000150977.11_12_123436082_123436684	12	122847807	C	T	chr12_122847807_C_T	12	0.030303	0.475224	0.17134	0.239476	SNP	12	396	0.9888	ENSG00000150977	ENSG00000150977	73.666	rs2292131
QTS000024	ftp://ftp.ebi.ac.uk/pub/databases/spot/eQTL/sumstats/QTS000024/QTD000430/QTD000430.cc.tsv.gz	ENSG00000158104.11_12_121849687_121849790	12	122847807	C	T	chr12_122847807_C_T	12	0.030303	0.864587	-0.0430017	0.2518	SNP	12	396	0.9888	ENSG00000158104	ENSG00000158104	6.237	rs2292131
QTS000024	ftp://ftp.ebi.ac.uk/pub/databases/spot/eQTL/sumstats/QTS000024/QTD000430/QTD000430.cc.tsv.gz	ENSG00000182782.8_12_122701293_122703357	12	122847807	C	T	chr12_122847807_C_T	12	0.030303	0.350142	0.245653	0.26225	SNP	12	396	0.9888	ENSG00000182782	ENSG00000182782	30.518	rs2292131
QTS000024	ftp://ftp.ebi.ac.uk/pub/databases/spot/eQTL/sumstats/QTS000024/QTD000430/QTD000430.cc.tsv.gz	ENSG00000256249.1_12_122701187_122701330	12	122847807	C	T	chr12_122847807_C_T	12	0.030303	0.0271722	0.501775	0.225323	SNP	12	396	0.9888	ENSG00000256249	ENSG00000256249	0.845	rs2292131
QTS000024	ftp://ftp.ebi.ac.uk/pub/databases/spot/eQTL/sumstats/QTS000024/QTD000430/QTD000430.cc.tsv.gz	ENSG00000256249.1_12_122715709_122715979	12	122847807	C	T	chr12_122847807_C_T	12	0.030303	0.054597	-0.54084	0.27958	SNP	12	396	0.9888	ENSG00000256249	ENSG00000256249	0.845	rs2292131
QTS000024	ftp://ftp.ebi.ac.uk/pub/databases/spot/eQTL/sumstats/QTS000024/QTD000430/QTD000430.cc.tsv.gz	ENSG00000150977.11_12_123436082_123436684	12	122848287	T	C	chr12_122848287_T_C	61	0.176768	0.953178	-0.00629916	0.107134	SNP	326	396	0.98132	ENSG00000150977	ENSG00000150977	73.666	rs2292132
QTS000024	ftp://ftp.ebi.ac.uk/pub/databases/spot/eQTL/sumstats/QTS000024/QTD000430/QTD000430.cc.tsv.gz	ENSG00000158104.11_12_121849687_121849790	12	122848287	T	C	chr12_122848287_T_C	61	0.176768	0.561389	0.065397	0.112396	SNP	326	396	0.98132	ENSG00000158104	ENSG00000158104	6.237	rs2292132
QTS000024	ftp://ftp.ebi.ac.uk/pub/databases/spot/eQTL/sumstats/QTS000024/QTD000430/QTD000430.cc.tsv.gz	ENSG00000182782.8_12_122701293_122703357	12	122848287	T	C	chr12_122848287_T_C	61	0.176768	0.90458	-0.0140975	0.117436	SNP	326	396	0.98132	ENSG00000182782	ENSG00000182782	30.518	rs2292132
QTS000024	ftp://ftp.ebi.ac.uk/pub/databases/spot/eQTL/sumstats/QTS000024/QTD000430/QTD000430.cc.tsv.gz	ENSG00000256249.1_12_122701187_122701330	12	122848287	T	C	chr12_122848287_T_C	61	0.176768	0.644171	-0.0471699	0.101958	SNP	326	396	0.98132	ENSG00000256249	ENSG00000256249	0.845	rs2292132
QTS000024	ftp://ftp.ebi.ac.uk/pub/databases/spot/eQTL/sumstats/QTS000024/QTD000430/QTD000430.cc.tsv.gz	ENSG00000256249.1_12_122715709_122715979	12	122848287	T	C	chr12_122848287_T_C	61	0.176768	0.18933	0.165445	0.125578	SNP	326	396	0.98132	ENSG00000256249	ENSG00000256249	0.845	rs2292132
QTS000024	ftp://ftp.ebi.ac.uk/pub/databases/spot/eQTL/sumstats/QTS000024/QTD000430/QTD000430.cc.tsv.gz	ENSG00000150977.11_12_123436082_123436684	12	122848518	C	T	chr12_122848518_C_T	61	0.176768	0.966283	-0.00451914	0.106764	SNP	326	396	0.99991	ENSG00000150977	ENSG00000150977	73.666	rs2135014
QTS000024	ftp://ftp.ebi.ac.uk/pub/databases/spot/eQTL/sumstats/QTS000024/QTD000430/QTD000430.cc.tsv.gz	ENSG00000158104.11_12_121849687_121849790	12	122848518	C	T	chr12_122848518_C_T	61	0.176768	0.565543	0.0644811	0.11201	SNP	326	396	0.99991	ENSG00000158104	ENSG00000158104	6.237	rs2135014
QTS000024	ftp://ftp.ebi.ac.uk/pub/databases/spot/eQTL/sumstats/QTS000024/QTD000430/QTD000430.cc.tsv.gz	ENSG00000182782.8_12_122701293_122703357	12	122848518	C	T	chr12_122848518_C_T	61	0.176768	0.929458	-0.0103747	0.117032	SNP	326	396	0.99991	ENSG00000182782	ENSG00000182782	30.518	rs2135014
QTS000024	ftp://ftp.ebi.ac.uk/pub/databases/spot/eQTL/sumstats/QTS000024/QTD000430/QTD000430.cc.tsv.gz	ENSG00000256249.1_12_122701187_122701330	12	122848518	C	T	chr12_122848518_C_T	61	0.176768	0.645147	-0.0468684	0.101606	SNP	326	396	0.99991	ENSG00000256249	ENSG00000256249	0.845	rs2135014
QTS000024	ftp://ftp.ebi.ac.uk/pub/databases/spot/eQTL/sumstats/QTS000024/QTD000430/QTD000430.cc.tsv.gz	ENSG00000256249.1_12_122715709_122715979	12	122848518	C	T	chr12_122848518_C_T	61	0.176768	0.186518	0.165922	0.125137	SNP	326	396	0.99991	ENSG00000256249	ENSG00000256249	0.845	rs2135014
QTS000024	ftp://ftp.ebi.ac.uk/pub/databases/spot/eQTL/sumstats/QTS000024/QTD000430/QTD000430.cc.tsv.gz	ENSG00000150977.11_12_123436082_123436684	12	122849063	G	T	chr12_122849063_G_T	61	0.176768	0.940144	-0.0080573	0.107157	SNP	326	396	0.97991	ENSG00000150977	ENSG00000150977	73.666	rs3896871
QTS000024	ftp://ftp.ebi.ac.uk/pub/databases/spot/eQTL/sumstats/QTS000024/QTD000430/QTD000430.cc.tsv.gz	ENSG00000158104.11_12_121849687_121849790	12	122849063	G	T	chr12_122849063_G_T	61	0.176768	0.572051	0.0636394	0.112426	SNP	326	396	0.97991	ENSG00000158104	ENSG00000158104	6.237	rs3896871
QTS000024	ftp://ftp.ebi.ac.uk/pub/databases/spot/eQTL/sumstats/QTS000024/QTD000430/QTD000430.cc.tsv.gz	ENSG00000182782.8_12_122701293_122703357	12	122849063	G	T	chr12_122849063_G_T	61	0.176768	0.901266	-0.0145927	0.117461	SNP	326	396	0.97991	ENSG00000182782	ENSG00000182782	30.518	rs3896871
QTS000024	ftp://ftp.ebi.ac.uk/pub/databases/spot/eQTL/sumstats/QTS000024/QTD000430/QTD000430.cc.tsv.gz	ENSG00000256249.1_12_122701187_122701330	12	122849063	G	T	chr12_122849063_G_T	61	0.176768	0.651032	-0.0462057	0.101983	SNP	326	396	0.97991	ENSG00000256249	ENSG00000256249	0.845	rs3896871
QTS000024	ftp://ftp.ebi.ac.uk/pub/databases/spot/eQTL/sumstats/QTS000024/QTD000430/QTD000430.cc.tsv.gz	ENSG00000256249.1_12_122715709_122715979	12	122849063	G	T	chr12_122849063_G_T	61	0.176768	0.190519	0.16504	0.125609	SNP	326	396	0.97991	ENSG00000256249	ENSG00000256249	0.845	rs3896871
QTS000024	ftp://ftp.ebi.ac.uk/pub/databases/spot/eQTL/sumstats/QTS000024/QTD000430/QTD000430.cc.tsv.gz	ENSG00000150977.11_12_123436082_123436684	12	122849064	T	C	chr12_122849064_T_C	61	0.176768	0.940144	-0.0080573	0.107157	SNP	326	396	0.97991	ENSG00000150977	ENSG00000150977	73.666	rs3896870
QTS000024	ftp://ftp.ebi.ac.uk/pub/databases/spot/eQTL/sumstats/QTS000024/QTD000430/QTD000430.cc.tsv.gz	ENSG00000158104.11_12_121849687_121849790	12	122849064	T	C	chr12_122849064_T_C	61	0.176768	0.572051	0.0636394	0.112426	SNP	326	396	0.97991	ENSG00000158104	ENSG00000158104	6.237	rs3896870
QTS000024	ftp://ftp.ebi.ac.uk/pub/databases/spot/eQTL/sumstats/QTS000024/QTD000430/QTD000430.cc.tsv.gz	ENSG00000182782.8_12_122701293_122703357	12	122849064	T	C	chr12_122849064_T_C	61	0.176768	0.901266	-0.0145927	0.117461	SNP	326	396	0.97991	ENSG00000182782	ENSG00000182782	30.518	rs3896870
QTS000024	ftp://ftp.ebi.ac.uk/pub/databases/spot/eQTL/sumstats/QTS000024/QTD000430/QTD000430.cc.tsv.gz	ENSG00000256249.1_12_122701187_122701330	12	122849064	T	C	chr12_122849064_T_C	61	0.176768	0.651032	-0.0462057	0.101983	SNP	326	396	0.97991	ENSG00000256249	ENSG00000256249	0.845	rs3896870
QTS000024	ftp://ftp.ebi.ac.uk/pub/databases/spot/eQTL/sumstats/QTS000024/QTD000430/QTD000430.cc.tsv.gz	ENSG00000256249.1_12_122715709_122715979	12	122849064	T	C	chr12_122849064_T_C	61	0.176768	0.190519	0.16504	0.125609	SNP	326	396	0.97991	ENSG00000256249	ENSG00000256249	0.845	rs3896870
QTS000024	ftp://ftp.ebi.ac.uk/pub/databases/spot/eQTL/sumstats/QTS000024/QTD000430/QTD000430.cc.tsv.gz	ENSG00000150977.11_12_123436082_123436684	12	122849110	C	CA	chr12_122849110_C_CA	6	0.0151515	0.634777	-0.161965	0.340399	INDEL	6	396	0.98687	ENSG00000150977	ENSG00000150977	73.666	rs144321168
QTS000024	ftp://ftp.ebi.ac.uk/pub/databases/spot/eQTL/sumstats/QTS000024/QTD000430/QTD000430.cc.tsv.gz	ENSG00000158104.11_12_121849687_121849790	12	122849110	C	CA	chr12_122849110_C_CA	6	0.0151515	0.11492	-0.5627	0.35524	INDEL	6	396	0.98687	ENSG00000158104	ENSG00000158104	6.237	rs144321168
QTS000024	ftp://ftp.ebi.ac.uk/pub/databases/spot/eQTL/sumstats/QTS000024/QTD000430/QTD000430.cc.tsv.gz	ENSG00000182782.8_12_122701293_122703357	12	122849110	C	CA	chr12_122849110_C_CA	6	0.0151515	0.425631	-0.297611	0.372725	INDEL	6	396	0.98687	ENSG00000182782	ENSG00000182782	30.518	rs144321168
QTS000024	ftp://ftp.ebi.ac.uk/pub/databases/spot/eQTL/sumstats/QTS000024/QTD000430/QTD000430.cc.tsv.gz	ENSG00000256249.1_12_122701187_122701330	12	122849110	C	CA	chr12_122849110_C_CA	6	0.0151515	0.930696	0.0282458	0.324333	INDEL	6	396	0.98687	ENSG00000256249	ENSG00000256249	0.845	rs144321168
QTS000024	ftp://ftp.ebi.ac.uk/pub/databases/spot/eQTL/sumstats/QTS000024/QTD000430/QTD000430.cc.tsv.gz	ENSG00000256249.1_12_122715709_122715979	12	122849110	C	CA	chr12_122849110_C_CA	6	0.0151515	0.763708	-0.120737	0.401035	INDEL	6	396	0.98687	ENSG00000256249	ENSG00000256249	0.845	rs144321168
QTS000024	ftp://ftp.ebi.ac.uk/pub/databases/spot/eQTL/sumstats/QTS000024/QTD000430/QTD000430.cc.tsv.gz	ENSG00000150977.11_12_123436082_123436684	12	122849142	A	G	chr12_122849142_A_G	9	0.0252525	0.963144	0.0112349	0.242804	SNP	10	396	0.99683	ENSG00000150977	ENSG00000150977	73.666	rs4759350
QTS000024	ftp://ftp.ebi.ac.uk/pub/databases/spot/eQTL/sumstats/QTS000024/QTD000430/QTD000430.cc.tsv.gz	ENSG00000158104.11_12_121849687_121849790	12	122849142	A	G	chr12_122849142_A_G	9	0.0252525	0.456506	0.189965	0.254578	SNP	10	396	0.99683	ENSG00000158104	ENSG00000158104	6.237	rs4759350
QTS000024	ftp://ftp.ebi.ac.uk/pub/databases/spot/eQTL/sumstats/QTS000024/QTD000430/QTD000430.cc.tsv.gz	ENSG00000182782.8_12_122701293_122703357	12	122849142	A	G	chr12_122849142_A_G	9	0.0252525	0.920231	-0.0266902	0.266154	SNP	10	396	0.99683	ENSG00000182782	ENSG00000182782	30.518	rs4759350
QTS000024	ftp://ftp.ebi.ac.uk/pub/databases/spot/eQTL/sumstats/QTS000024/QTD000430/QTD000430.cc.tsv.gz	ENSG00000256249.1_12_122701187_122701330	12	122849142	A	G	chr12_122849142_A_G	9	0.0252525	0.320287	0.229792	0.230582	SNP	10	396	0.99683	ENSG00000256249	ENSG00000256249	0.845	rs4759350
QTS000024	ftp://ftp.ebi.ac.uk/pub/databases/spot/eQTL/sumstats/QTS000024/QTD000430/QTD000430.cc.tsv.gz	ENSG00000256249.1_12_122715709_122715979	12	122849142	A	G	chr12_122849142_A_G	9	0.0252525	0.00717166	-0.762341	0.280343	SNP	10	396	0.99683	ENSG00000256249	ENSG00000256249	0.845	rs4759350
QTS000024	ftp://ftp.ebi.ac.uk/pub/databases/spot/eQTL/sumstats/QTS000024/QTD000430/QTD000430.cc.tsv.gz	ENSG00000150977.11_12_123436082_123436684	12	122849277	C	T	chr12_122849277_C_T	61	0.176768	0.946374	-0.00722035	0.107202	SNP	326	396	0.97784	ENSG00000150977	ENSG00000150977	73.666	rs3852536
QTS000024	ftp://ftp.ebi.ac.uk/pub/databases/spot/eQTL/sumstats/QTS000024/QTD000430/QTD000430.cc.tsv.gz	ENSG00000158104.11_12_121849687_121849790	12	122849277	C	T	chr12_122849277_C_T	61	0.176768	0.569561	0.0640784	0.112472	SNP	326	396	0.97784	ENSG00000158104	ENSG00000158104	6.237	rs3852536
QTS000024	ftp://ftp.ebi.ac.uk/pub/databases/spot/eQTL/sumstats/QTS000024/QTD000430/QTD000430.cc.tsv.gz	ENSG00000182782.8_12_122701293_122703357	12	122849277	C	T	chr12_122849277_C_T	61	0.176768	0.867415	-0.0196444	0.117506	SNP	326	396	0.97784	ENSG00000182782	ENSG00000182782	30.518	rs3852536
QTS000024	ftp://ftp.ebi.ac.uk/pub/databases/spot/eQTL/sumstats/QTS000024/QTD000430/QTD000430.cc.tsv.gz	ENSG00000256249.1_12_122701187_122701330	12	122849277	C	T	chr12_122849277_C_T	61	0.176768	0.645823	-0.0469648	0.102023	SNP	326	396	0.97784	ENSG00000256249	ENSG00000256249	0.845	rs3852536
QTS000024	ftp://ftp.ebi.ac.uk/pub/databases/spot/eQTL/sumstats/QTS000024/QTD000430/QTD000430.cc.tsv.gz	ENSG00000256249.1_12_122715709_122715979	12	122849277	C	T	chr12_122849277_C_T	61	0.176768	0.200788	0.161375	0.125688	SNP	326	396	0.97784	ENSG00000256249	ENSG00000256249	0.845	rs3852536
QTS000024	ftp://ftp.ebi.ac.uk/pub/databases/spot/eQTL/sumstats/QTS000024/QTD000430/QTD000430.cc.tsv.gz	ENSG00000150977.11_12_123436082_123436684	12	122849486	C	G	chr12_122849486_C_G	61	0.176768	0.94441	-0.00748205	0.107157	SNP	326	396	0.97871	ENSG00000150977	ENSG00000150977	73.666	rs2292134
QTS000024	ftp://ftp.ebi.ac.uk/pub/databases/spot/eQTL/sumstats/QTS000024/QTD000430/QTD000430.cc.tsv.gz	ENSG00000158104.11_12_121849687_121849790	12	122849486	C	G	chr12_122849486_C_G	61	0.176768	0.567033	0.0644711	0.112423	SNP	326	396	0.97871	ENSG00000158104	ENSG00000158104	6.237	rs2292134
QTS000024	ftp://ftp.ebi.ac.uk/pub/databases/spot/eQTL/sumstats/QTS000024/QTD000430/QTD000430.cc.tsv.gz	ENSG00000182782.8_12_122701293_122703357	12	122849486	C	G	chr12_122849486_C_G	61	0.176768	0.871762	-0.0189867	0.117457	SNP	326	396	0.97871	ENSG00000182782	ENSG00000182782	30.518	rs2292134
QTS000024	ftp://ftp.ebi.ac.uk/pub/databases/spot/eQTL/sumstats/QTS000024/QTD000430/QTD000430.cc.tsv.gz	ENSG00000256249.1_12_122701187_122701330	12	122849486	C	G	chr12_122849486_C_G	61	0.176768	0.644263	-0.047167	0.10198	SNP	326	396	0.97871	ENSG00000256249	ENSG00000256249	0.845	rs2292134
QTS000024	ftp://ftp.ebi.ac.uk/pub/databases/spot/eQTL/sumstats/QTS000024/QTD000430/QTD000430.cc.tsv.gz	ENSG00000256249.1_12_122715709_122715979	12	122849486	C	G	chr12_122849486_C_G	61	0.176768	0.197776	0.162387	0.125627	SNP	326	396	0.97871	ENSG00000256249	ENSG00000256249	0.845	rs2292134
QTS000024	ftp://ftp.ebi.ac.uk/pub/databases/spot/eQTL/sumstats/QTS000024/QTD000430/QTD000430.cc.tsv.gz	ENSG00000150977.11_12_123436082_123436684	12	122849528	G	A	chr12_122849528_G_A	61	0.176768	0.93889	-0.00823262	0.107236	SNP	326	396	0.97754	ENSG00000150977	ENSG00000150977	73.666	rs2292135
QTS000024	ftp://ftp.ebi.ac.uk/pub/databases/spot/eQTL/sumstats/QTS000024/QTD000430/QTD000430.cc.tsv.gz	ENSG00000158104.11_12_121849687_121849790	12	122849528	G	A	chr12_122849528_G_A	61	0.176768	0.556316	0.0663091	0.112502	SNP	326	396	0.97754	ENSG00000158104	ENSG00000158104	6.237	rs2292135
QTS000024	ftp://ftp.ebi.ac.uk/pub/databases/spot/eQTL/sumstats/QTS000024/QTD000430/QTD000430.cc.tsv.gz	ENSG00000182782.8_12_122701293_122703357	12	122849528	G	A	chr12_122849528_G_A	61	0.176768	0.869327	-0.0193649	0.117545	SNP	326	396	0.97754	ENSG00000182782	ENSG00000182782	30.518	rs2292135
QTS000024	ftp://ftp.ebi.ac.uk/pub/databases/spot/eQTL/sumstats/QTS000024/QTD000430/QTD000430.cc.tsv.gz	ENSG00000256249.1_12_122701187_122701330	12	122849528	G	A	chr12_122849528_G_A	61	0.176768	0.636001	-0.0483823	0.102053	SNP	326	396	0.97754	ENSG00000256249	ENSG00000256249	0.845	rs2292135
QTS000024	ftp://ftp.ebi.ac.uk/pub/databases/spot/eQTL/sumstats/QTS000024/QTD000430/QTD000430.cc.tsv.gz	ENSG00000256249.1_12_122715709_122715979	12	122849528	G	A	chr12_122849528_G_A	61	0.176768	0.196365	0.163019	0.125718	SNP	326	396	0.97754	ENSG00000256249	ENSG00000256249	0.845	rs2292135
QTS000024	ftp://ftp.ebi.ac.uk/pub/databases/spot/eQTL/sumstats/QTS000024/QTD000430/QTD000430.cc.tsv.gz	ENSG00000150977.11_12_123436082_123436684	12	122849895	C	T	chr12_122849895_C_T	5	0.0126263	0.3755	0.359099	0.404215	SNP	5	396	0.90672	ENSG00000150977	ENSG00000150977	73.666	rs35465127
QTS000024	ftp://ftp.ebi.ac.uk/pub/databases/spot/eQTL/sumstats/QTS000024/QTD000430/QTD000430.cc.tsv.gz	ENSG00000182782.8_12_122701293_122703357	12	122849895	C	T	chr12_122849895_C_T	5	0.0126263	0.927419	0.0405048	0.444042	SNP	5	396	0.90672	ENSG00000182782	ENSG00000182782	30.518	rs35465127
QTS000024	ftp://ftp.ebi.ac.uk/pub/databases/spot/eQTL/sumstats/QTS000024/QTD000430/QTD000430.cc.tsv.gz	ENSG00000256249.1_12_122701187_122701330	12	122849895	C	T	chr12_122849895_C_T	5	0.0126263	0.439448	0.298386	0.385105	SNP	5	396	0.90672	ENSG00000256249	ENSG00000256249	0.845	rs35465127
QTS000024	ftp://ftp.ebi.ac.uk/pub/databases/spot/eQTL/sumstats/QTS000024/QTD000430/QTD000430.cc.tsv.gz	ENSG00000256249.1_12_122715709_122715979	12	122849895	C	T	chr12_122849895_C_T	5	0.0126263	0.254926	0.542905	0.475377	SNP	5	396	0.90672	ENSG00000256249	ENSG00000256249	0.845	rs35465127
QTS000024	ftp://ftp.ebi.ac.uk/pub/databases/spot/eQTL/sumstats/QTS000024/QTD000430/QTD000430.cc.tsv.gz	ENSG00000150977.11_12_123436082_123436684	12	122849992	C	T	chr12_122849992_C_T	5	0.0151515	0.569207	-0.165167	0.289639	SNP	6	396	0.99989	ENSG00000150977	ENSG00000150977	73.666	rs59065210
QTS000024	ftp://ftp.ebi.ac.uk/pub/databases/spot/eQTL/sumstats/QTS000024/QTD000430/QTD000430.cc.tsv.gz	ENSG00000182782.8_12_122701293_122703357	12	122849992	C	T	chr12_122849992_C_T	5	0.0151515	0.0984802	0.523817	0.315414	SNP	6	396	0.99989	ENSG00000182782	ENSG00000182782	30.518	rs59065210
QTS000024	ftp://ftp.ebi.ac.uk/pub/databases/spot/eQTL/sumstats/QTS000024/QTD000430/QTD000430.cc.tsv.gz	ENSG00000256249.1_12_122701187_122701330	12	122849992	C	T	chr12_122849992_C_T	5	0.0151515	0.101328	0.451249	0.274026	SNP	6	396	0.99989	ENSG00000256249	ENSG00000256249	0.845	rs59065210
QTS000024	ftp://ftp.ebi.ac.uk/pub/databases/spot/eQTL/sumstats/QTS000024/QTD000430/QTD000430.cc.tsv.gz	ENSG00000256249.1_12_122715709_122715979	12	122849992	C	T	chr12_122849992_C_T	5	0.0151515	0.969579	-0.0130379	0.341409	SNP	6	396	0.99989	ENSG00000256249	ENSG00000256249	0.845	rs59065210
QTS000024	ftp://ftp.ebi.ac.uk/pub/databases/spot/eQTL/sumstats/QTS000024/QTD000430/QTD000430.cc.tsv.gz	ENSG00000150977.11_12_123436082_123436684	12	122850732	C	A	chr12_122850732_C_A	4	0.0126263	0.521678	-0.22178	0.345453	SNP	5	396	0.85652	ENSG00000150977	ENSG00000150977	73.666	rs563403484
QTS000024	ftp://ftp.ebi.ac.uk/pub/databases/spot/eQTL/sumstats/QTS000024/QTD000430/QTD000430.cc.tsv.gz	ENSG00000182782.8_12_122701293_122703357	12	122850732	C	A	chr12_122850732_C_A	4	0.0126263	0.103548	0.615754	0.376366	SNP	5	396	0.85652	ENSG00000182782	ENSG00000182782	30.518	rs563403484
QTS000024	ftp://ftp.ebi.ac.uk/pub/databases/spot/eQTL/sumstats/QTS000024/QTD000430/QTD000430.cc.tsv.gz	ENSG00000256249.1_12_122701187_122701330	12	122850732	C	A	chr12_122850732_C_A	4	0.0126263	0.0664479	0.602477	0.326297	SNP	5	396	0.85652	ENSG00000256249	ENSG00000256249	0.845	rs563403484
QTS000024	ftp://ftp.ebi.ac.uk/pub/databases/spot/eQTL/sumstats/QTS000024/QTD000430/QTD000430.cc.tsv.gz	ENSG00000256249.1_12_122715709_122715979	12	122850732	C	A	chr12_122850732_C_A	4	0.0126263	0.970675	0.0149935	0.407295	SNP	5	396	0.85652	ENSG00000256249	ENSG00000256249	0.845	rs563403484
QTS000024	ftp://ftp.ebi.ac.uk/pub/databases/spot/eQTL/sumstats/QTS000024/QTD000430/QTD000430.cc.tsv.gz	ENSG00000150977.11_12_123436082_123436684	12	122850778	C	T	chr12_122850778_C_T	37	0.103535	0.221547	0.161504	0.131668	SNP	41	396	0.97131	ENSG00000150977	ENSG00000150977	73.666	rs77455920
QTS000024	ftp://ftp.ebi.ac.uk/pub/databases/spot/eQTL/sumstats/QTS000024/QTD000430/QTD000430.cc.tsv.gz	ENSG00000182782.8_12_122701293_122703357	12	122850778	C	T	chr12_122850778_C_T	37	0.103535	0.686552	0.0585497	0.144861	SNP	41	396	0.97131	ENSG00000182782	ENSG00000182782	30.518	rs77455920
QTS000024	ftp://ftp.ebi.ac.uk/pub/databases/spot/eQTL/sumstats/QTS000024/QTD000430/QTD000430.cc.tsv.gz	ENSG00000256249.1_12_122701187_122701330	12	122850778	C	T	chr12_122850778_C_T	37	0.103535	0.323948	0.124182	0.125558	SNP	41	396	0.97131	ENSG00000256249	ENSG00000256249	0.845	rs77455920
QTS000024	ftp://ftp.ebi.ac.uk/pub/databases/spot/eQTL/sumstats/QTS000024/QTD000430/QTD000430.cc.tsv.gz	ENSG00000256249.1_12_122715709_122715979	12	122850778	C	T	chr12_122850778_C_T	37	0.103535	0.0621441	-0.289439	0.154224	SNP	41	396	0.97131	ENSG00000256249	ENSG00000256249	0.845	rs77455920
QTS000024	ftp://ftp.ebi.ac.uk/pub/databases/spot/eQTL/sumstats/QTS000024/QTD000430/QTD000430.cc.tsv.gz	ENSG00000150977.11_12_123436082_123436684	12	122850936	A	G	chr12_122850936_A_G	15	0.0378788	0.617617	0.107206	0.214377	SNP	381	396	0.99991	ENSG00000150977	ENSG00000150977	73.666	rs2271048
QTS000024	ftp://ftp.ebi.ac.uk/pub/databases/spot/eQTL/sumstats/QTS000024/QTD000430/QTD000430.cc.tsv.gz	ENSG00000182782.8_12_122701293_122703357	12	122850936	A	G	chr12_122850936_A_G	15	0.0378788	0.272799	0.257812	0.234385	SNP	381	396	0.99991	ENSG00000182782	ENSG00000182782	30.518	rs2271048
QTS000024	ftp://ftp.ebi.ac.uk/pub/databases/spot/eQTL/sumstats/QTS000024/QTD000430/QTD000430.cc.tsv.gz	ENSG00000256249.1_12_122701187_122701330	12	122850936	A	G	chr12_122850936_A_G	15	0.0378788	0.0375271	0.422961	0.201869	SNP	381	396	0.99991	ENSG00000256249	ENSG00000256249	0.845	rs2271048
QTS000024	ftp://ftp.ebi.ac.uk/pub/databases/spot/eQTL/sumstats/QTS000024/QTD000430/QTD000430.cc.tsv.gz	ENSG00000256249.1_12_122715709_122715979	12	122850936	A	G	chr12_122850936_A_G	15	0.0378788	0.0302889	-0.544541	0.249416	SNP	381	396	0.99991	ENSG00000256249	ENSG00000256249	0.845	rs2271048
QTS000024	ftp://ftp.ebi.ac.uk/pub/databases/spot/eQTL/sumstats/QTS000024/QTD000430/QTD000430.cc.tsv.gz	ENSG00000150977.11_12_123436082_123436684	12	122850941	G	A	chr12_122850941_G_A	68	0.199495	0.660469	-0.0444056	0.100926	SNP	317	396	0.96965	ENSG00000150977	ENSG00000150977	73.666	rs2271049
QTS000024	ftp://ftp.ebi.ac.uk/pub/databases/spot/eQTL/sumstats/QTS000024/QTD000430/QTD000430.cc.tsv.gz	ENSG00000182782.8_12_122701293_122703357	12	122850941	G	A	chr12_122850941_G_A	68	0.199495	0.342996	-0.10498	0.11042	SNP	317	396	0.96965	ENSG00000182782	ENSG00000182782	30.518	rs2271049
QTS000024	ftp://ftp.ebi.ac.uk/pub/databases/spot/eQTL/sumstats/QTS000024/QTD000430/QTD000430.cc.tsv.gz	ENSG00000256249.1_12_122701187_122701330	12	122850941	G	A	chr12_122850941_G_A	68	0.199495	0.416591	-0.0781481	0.0959821	SNP	317	396	0.96965	ENSG00000256249	ENSG00000256249	0.845	rs2271049
QTS000024	ftp://ftp.ebi.ac.uk/pub/databases/spot/eQTL/sumstats/QTS000024/QTD000430/QTD000430.cc.tsv.gz	ENSG00000256249.1_12_122715709_122715979	12	122850941	G	A	chr12_122850941_G_A	68	0.199495	0.178196	0.159931	0.118334	SNP	317	396	0.96965	ENSG00000256249	ENSG00000256249	0.845	rs2271049
QTS000024	ftp://ftp.ebi.ac.uk/pub/databases/spot/eQTL/sumstats/QTS000024/QTD000430/QTD000430.cc.tsv.gz	ENSG00000150977.11_12_123436082_123436684	12	122850980	C	T	chr12_122850980_C_T	98	0.320707	0.678302	0.0404233	0.0973011	SNP	269	396	0.99135	ENSG00000150977	ENSG00000150977	73.666	rs2271050
QTS000024	ftp://ftp.ebi.ac.uk/pub/databases/spot/eQTL/sumstats/QTS000024/QTD000430/QTD000430.cc.tsv.gz	ENSG00000182782.8_12_122701293_122703357	12	122850980	C	T	chr12_122850980_C_T	98	0.320707	0.129655	-0.161429	0.106041	SNP	269	396	0.99135	ENSG00000182782	ENSG00000182782	30.518	rs2271050
QTS000024	ftp://ftp.ebi.ac.uk/pub/databases/spot/eQTL/sumstats/QTS000024/QTD000430/QTD000430.cc.tsv.gz	ENSG00000256249.1_12_122701187_122701330	12	122850980	C	T	chr12_122850980_C_T	98	0.320707	0.000206659	-0.338045	0.0892651	SNP	269	396	0.99135	ENSG00000256249	ENSG00000256249	0.845	rs2271050
QTS000024	ftp://ftp.ebi.ac.uk/pub/databases/spot/eQTL/sumstats/QTS000024/QTD000430/QTD000430.cc.tsv.gz	ENSG00000256249.1_12_122715709_122715979	12	122850980	C	T	chr12_122850980_C_T	98	0.320707	0.0017901	0.353788	0.111622	SNP	269	396	0.99135	ENSG00000256249	ENSG00000256249	0.845	rs2271050
QTS000024	ftp://ftp.ebi.ac.uk/pub/databases/spot/eQTL/sumstats/QTS000024/QTD000430/QTD000430.cc.tsv.gz	ENSG00000150977.11_12_123436082_123436684	12	122851694	A	AAAAG	chr12_122851694_A_AAAAG	64	0.19697	0.136514	-0.157053	0.105019	INDEL	78	396	0.98364	ENSG00000150977	ENSG00000150977	73.666	rs144939214
QTS000024	ftp://ftp.ebi.ac.uk/pub/databases/spot/eQTL/sumstats/QTS000024/QTD000430/QTD000430.cc.tsv.gz	ENSG00000150977.11_12_123436082_123436684	12	122851694	A	AAAG	chr12_122851694_A_AAAG	77	0.242424	0.148658	0.143248	0.0987641	INDEL	300	396	0.97159	ENSG00000150977	ENSG00000150977	73.666	rs144939214
QTS000024	ftp://ftp.ebi.ac.uk/pub/databases/spot/eQTL/sumstats/QTS000024/QTD000430/QTD000430.cc.tsv.gz	ENSG00000150977.11_12_123436082_123436684	12	122851694	A	AAAG	chr12_122851694_A_AAAG	77	0.242424	0.148658	0.143248	0.0987641	INDEL	300	396	0.97159	ENSG00000150977	ENSG00000150977	73.666	rs3069141
QTS000024	ftp://ftp.ebi.ac.uk/pub/databases/spot/eQTL/sumstats/QTS000024/QTD000430/QTD000430.cc.tsv.gz	ENSG00000182782.8_12_122701293_122703357	12	122851694	A	AAAAG	chr12_122851694_A_AAAAG	64	0.19697	0.0954726	0.19263	0.114944	INDEL	78	396	0.98364	ENSG00000182782	ENSG00000182782	30.518	rs144939214
QTS000024	ftp://ftp.ebi.ac.uk/pub/databases/spot/eQTL/sumstats/QTS000024/QTD000430/QTD000430.cc.tsv.gz	ENSG00000182782.8_12_122701293_122703357	12	122851694	A	AAAG	chr12_122851694_A_AAAG	77	0.242424	0.252816	-0.124461	0.108495	INDEL	300	396	0.97159	ENSG00000182782	ENSG00000182782	30.518	rs144939214
QTS000024	ftp://ftp.ebi.ac.uk/pub/databases/spot/eQTL/sumstats/QTS000024/QTD000430/QTD000430.cc.tsv.gz	ENSG00000182782.8_12_122701293_122703357	12	122851694	A	AAAG	chr12_122851694_A_AAAG	77	0.242424	0.252816	-0.124461	0.108495	INDEL	300	396	0.97159	ENSG00000182782	ENSG00000182782	30.518	rs3069141
QTS000024	ftp://ftp.ebi.ac.uk/pub/databases/spot/eQTL/sumstats/QTS000024/QTD000430/QTD000430.cc.tsv.gz	ENSG00000256249.1_12_122701187_122701330	12	122851694	A	AAAAG	chr12_122851694_A_AAAAG	64	0.19697	0.000538165	0.343048	0.0973638	INDEL	78	396	0.98364	ENSG00000256249	ENSG00000256249	0.845	rs144939214
QTS000024	ftp://ftp.ebi.ac.uk/pub/databases/spot/eQTL/sumstats/QTS000024/QTD000430/QTD000430.cc.tsv.gz	ENSG00000256249.1_12_122701187_122701330	12	122851694	A	AAAG	chr12_122851694_A_AAAG	77	0.242424	0.0221561	-0.215132	0.0932389	INDEL	300	396	0.97159	ENSG00000256249	ENSG00000256249	0.845	rs144939214
QTS000024	ftp://ftp.ebi.ac.uk/pub/databases/spot/eQTL/sumstats/QTS000024/QTD000430/QTD000430.cc.tsv.gz	ENSG00000256249.1_12_122701187_122701330	12	122851694	A	AAAG	chr12_122851694_A_AAAG	77	0.242424	0.0221561	-0.215132	0.0932389	INDEL	300	396	0.97159	ENSG00000256249	ENSG00000256249	0.845	rs3069141
QTS000024	ftp://ftp.ebi.ac.uk/pub/databases/spot/eQTL/sumstats/QTS000024/QTD000430/QTD000430.cc.tsv.gz	ENSG00000256249.1_12_122715709_122715979	12	122851694	A	AAAAG	chr12_122851694_A_AAAAG	64	0.19697	6.62704e-05	-0.486437	0.119126	INDEL	78	396	0.98364	ENSG00000256249	ENSG00000256249	0.845	rs144939214
QTS000024	ftp://ftp.ebi.ac.uk/pub/databases/spot/eQTL/sumstats/QTS000024/QTD000430/QTD000430.cc.tsv.gz	ENSG00000256249.1_12_122715709_122715979	12	122851694	A	AAAG	chr12_122851694_A_AAAG	77	0.242424	0.0097548	0.299989	0.11486	INDEL	300	396	0.97159	ENSG00000256249	ENSG00000256249	0.845	rs144939214
QTS000024	ftp://ftp.ebi.ac.uk/pub/databases/spot/eQTL/sumstats/QTS000024/QTD000430/QTD000430.cc.tsv.gz	ENSG00000256249.1_12_122715709_122715979	12	122851694	A	AAAG	chr12_122851694_A_AAAG	77	0.242424	0.0097548	0.299989	0.11486	INDEL	300	396	0.97159	ENSG00000256249	ENSG00000256249	0.845	rs3069141
QTS000024	ftp://ftp.ebi.ac.uk/pub/databases/spot/eQTL/sumstats/QTS000024/QTD000430/QTD000430.cc.tsv.gz	ENSG00000150977.11_12_123436082_123436684	12	122852242	T	C	chr12_122852242_T_C	56	0.161616	0.769658	-0.0325078	0.110851	SNP	332	396	0.97187	ENSG00000150977	ENSG00000150977	73.666	rs10744422
QTS000024	ftp://ftp.ebi.ac.uk/pub/databases/spot/eQTL/sumstats/QTS000024/QTD000430/QTD000430.cc.tsv.gz	ENSG00000182782.8_12_122701293_122703357	12	122852242	T	C	chr12_122852242_T_C	56	0.161616	0.829762	0.0261665	0.121527	SNP	332	396	0.97187	ENSG00000182782	ENSG00000182782	30.518	rs10744422
QTS000024	ftp://ftp.ebi.ac.uk/pub/databases/spot/eQTL/sumstats/QTS000024/QTD000430/QTD000430.cc.tsv.gz	ENSG00000256249.1_12_122701187_122701330	12	122852242	T	C	chr12_122852242_T_C	56	0.161616	0.951297	0.00645744	0.10558	SNP	332	396	0.97187	ENSG00000256249	ENSG00000256249	0.845	rs10744422
QTS000024	ftp://ftp.ebi.ac.uk/pub/databases/spot/eQTL/sumstats/QTS000024/QTD000430/QTD000430.cc.tsv.gz	ENSG00000256249.1_12_122715709_122715979	12	122852242	T	C	chr12_122852242_T_C	56	0.161616	0.132491	0.196097	0.129772	SNP	332	396	0.97187	ENSG00000256249	ENSG00000256249	0.845	rs10744422
QTS000024	ftp://ftp.ebi.ac.uk/pub/databases/spot/eQTL/sumstats/QTS000024/QTD000430/QTD000430.cc.tsv.gz	ENSG00000150977.11_12_123436082_123436684	12	122852351	G	A	chr12_122852351_G_A	10	0.0252525	0.382137	0.248304	0.283427	SNP	10	396	0.97662	ENSG00000150977	ENSG00000150977	73.666	rs79360818
QTS000024	ftp://ftp.ebi.ac.uk/pub/databases/spot/eQTL/sumstats/QTS000024/QTD000430/QTD000430.cc.tsv.gz	ENSG00000182782.8_12_122701293_122703357	12	122852351	G	A	chr12_122852351_G_A	10	0.0252525	0.548771	0.186844	0.311034	SNP	10	396	0.97662	ENSG00000182782	ENSG00000182782	30.518	rs79360818
QTS000024	ftp://ftp.ebi.ac.uk/pub/databases/spot/eQTL/sumstats/QTS000024/QTD000430/QTD000430.cc.tsv.gz	ENSG00000256249.1_12_122701187_122701330	12	122852351	G	A	chr12_122852351_G_A	10	0.0252525	0.534857	0.167987	0.270168	SNP	10	396	0.97662	ENSG00000256249	ENSG00000256249	0.845	rs79360818
QTS000024	ftp://ftp.ebi.ac.uk/pub/databases/spot/eQTL/sumstats/QTS000024/QTD000430/QTD000430.cc.tsv.gz	ENSG00000256249.1_12_122715709_122715979	12	122852351	G	A	chr12_122852351_G_A	10	0.0252525	0.00270665	-0.992324	0.326347	SNP	10	396	0.97662	ENSG00000256249	ENSG00000256249	0.845	rs79360818
QTS000024	ftp://ftp.ebi.ac.uk/pub/databases/spot/eQTL/sumstats/QTS000024/QTD000430/QTD000430.cc.tsv.gz	ENSG00000150977.11_12_123436082_123436684	12	122852521	C	T	chr12_122852521_C_T	4	0.0126263	0.462686	-0.225322	0.306153	SNP	5	396	0.99963	ENSG00000150977	ENSG00000150977	73.666	rs73406914
QTS000024	ftp://ftp.ebi.ac.uk/pub/databases/spot/eQTL/sumstats/QTS000024/QTD000430/QTD000430.cc.tsv.gz	ENSG00000182782.8_12_122701293_122703357	12	122852521	C	T	chr12_122852521_C_T	4	0.0126263	0.127127	0.511795	0.333962	SNP	5	396	0.99963	ENSG00000182782	ENSG00000182782	30.518	rs73406914
QTS000024	ftp://ftp.ebi.ac.uk/pub/databases/spot/eQTL/sumstats/QTS000024/QTD000430/QTD000430.cc.tsv.gz	ENSG00000256249.1_12_122701187_122701330	12	122852521	C	T	chr12_122852521_C_T	4	0.0126263	0.0718501	0.523937	0.28938	SNP	5	396	0.99963	ENSG00000256249	ENSG00000256249	0.845	rs73406914
QTS000024	ftp://ftp.ebi.ac.uk/pub/databases/spot/eQTL/sumstats/QTS000024/QTD000430/QTD000430.cc.tsv.gz	ENSG00000256249.1_12_122715709_122715979	12	122852521	C	T	chr12_122852521_C_T	4	0.0126263	0.884326	0.052604	0.361067	SNP	5	396	0.99963	ENSG00000256249	ENSG00000256249	0.845	rs73406914
QTS000024	ftp://ftp.ebi.ac.uk/pub/databases/spot/eQTL/sumstats/QTS000024/QTD000430/QTD000430.cc.tsv.gz	ENSG00000150977.11_12_123436082_123436684	12	122852670	C	T	chr12_122852670_C_T	28	0.0833333	0.00410107	-0.40441	0.139119	SNP	33	396	0.99509	ENSG00000150977	ENSG00000150977	73.666	rs75686965
QTS000024	ftp://ftp.ebi.ac.uk/pub/databases/spot/eQTL/sumstats/QTS000024/QTD000430/QTD000430.cc.tsv.gz	ENSG00000182782.8_12_122701293_122703357	12	122852670	C	T	chr12_122852670_C_T	28	0.0833333	0.247605	0.18026	0.155412	SNP	33	396	0.99509	ENSG00000182782	ENSG00000182782	30.518	rs75686965
QTS000024	ftp://ftp.ebi.ac.uk/pub/databases/spot/eQTL/sumstats/QTS000024/QTD000430/QTD000430.cc.tsv.gz	ENSG00000256249.1_12_122701187_122701330	12	122852670	C	T	chr12_122852670_C_T	28	0.0833333	0.00464952	0.379854	0.132556	SNP	33	396	0.99509	ENSG00000256249	ENSG00000256249	0.845	rs75686965
QTS000024	ftp://ftp.ebi.ac.uk/pub/databases/spot/eQTL/sumstats/QTS000024/QTD000430/QTD000430.cc.tsv.gz	ENSG00000256249.1_12_122715709_122715979	12	122852670	C	T	chr12_122852670_C_T	28	0.0833333	0.00138188	-0.529284	0.162948	SNP	33	396	0.99509	ENSG00000256249	ENSG00000256249	0.845	rs75686965
QTS000024	ftp://ftp.ebi.ac.uk/pub/databases/spot/eQTL/sumstats/QTS000024/QTD000430/QTD000430.cc.tsv.gz	ENSG00000150977.11_12_123436082_123436684	12	122852967	T	TC	chr12_122852967_T_TC	18	0.0479798	9.81765e-05	-0.732824	0.183996	INDEL	19	396	0.99977	ENSG00000150977	ENSG00000150977	73.666	rs146226721
QTS000024	ftp://ftp.ebi.ac.uk/pub/databases/spot/eQTL/sumstats/QTS000024/QTD000430/QTD000430.cc.tsv.gz	ENSG00000182782.8_12_122701293_122703357	12	122852967	T	TC	chr12_122852967_T_TC	18	0.0479798	0.126584	0.320622	0.208915	INDEL	19	396	0.99977	ENSG00000182782	ENSG00000182782	30.518	rs146226721
QTS000024	ftp://ftp.ebi.ac.uk/pub/databases/spot/eQTL/sumstats/QTS000024/QTD000430/QTD000430.cc.tsv.gz	ENSG00000256249.1_12_122701187_122701330	12	122852967	T	TC	chr12_122852967_T_TC	18	0.0479798	3.95453e-05	0.734638	0.174383	INDEL	19	396	0.99977	ENSG00000256249	ENSG00000256249	0.845	rs146226721
QTS000024	ftp://ftp.ebi.ac.uk/pub/databases/spot/eQTL/sumstats/QTS000024/QTD000430/QTD000430.cc.tsv.gz	ENSG00000256249.1_12_122715709_122715979	12	122852967	T	TC	chr12_122852967_T_TC	18	0.0479798	0.0240931	-0.506682	0.222761	INDEL	19	396	0.99977	ENSG00000256249	ENSG00000256249	0.845	rs146226721
QTS000024	ftp://ftp.ebi.ac.uk/pub/databases/spot/eQTL/sumstats/QTS000024/QTD000430/QTD000430.cc.tsv.gz	ENSG00000150977.11_12_123436082_123436684	12	122853068	G	T	chr12_122853068_G_T	7	0.0176768	0.160608	-0.458882	0.325739	SNP	7	396	0.97296	ENSG00000150977	ENSG00000150977	73.666	rs145286511
QTS000024	ftp://ftp.ebi.ac.uk/pub/databases/spot/eQTL/sumstats/QTS000024/QTD000430/QTD000430.cc.tsv.gz	ENSG00000182782.8_12_122701293_122703357	12	122853068	G	T	chr12_122853068_G_T	7	0.0176768	0.908028	0.04153	0.35899	SNP	7	396	0.97296	ENSG00000182782	ENSG00000182782	30.518	rs145286511
QTS000024	ftp://ftp.ebi.ac.uk/pub/databases/spot/eQTL/sumstats/QTS000024/QTD000430/QTD000430.cc.tsv.gz	ENSG00000256249.1_12_122701187_122701330	12	122853068	G	T	chr12_122853068_G_T	7	0.0176768	0.760976	0.094984	0.311777	SNP	7	396	0.97296	ENSG00000256249	ENSG00000256249	0.845	rs145286511
QTS000024	ftp://ftp.ebi.ac.uk/pub/databases/spot/eQTL/sumstats/QTS000024/QTD000430/QTD000430.cc.tsv.gz	ENSG00000256249.1_12_122715709_122715979	12	122853068	G	T	chr12_122853068_G_T	7	0.0176768	0.00435213	-1.08913	0.377199	SNP	7	396	0.97296	ENSG00000256249	ENSG00000256249	0.845	rs145286511
QTS000024	ftp://ftp.ebi.ac.uk/pub/databases/spot/eQTL/sumstats/QTS000024/QTD000430/QTD000430.cc.tsv.gz	ENSG00000150977.11_12_123436082_123436684	12	122853147	G	C	chr12_122853147_G_C	25	0.0732323	0.0146259	-0.367149	0.148949	SNP	29	396	0.99554	ENSG00000150977	ENSG00000150977	73.666	rs115372896
QTS000024	ftp://ftp.ebi.ac.uk/pub/databases/spot/eQTL/sumstats/QTS000024/QTD000430/QTD000430.cc.tsv.gz	ENSG00000182782.8_12_122701293_122703357	12	122853147	G	C	chr12_122853147_G_C	25	0.0732323	0.129127	0.25141	0.164921	SNP	29	396	0.99554	ENSG00000182782	ENSG00000182782	30.518	rs115372896
QTS000024	ftp://ftp.ebi.ac.uk/pub/databases/spot/eQTL/sumstats/QTS000024/QTD000430/QTD000430.cc.tsv.gz	ENSG00000256249.1_12_122701187_122701330	12	122853147	G	C	chr12_122853147_G_C	25	0.0732323	0.000491107	0.494934	0.139449	SNP	29	396	0.99554	ENSG00000256249	ENSG00000256249	0.845	rs115372896
QTS000024	ftp://ftp.ebi.ac.uk/pub/databases/spot/eQTL/sumstats/QTS000024/QTD000430/QTD000430.cc.tsv.gz	ENSG00000256249.1_12_122715709_122715979	12	122853147	G	C	chr12_122853147_G_C	25	0.0732323	0.000597695	-0.60313	0.17264	SNP	29	396	0.99554	ENSG00000256249	ENSG00000256249	0.845	rs115372896
QTS000024	ftp://ftp.ebi.ac.uk/pub/databases/spot/eQTL/sumstats/QTS000024/QTD000430/QTD000430.cc.tsv.gz	ENSG00000150977.11_12_123436082_123436684	12	122853214	G	A	chr12_122853214_G_A	39	0.108586	0.205442	0.162651	0.127999	SNP	43	396	0.99403	ENSG00000150977	ENSG00000150977	73.666	rs12298151
QTS000024	ftp://ftp.ebi.ac.uk/pub/databases/spot/eQTL/sumstats/QTS000024/QTD000430/QTD000430.cc.tsv.gz	ENSG00000182782.8_12_122701293_122703357	12	122853214	G	A	chr12_122853214_G_A	39	0.108586	0.862025	0.0245255	0.140917	SNP	43	396	0.99403	ENSG00000182782	ENSG00000182782	30.518	rs12298151
QTS000024	ftp://ftp.ebi.ac.uk/pub/databases/spot/eQTL/sumstats/QTS000024/QTD000430/QTD000430.cc.tsv.gz	ENSG00000256249.1_12_122701187_122701330	12	122853214	G	A	chr12_122853214_G_A	39	0.108586	0.381166	0.107244	0.122164	SNP	43	396	0.99403	ENSG00000256249	ENSG00000256249	0.845	rs12298151
QTS000024	ftp://ftp.ebi.ac.uk/pub/databases/spot/eQTL/sumstats/QTS000024/QTD000430/QTD000430.cc.tsv.gz	ENSG00000256249.1_12_122715709_122715979	12	122853214	G	A	chr12_122853214_G_A	39	0.108586	0.0655354	-0.277919	0.150007	SNP	43	396	0.99403	ENSG00000256249	ENSG00000256249	0.845	rs12298151
QTS000024	ftp://ftp.ebi.ac.uk/pub/databases/spot/eQTL/sumstats/QTS000024/QTD000430/QTD000430.cc.tsv.gz	ENSG00000150977.11_12_123436082_123436684	12	122853740	A	G	chr12_122853740_A_G	15	0.0378788	0.617617	0.107206	0.214377	SNP	381	396	0.99999	ENSG00000150977	ENSG00000150977	73.666	rs7485652
QTS000024	ftp://ftp.ebi.ac.uk/pub/databases/spot/eQTL/sumstats/QTS000024/QTD000430/QTD000430.cc.tsv.gz	ENSG00000182782.8_12_122701293_122703357	12	122853740	A	G	chr12_122853740_A_G	15	0.0378788	0.272799	0.257812	0.234385	SNP	381	396	0.99999	ENSG00000182782	ENSG00000182782	30.518	rs7485652
QTS000024	ftp://ftp.ebi.ac.uk/pub/databases/spot/eQTL/sumstats/QTS000024/QTD000430/QTD000430.cc.tsv.gz	ENSG00000256249.1_12_122701187_122701330	12	122853740	A	G	chr12_122853740_A_G	15	0.0378788	0.0375271	0.422961	0.201869	SNP	381	396	0.99999	ENSG00000256249	ENSG00000256249	0.845	rs7485652
QTS000024	ftp://ftp.ebi.ac.uk/pub/databases/spot/eQTL/sumstats/QTS000024/QTD000430/QTD000430.cc.tsv.gz	ENSG00000256249.1_12_122715709_122715979	12	122853740	A	G	chr12_122853740_A_G	15	0.0378788	0.0302889	-0.544541	0.249416	SNP	381	396	0.99999	ENSG00000256249	ENSG00000256249	0.845	rs7485652
QTS000024	ftp://ftp.ebi.ac.uk/pub/databases/spot/eQTL/sumstats/QTS000024/QTD000430/QTD000430.cc.tsv.gz	ENSG00000150977.11_12_123436082_123436684	12	122853777	C	A	chr12_122853777_C_A	6	0.0151515	0.0768373	-0.60602	0.340579	SNP	6	396	0.99956	ENSG00000150977	ENSG00000150977	73.666	rs148243167
QTS000024	ftp://ftp.ebi.ac.uk/pub/databases/spot/eQTL/sumstats/QTS000024/QTD000430/QTD000430.cc.tsv.gz	ENSG00000182782.8_12_122701293_122703357	12	122853777	C	A	chr12_122853777_C_A	6	0.0151515	0.799555	-0.0957385	0.376489	SNP	6	396	0.99956	ENSG00000182782	ENSG00000182782	30.518	rs148243167
QTS000024	ftp://ftp.ebi.ac.uk/pub/databases/spot/eQTL/sumstats/QTS000024/QTD000430/QTD000430.cc.tsv.gz	ENSG00000256249.1_12_122701187_122701330	12	122853777	C	A	chr12_122853777_C_A	6	0.0151515	0.591773	0.175586	0.326846	SNP	6	396	0.99956	ENSG00000256249	ENSG00000256249	0.845	rs148243167
QTS000024	ftp://ftp.ebi.ac.uk/pub/databases/spot/eQTL/sumstats/QTS000024/QTD000430/QTD000430.cc.tsv.gz	ENSG00000256249.1_12_122715709_122715979	12	122853777	C	A	chr12_122853777_C_A	6	0.0151515	0.00659326	-1.08952	0.396456	SNP	6	396	0.99956	ENSG00000256249	ENSG00000256249	0.845	rs148243167
QTS000024	ftp://ftp.ebi.ac.uk/pub/databases/spot/eQTL/sumstats/QTS000024/QTD000430/QTD000430.cc.tsv.gz	ENSG00000150977.11_12_123436082_123436684	12	122854035	T	C	chr12_122854035_T_C	10	0.0252525	0.296066	0.289273	0.27605	SNP	10	396	0.99967	ENSG00000150977	ENSG00000150977	73.666	rs116797926
QTS000024	ftp://ftp.ebi.ac.uk/pub/databases/spot/eQTL/sumstats/QTS000024/QTD000430/QTD000430.cc.tsv.gz	ENSG00000182782.8_12_122701293_122703357	12	122854035	T	C	chr12_122854035_T_C	10	0.0252525	0.603314	0.157874	0.303286	SNP	10	396	0.99967	ENSG00000182782	ENSG00000182782	30.518	rs116797926
QTS000024	ftp://ftp.ebi.ac.uk/pub/databases/spot/eQTL/sumstats/QTS000024/QTD000430/QTD000430.cc.tsv.gz	ENSG00000256249.1_12_122701187_122701330	12	122854035	T	C	chr12_122854035_T_C	10	0.0252525	0.61831	0.131498	0.263472	SNP	10	396	0.99967	ENSG00000256249	ENSG00000256249	0.845	rs116797926
QTS000024	ftp://ftp.ebi.ac.uk/pub/databases/spot/eQTL/sumstats/QTS000024/QTD000430/QTD000430.cc.tsv.gz	ENSG00000256249.1_12_122715709_122715979	12	122854035	T	C	chr12_122854035_T_C	10	0.0252525	0.00324133	-0.949938	0.318426	SNP	10	396	0.99967	ENSG00000256249	ENSG00000256249	0.845	rs116797926
QTS000024	ftp://ftp.ebi.ac.uk/pub/databases/spot/eQTL/sumstats/QTS000024/QTD000430/QTD000430.cc.tsv.gz	ENSG00000150977.11_12_123436082_123436684	12	122854212	G	A	chr12_122854212_G_A	28	0.0833333	0.00411084	-0.404201	0.139085	SNP	33	396	0.99581	ENSG00000150977	ENSG00000150977	73.666	rs78395858
QTS000024	ftp://ftp.ebi.ac.uk/pub/databases/spot/eQTL/sumstats/QTS000024/QTD000430/QTD000430.cc.tsv.gz	ENSG00000182782.8_12_122701293_122703357	12	122854212	G	A	chr12_122854212_G_A	28	0.0833333	0.249537	0.179482	0.155376	SNP	33	396	0.99581	ENSG00000182782	ENSG00000182782	30.518	rs78395858
QTS000024	ftp://ftp.ebi.ac.uk/pub/databases/spot/eQTL/sumstats/QTS000024/QTD000430/QTD000430.cc.tsv.gz	ENSG00000256249.1_12_122701187_122701330	12	122854212	G	A	chr12_122854212_G_A	28	0.0833333	0.00465273	0.379727	0.132522	SNP	33	396	0.99581	ENSG00000256249	ENSG00000256249	0.845	rs78395858
QTS000024	ftp://ftp.ebi.ac.uk/pub/databases/spot/eQTL/sumstats/QTS000024/QTD000430/QTD000430.cc.tsv.gz	ENSG00000256249.1_12_122715709_122715979	12	122854212	G	A	chr12_122854212_G_A	28	0.0833333	0.00139736	-0.528631	0.162916	SNP	33	396	0.99581	ENSG00000256249	ENSG00000256249	0.845	rs78395858
QTS000024	ftp://ftp.ebi.ac.uk/pub/databases/spot/eQTL/sumstats/QTS000024/QTD000430/QTD000430.cc.tsv.gz	ENSG00000150977.11_12_123436082_123436684	12	122854340	GA	G	chr12_122854340_GA_G	57	0.159091	0.143798	-0.174352	0.118761	INDEL	333	396	0.90786	ENSG00000150977	ENSG00000150977	73.666	rs5801492
QTS000024	ftp://ftp.ebi.ac.uk/pub/databases/spot/eQTL/sumstats/QTS000024/QTD000430/QTD000430.cc.tsv.gz	ENSG00000150977.11_12_123436082_123436684	12	122854340	GA	G	chr12_122854340_GA_G	57	0.159091	0.143798	-0.174352	0.118761	INDEL	333	396	0.90786	ENSG00000150977	ENSG00000150977	73.666	rs761674629
QTS000024	ftp://ftp.ebi.ac.uk/pub/databases/spot/eQTL/sumstats/QTS000024/QTD000430/QTD000430.cc.tsv.gz	ENSG00000150977.11_12_123436082_123436684	12	122854340	GA	G	chr12_122854340_GA_G	57	0.159091	0.143798	-0.174352	0.118761	INDEL	333	396	0.90786	ENSG00000150977	ENSG00000150977	73.666	rs543558722
QTS000024	ftp://ftp.ebi.ac.uk/pub/databases/spot/eQTL/sumstats/QTS000024/QTD000430/QTD000430.cc.tsv.gz	ENSG00000150977.11_12_123436082_123436684	12	122854340	GA	G	chr12_122854340_GA_G	57	0.159091	0.143798	-0.174352	0.118761	INDEL	333	396	0.90786	ENSG00000150977	ENSG00000150977	73.666	rs796191460
QTS000024	ftp://ftp.ebi.ac.uk/pub/databases/spot/eQTL/sumstats/QTS000024/QTD000430/QTD000430.cc.tsv.gz	ENSG00000150977.11_12_123436082_123436684	12	122854340	GAA	G	chr12_122854340_GAA_G	23	0.0606061	0.322508	0.171537	0.172921	INDEL	24	396	0.95027	ENSG00000150977	ENSG00000150977	73.666	rs202007426
QTS000024	ftp://ftp.ebi.ac.uk/pub/databases/spot/eQTL/sumstats/QTS000024/QTD000430/QTD000430.cc.tsv.gz	ENSG00000182782.8_12_122701293_122703357	12	122854340	GA	G	chr12_122854340_GA_G	57	0.159091	0.138155	-0.19384	0.130163	INDEL	333	396	0.90786	ENSG00000182782	ENSG00000182782	30.518	rs5801492
QTS000024	ftp://ftp.ebi.ac.uk/pub/databases/spot/eQTL/sumstats/QTS000024/QTD000430/QTD000430.cc.tsv.gz	ENSG00000182782.8_12_122701293_122703357	12	122854340	GA	G	chr12_122854340_GA_G	57	0.159091	0.138155	-0.19384	0.130163	INDEL	333	396	0.90786	ENSG00000182782	ENSG00000182782	30.518	rs761674629
QTS000024	ftp://ftp.ebi.ac.uk/pub/databases/spot/eQTL/sumstats/QTS000024/QTD000430/QTD000430.cc.tsv.gz	ENSG00000182782.8_12_122701293_122703357	12	122854340	GA	G	chr12_122854340_GA_G	57	0.159091	0.138155	-0.19384	0.130163	INDEL	333	396	0.90786	ENSG00000182782	ENSG00000182782	30.518	rs543558722
QTS000024	ftp://ftp.ebi.ac.uk/pub/databases/spot/eQTL/sumstats/QTS000024/QTD000430/QTD000430.cc.tsv.gz	ENSG00000182782.8_12_122701293_122703357	12	122854340	GA	G	chr12_122854340_GA_G	57	0.159091	0.138155	-0.19384	0.130163	INDEL	333	396	0.90786	ENSG00000182782	ENSG00000182782	30.518	rs796191460
QTS000024	ftp://ftp.ebi.ac.uk/pub/databases/spot/eQTL/sumstats/QTS000024/QTD000430/QTD000430.cc.tsv.gz	ENSG00000182782.8_12_122701293_122703357	12	122854340	GAA	G	chr12_122854340_GAA_G	23	0.0606061	0.307477	0.193954	0.189522	INDEL	24	396	0.95027	ENSG00000182782	ENSG00000182782	30.518	rs202007426
QTS000024	ftp://ftp.ebi.ac.uk/pub/databases/spot/eQTL/sumstats/QTS000024/QTD000430/QTD000430.cc.tsv.gz	ENSG00000256249.1_12_122701187_122701330	12	122854340	GA	G	chr12_122854340_GA_G	57	0.159091	0.568427	0.0649407	0.113651	INDEL	333	396	0.90786	ENSG00000256249	ENSG00000256249	0.845	rs5801492
QTS000024	ftp://ftp.ebi.ac.uk/pub/databases/spot/eQTL/sumstats/QTS000024/QTD000430/QTD000430.cc.tsv.gz	ENSG00000256249.1_12_122701187_122701330	12	122854340	GA	G	chr12_122854340_GA_G	57	0.159091	0.568427	0.0649407	0.113651	INDEL	333	396	0.90786	ENSG00000256249	ENSG00000256249	0.845	rs761674629
QTS000024	ftp://ftp.ebi.ac.uk/pub/databases/spot/eQTL/sumstats/QTS000024/QTD000430/QTD000430.cc.tsv.gz	ENSG00000256249.1_12_122701187_122701330	12	122854340	GA	G	chr12_122854340_GA_G	57	0.159091	0.568427	0.0649407	0.113651	INDEL	333	396	0.90786	ENSG00000256249	ENSG00000256249	0.845	rs543558722
QTS000024	ftp://ftp.ebi.ac.uk/pub/databases/spot/eQTL/sumstats/QTS000024/QTD000430/QTD000430.cc.tsv.gz	ENSG00000256249.1_12_122701187_122701330	12	122854340	GA	G	chr12_122854340_GA_G	57	0.159091	0.568427	0.0649407	0.113651	INDEL	333	396	0.90786	ENSG00000256249	ENSG00000256249	0.845	rs796191460
QTS000024	ftp://ftp.ebi.ac.uk/pub/databases/spot/eQTL/sumstats/QTS000024/QTD000430/QTD000430.cc.tsv.gz	ENSG00000256249.1_12_122701187_122701330	12	122854340	GAA	G	chr12_122854340_GAA_G	23	0.0606061	0.724164	-0.0583344	0.165047	INDEL	24	396	0.95027	ENSG00000256249	ENSG00000256249	0.845	rs202007426
QTS000024	ftp://ftp.ebi.ac.uk/pub/databases/spot/eQTL/sumstats/QTS000024/QTD000430/QTD000430.cc.tsv.gz	ENSG00000256249.1_12_122715709_122715979	12	122854340	GA	G	chr12_122854340_GA_G	57	0.159091	0.00333115	0.408699	0.137404	INDEL	333	396	0.90786	ENSG00000256249	ENSG00000256249	0.845	rs5801492
QTS000024	ftp://ftp.ebi.ac.uk/pub/databases/spot/eQTL/sumstats/QTS000024/QTD000430/QTD000430.cc.tsv.gz	ENSG00000256249.1_12_122715709_122715979	12	122854340	GA	G	chr12_122854340_GA_G	57	0.159091	0.00333115	0.408699	0.137404	INDEL	333	396	0.90786	ENSG00000256249	ENSG00000256249	0.845	rs761674629
QTS000024	ftp://ftp.ebi.ac.uk/pub/databases/spot/eQTL/sumstats/QTS000024/QTD000430/QTD000430.cc.tsv.gz	ENSG00000256249.1_12_122715709_122715979	12	122854340	GA	G	chr12_122854340_GA_G	57	0.159091	0.00333115	0.408699	0.137404	INDEL	333	396	0.90786	ENSG00000256249	ENSG00000256249	0.845	rs543558722
QTS000024	ftp://ftp.ebi.ac.uk/pub/databases/spot/eQTL/sumstats/QTS000024/QTD000430/QTD000430.cc.tsv.gz	ENSG00000256249.1_12_122715709_122715979	12	122854340	GA	G	chr12_122854340_GA_G	57	0.159091	0.00333115	0.408699	0.137404	INDEL	333	396	0.90786	ENSG00000256249	ENSG00000256249	0.845	rs796191460
QTS000024	ftp://ftp.ebi.ac.uk/pub/databases/spot/eQTL/sumstats/QTS000024/QTD000430/QTD000430.cc.tsv.gz	ENSG00000256249.1_12_122715709_122715979	12	122854340	GAA	G	chr12_122854340_GAA_G	23	0.0606061	0.00836838	-0.534068	0.200342	INDEL	24	396	0.95027	ENSG00000256249	ENSG00000256249	0.845	rs202007426
QTS000024	ftp://ftp.ebi.ac.uk/pub/databases/spot/eQTL/sumstats/QTS000024/QTD000430/QTD000430.cc.tsv.gz	ENSG00000150977.11_12_123436082_123436684	12	122854357	AAC	A	chr12_122854357_AAC_A	8	0.020202	0.642576	0.146157	0.314403	INDEL	8	396	0.97564	ENSG00000150977	ENSG00000150977	73.666	rs534858994
QTS000024	ftp://ftp.ebi.ac.uk/pub/databases/spot/eQTL/sumstats/QTS000024/QTD000430/QTD000430.cc.tsv.gz	ENSG00000182782.8_12_122701293_122703357	12	122854357	AAC	A	chr12_122854357_AAC_A	8	0.020202	0.989246	-0.00465426	0.344849	INDEL	8	396	0.97564	ENSG00000182782	ENSG00000182782	30.518	rs534858994
QTS000024	ftp://ftp.ebi.ac.uk/pub/databases/spot/eQTL/sumstats/QTS000024/QTD000430/QTD000430.cc.tsv.gz	ENSG00000256249.1_12_122701187_122701330	12	122854357	AAC	A	chr12_122854357_AAC_A	8	0.020202	0.575204	0.168032	0.299304	INDEL	8	396	0.97564	ENSG00000256249	ENSG00000256249	0.845	rs534858994
QTS000024	ftp://ftp.ebi.ac.uk/pub/databases/spot/eQTL/sumstats/QTS000024/QTD000430/QTD000430.cc.tsv.gz	ENSG00000256249.1_12_122715709_122715979	12	122854357	AAC	A	chr12_122854357_AAC_A	8	0.020202	0.358853	-0.340016	0.369636	INDEL	8	396	0.97564	ENSG00000256249	ENSG00000256249	0.845	rs534858994
QTS000024	ftp://ftp.ebi.ac.uk/pub/databases/spot/eQTL/sumstats/QTS000024/QTD000430/QTD000430.cc.tsv.gz	ENSG00000150977.11_12_123436082_123436684	12	122854417	A	G	chr12_122854417_A_G	61	0.179293	0.861033	-0.0185023	0.105543	SNP	325	396	0.97491	ENSG00000150977	ENSG00000150977	73.666	rs936083
QTS000024	ftp://ftp.ebi.ac.uk/pub/databases/spot/eQTL/sumstats/QTS000024/QTD000430/QTD000430.cc.tsv.gz	ENSG00000182782.8_12_122701293_122703357	12	122854417	A	G	chr12_122854417_A_G	61	0.179293	0.766858	-0.0343477	0.115677	SNP	325	396	0.97491	ENSG00000182782	ENSG00000182782	30.518	rs936083
QTS000024	ftp://ftp.ebi.ac.uk/pub/databases/spot/eQTL/sumstats/QTS000024/QTD000430/QTD000430.cc.tsv.gz	ENSG00000256249.1_12_122701187_122701330	12	122854417	A	G	chr12_122854417_A_G	61	0.179293	0.702125	-0.0384852	0.100469	SNP	325	396	0.97491	ENSG00000256249	ENSG00000256249	0.845	rs936083
QTS000024	ftp://ftp.ebi.ac.uk/pub/databases/spot/eQTL/sumstats/QTS000024/QTD000430/QTD000430.cc.tsv.gz	ENSG00000256249.1_12_122715709_122715979	12	122854417	A	G	chr12_122854417_A_G	61	0.179293	0.174052	0.168775	0.12368	SNP	325	396	0.97491	ENSG00000256249	ENSG00000256249	0.845	rs936083
QTS000024	ftp://ftp.ebi.ac.uk/pub/databases/spot/eQTL/sumstats/QTS000024/QTD000430/QTD000430.cc.tsv.gz	ENSG00000150977.11_12_123436082_123436684	12	122854570	C	T	chr12_122854570_C_T	5	0.0126263	0.495603	-0.253451	0.371199	SNP	5	396	0.99989	ENSG00000150977	ENSG00000150977	73.666	rs11060406
QTS000024	ftp://ftp.ebi.ac.uk/pub/databases/spot/eQTL/sumstats/QTS000024/QTD000430/QTD000430.cc.tsv.gz	ENSG00000182782.8_12_122701293_122703357	12	122854570	C	T	chr12_122854570_C_T	5	0.0126263	0.234303	0.484291	0.405847	SNP	5	396	0.99989	ENSG00000182782	ENSG00000182782	30.518	rs11060406
QTS000024	ftp://ftp.ebi.ac.uk/pub/databases/spot/eQTL/sumstats/QTS000024/QTD000430/QTD000430.cc.tsv.gz	ENSG00000256249.1_12_122701187_122701330	12	122854570	C	T	chr12_122854570_C_T	5	0.0126263	0.224157	-0.429922	0.352488	SNP	5	396	0.99989	ENSG00000256249	ENSG00000256249	0.845	rs11060406
QTS000024	ftp://ftp.ebi.ac.uk/pub/databases/spot/eQTL/sumstats/QTS000024/QTD000430/QTD000430.cc.tsv.gz	ENSG00000256249.1_12_122715709_122715979	12	122854570	C	T	chr12_122854570_C_T	5	0.0126263	0.272934	-0.479747	0.436277	SNP	5	396	0.99989	ENSG00000256249	ENSG00000256249	0.845	rs11060406
QTS000024	ftp://ftp.ebi.ac.uk/pub/databases/spot/eQTL/sumstats/QTS000024/QTD000430/QTD000430.cc.tsv.gz	ENSG00000150977.11_12_123436082_123436684	12	122854585	C	T	chr12_122854585_C_T	22	0.0555556	0.186008	0.244772	0.184391	SNP	22	396	0.99912	ENSG00000150977	ENSG00000150977	73.666	rs7958723
QTS000024	ftp://ftp.ebi.ac.uk/pub/databases/spot/eQTL/sumstats/QTS000024/QTD000430/QTD000430.cc.tsv.gz	ENSG00000182782.8_12_122701293_122703357	12	122854585	C	T	chr12_122854585_C_T	22	0.0555556	0.215189	0.251539	0.202245	SNP	22	396	0.99912	ENSG00000182782	ENSG00000182782	30.518	rs7958723
QTS000024	ftp://ftp.ebi.ac.uk/pub/databases/spot/eQTL/sumstats/QTS000024/QTD000430/QTD000430.cc.tsv.gz	ENSG00000256249.1_12_122701187_122701330	12	122854585	C	T	chr12_122854585_C_T	22	0.0555556	0.00323863	0.514014	0.172286	SNP	22	396	0.99912	ENSG00000256249	ENSG00000256249	0.845	rs7958723
QTS000024	ftp://ftp.ebi.ac.uk/pub/databases/spot/eQTL/sumstats/QTS000024/QTD000430/QTD000430.cc.tsv.gz	ENSG00000256249.1_12_122715709_122715979	12	122854585	C	T	chr12_122854585_C_T	22	0.0555556	0.548457	-0.13105	0.217984	SNP	22	396	0.99912	ENSG00000256249	ENSG00000256249	0.845	rs7958723
QTS000024	ftp://ftp.ebi.ac.uk/pub/databases/spot/eQTL/sumstats/QTS000024/QTD000430/QTD000430.cc.tsv.gz	ENSG00000150977.11_12_123436082_123436684	12	122854588	T	G	chr12_122854588_T_G	15	0.040404	0.286189	-0.229071	0.214157	SNP	16	396	0.87372	ENSG00000150977	ENSG00000150977	73.666	rs78501984
QTS000024	ftp://ftp.ebi.ac.uk/pub/databases/spot/eQTL/sumstats/QTS000024/QTD000430/QTD000430.cc.tsv.gz	ENSG00000182782.8_12_122701293_122703357	12	122854588	T	G	chr12_122854588_T_G	15	0.040404	0.249477	-0.271073	0.234636	SNP	16	396	0.87372	ENSG00000182782	ENSG00000182782	30.518	rs78501984
QTS000024	ftp://ftp.ebi.ac.uk/pub/databases/spot/eQTL/sumstats/QTS000024/QTD000430/QTD000430.cc.tsv.gz	ENSG00000256249.1_12_122701187_122701330	12	122854588	T	G	chr12_122854588_T_G	15	0.040404	0.9609	0.0100423	0.204562	SNP	16	396	0.87372	ENSG00000256249	ENSG00000256249	0.845	rs78501984
QTS000024	ftp://ftp.ebi.ac.uk/pub/databases/spot/eQTL/sumstats/QTS000024/QTD000430/QTD000430.cc.tsv.gz	ENSG00000256249.1_12_122715709_122715979	12	122854588	T	G	chr12_122854588_T_G	15	0.040404	0.00147007	0.794728	0.246084	SNP	16	396	0.87372	ENSG00000256249	ENSG00000256249	0.845	rs78501984
QTS000024	ftp://ftp.ebi.ac.uk/pub/databases/spot/eQTL/sumstats/QTS000024/QTD000430/QTD000430.cc.tsv.gz	ENSG00000150977.11_12_123436082_123436684	12	122854797	A	C	chr12_122854797_A_C	11	0.0277778	0.0736145	0.474096	0.263485	SNP	11	396	0.96129	ENSG00000150977	ENSG00000150977	73.666	rs2292136
QTS000024	ftp://ftp.ebi.ac.uk/pub/databases/spot/eQTL/sumstats/QTS000024/QTD000430/QTD000430.cc.tsv.gz	ENSG00000150977.11_12_123436082_123436684	12	122854797	A	G	chr12_122854797_A_G	63	0.189394	0.813425	0.0244332	0.103377	SNP	321	396	0.9719	ENSG00000150977	ENSG00000150977	73.666	rs2292136
QTS000024	ftp://ftp.ebi.ac.uk/pub/databases/spot/eQTL/sumstats/QTS000024/QTD000430/QTD000430.cc.tsv.gz	ENSG00000182782.8_12_122701293_122703357	12	122854797	A	C	chr12_122854797_A_C	11	0.0277778	0.997108	-0.00105762	0.291374	SNP	11	396	0.96129	ENSG00000182782	ENSG00000182782	30.518	rs2292136
QTS000024	ftp://ftp.ebi.ac.uk/pub/databases/spot/eQTL/sumstats/QTS000024/QTD000430/QTD000430.cc.tsv.gz	ENSG00000182782.8_12_122701293_122703357	12	122854797	A	G	chr12_122854797_A_G	63	0.189394	0.912687	-0.0124444	0.113335	SNP	321	396	0.9719	ENSG00000182782	ENSG00000182782	30.518	rs2292136
QTS000024	ftp://ftp.ebi.ac.uk/pub/databases/spot/eQTL/sumstats/QTS000024/QTD000430/QTD000430.cc.tsv.gz	ENSG00000256249.1_12_122701187_122701330	12	122854797	A	C	chr12_122854797_A_C	11	0.0277778	0.534699	0.157274	0.252842	SNP	11	396	0.96129	ENSG00000256249	ENSG00000256249	0.845	rs2292136
QTS000024	ftp://ftp.ebi.ac.uk/pub/databases/spot/eQTL/sumstats/QTS000024/QTD000430/QTD000430.cc.tsv.gz	ENSG00000256249.1_12_122701187_122701330	12	122854797	A	G	chr12_122854797_A_G	63	0.189394	0.956887	-0.00532972	0.0984533	SNP	321	396	0.9719	ENSG00000256249	ENSG00000256249	0.845	rs2292136
QTS000024	ftp://ftp.ebi.ac.uk/pub/databases/spot/eQTL/sumstats/QTS000024/QTD000430/QTD000430.cc.tsv.gz	ENSG00000256249.1_12_122715709_122715979	12	122854797	A	C	chr12_122854797_A_C	11	0.0277778	0.613221	-0.158396	0.31282	SNP	11	396	0.96129	ENSG00000256249	ENSG00000256249	0.845	rs2292136
QTS000024	ftp://ftp.ebi.ac.uk/pub/databases/spot/eQTL/sumstats/QTS000024/QTD000430/QTD000430.cc.tsv.gz	ENSG00000256249.1_12_122715709_122715979	12	122854797	A	G	chr12_122854797_A_G	63	0.189394	0.198734	0.156349	0.121216	SNP	321	396	0.9719	ENSG00000256249	ENSG00000256249	0.845	rs2292136
QTS000024	ftp://ftp.ebi.ac.uk/pub/databases/spot/eQTL/sumstats/QTS000024/QTD000430/QTD000430.cc.tsv.gz	ENSG00000150977.11_12_123436082_123436684	12	122854811	C	G	chr12_122854811_C_G	64	0.176768	0.559054	0.0764421	0.130599	SNP	70	396	0.94128	ENSG00000150977	ENSG00000150977	73.666	rs2292137
QTS000024	ftp://ftp.ebi.ac.uk/pub/databases/spot/eQTL/sumstats/QTS000024/QTD000430/QTD000430.cc.tsv.gz	ENSG00000182782.8_12_122701293_122703357	12	122854811	C	G	chr12_122854811_C_G	64	0.176768	0.0270057	0.315207	0.141388	SNP	70	396	0.94128	ENSG00000182782	ENSG00000182782	30.518	rs2292137
QTS000024	ftp://ftp.ebi.ac.uk/pub/databases/spot/eQTL/sumstats/QTS000024/QTD000430/QTD000430.cc.tsv.gz	ENSG00000256249.1_12_122701187_122701330	12	122854811	C	G	chr12_122854811_C_G	64	0.176768	0.469299	-0.0901324	0.124299	SNP	70	396	0.94128	ENSG00000256249	ENSG00000256249	0.845	rs2292137
QTS000024	ftp://ftp.ebi.ac.uk/pub/databases/spot/eQTL/sumstats/QTS000024/QTD000430/QTD000430.cc.tsv.gz	ENSG00000256249.1_12_122715709_122715979	12	122854811	C	G	chr12_122854811_C_G	64	0.176768	0.702408	0.0588887	0.153888	SNP	70	396	0.94128	ENSG00000256249	ENSG00000256249	0.845	rs2292137
QTS000024	ftp://ftp.ebi.ac.uk/pub/databases/spot/eQTL/sumstats/QTS000024/QTD000430/QTD000430.cc.tsv.gz	ENSG00000150977.11_12_123436082_123436684	12	122855165	A	G	chr12_122855165_A_G	61	0.179293	0.862302	-0.0183187	0.105469	SNP	325	396	0.9744	ENSG00000150977	ENSG00000150977	73.666	rs2292138
QTS000024	ftp://ftp.ebi.ac.uk/pub/databases/spot/eQTL/sumstats/QTS000024/QTD000430/QTD000430.cc.tsv.gz	ENSG00000182782.8_12_122701293_122703357	12	122855165	A	G	chr12_122855165_A_G	61	0.179293	0.775359	-0.0330371	0.115598	SNP	325	396	0.9744	ENSG00000182782	ENSG00000182782	30.518	rs2292138
QTS000024	ftp://ftp.ebi.ac.uk/pub/databases/spot/eQTL/sumstats/QTS000024/QTD000430/QTD000430.cc.tsv.gz	ENSG00000256249.1_12_122701187_122701330	12	122855165	A	G	chr12_122855165_A_G	61	0.179293	0.703874	-0.0382211	0.100399	SNP	325	396	0.9744	ENSG00000256249	ENSG00000256249	0.845	rs2292138
QTS000024	ftp://ftp.ebi.ac.uk/pub/databases/spot/eQTL/sumstats/QTS000024/QTD000430/QTD000430.cc.tsv.gz	ENSG00000256249.1_12_122715709_122715979	12	122855165	A	G	chr12_122855165_A_G	61	0.179293	0.167613	0.171201	0.123574	SNP	325	396	0.9744	ENSG00000256249	ENSG00000256249	0.845	rs2292138
QTS000024	ftp://ftp.ebi.ac.uk/pub/databases/spot/eQTL/sumstats/QTS000024/QTD000430/QTD000430.cc.tsv.gz	ENSG00000150977.11_12_123436082_123436684	12	122855254	C	T	chr12_122855254_C_T	17	0.0454545	0.935365	0.0157649	0.194128	SNP	18	396	0.99895	ENSG00000150977	ENSG00000150977	73.666	rs116483556
QTS000024	ftp://ftp.ebi.ac.uk/pub/databases/spot/eQTL/sumstats/QTS000024/QTD000430/QTD000430.cc.tsv.gz	ENSG00000182782.8_12_122701293_122703357	12	122855254	C	T	chr12_122855254_C_T	17	0.0454545	0.474389	-0.152333	0.212507	SNP	18	396	0.99895	ENSG00000182782	ENSG00000182782	30.518	rs116483556
QTS000024	ftp://ftp.ebi.ac.uk/pub/databases/spot/eQTL/sumstats/QTS000024/QTD000430/QTD000430.cc.tsv.gz	ENSG00000256249.1_12_122701187_122701330	12	122855254	C	T	chr12_122855254_C_T	17	0.0454545	0.258708	-0.208709	0.184214	SNP	18	396	0.99895	ENSG00000256249	ENSG00000256249	0.845	rs116483556
QTS000024	ftp://ftp.ebi.ac.uk/pub/databases/spot/eQTL/sumstats/QTS000024/QTD000430/QTD000430.cc.tsv.gz	ENSG00000256249.1_12_122715709_122715979	12	122855254	C	T	chr12_122855254_C_T	17	0.0454545	0.748007	-0.073541	0.228564	SNP	18	396	0.99895	ENSG00000256249	ENSG00000256249	0.845	rs116483556
QTS000024	ftp://ftp.ebi.ac.uk/pub/databases/spot/eQTL/sumstats/QTS000024/QTD000430/QTD000430.cc.tsv.gz	ENSG00000150977.11_12_123436082_123436684	12	122855765	T	A	chr12_122855765_T_A	17	0.0454545	0.935365	0.0157649	0.194128	SNP	18	396	0.99895	ENSG00000150977	ENSG00000150977	73.666	rs112609942
QTS000024	ftp://ftp.ebi.ac.uk/pub/databases/spot/eQTL/sumstats/QTS000024/QTD000430/QTD000430.cc.tsv.gz	ENSG00000182782.8_12_122701293_122703357	12	122855765	T	A	chr12_122855765_T_A	17	0.0454545	0.474389	-0.152333	0.212507	SNP	18	396	0.99895	ENSG00000182782	ENSG00000182782	30.518	rs112609942
QTS000024	ftp://ftp.ebi.ac.uk/pub/databases/spot/eQTL/sumstats/QTS000024/QTD000430/QTD000430.cc.tsv.gz	ENSG00000256249.1_12_122701187_122701330	12	122855765	T	A	chr12_122855765_T_A	17	0.0454545	0.258708	-0.208709	0.184214	SNP	18	396	0.99895	ENSG00000256249	ENSG00000256249	0.845	rs112609942
QTS000024	ftp://ftp.ebi.ac.uk/pub/databases/spot/eQTL/sumstats/QTS000024/QTD000430/QTD000430.cc.tsv.gz	ENSG00000256249.1_12_122715709_122715979	12	122855765	T	A	chr12_122855765_T_A	17	0.0454545	0.748007	-0.073541	0.228564	SNP	18	396	0.99895	ENSG00000256249	ENSG00000256249	0.845	rs112609942
QTS000024	ftp://ftp.ebi.ac.uk/pub/databases/spot/eQTL/sumstats/QTS000024/QTD000430/QTD000430.cc.tsv.gz	ENSG00000150977.11_12_123436082_123436684	12	122855906	G	GC	chr12_122855906_G_GC	63	0.186869	0.786477	-0.0283666	0.104563	INDEL	322	396	0.93947	ENSG00000150977	ENSG00000150977	73.666	rs11418615
QTS000024	ftp://ftp.ebi.ac.uk/pub/databases/spot/eQTL/sumstats/QTS000024/QTD000430/QTD000430.cc.tsv.gz	ENSG00000182782.8_12_122701293_122703357	12	122855906	G	GC	chr12_122855906_G_GC	63	0.186869	0.794835	-0.0298498	0.114623	INDEL	322	396	0.93947	ENSG00000182782	ENSG00000182782	30.518	rs11418615
QTS000024	ftp://ftp.ebi.ac.uk/pub/databases/spot/eQTL/sumstats/QTS000024/QTD000430/QTD000430.cc.tsv.gz	ENSG00000256249.1_12_122701187_122701330	12	122855906	G	GC	chr12_122855906_G_GC	63	0.186869	0.894837	-0.0131819	0.0995838	INDEL	322	396	0.93947	ENSG00000256249	ENSG00000256249	0.845	rs11418615
QTS000024	ftp://ftp.ebi.ac.uk/pub/databases/spot/eQTL/sumstats/QTS000024/QTD000430/QTD000430.cc.tsv.gz	ENSG00000256249.1_12_122715709_122715979	12	122855906	G	GC	chr12_122855906_G_GC	63	0.186869	0.153507	0.175543	0.122483	INDEL	322	396	0.93947	ENSG00000256249	ENSG00000256249	0.845	rs11418615
QTS000024	ftp://ftp.ebi.ac.uk/pub/databases/spot/eQTL/sumstats/QTS000024/QTD000430/QTD000430.cc.tsv.gz	ENSG00000150977.11_12_123436082_123436684	12	122855992	A	G	chr12_122855992_A_G	5	0.0126263	0.0274917	0.812622	0.365676	SNP	5	396	1	ENSG00000150977	ENSG00000150977	73.666	rs111460971
QTS000024	ftp://ftp.ebi.ac.uk/pub/databases/spot/eQTL/sumstats/QTS000024/QTD000430/QTD000430.cc.tsv.gz	ENSG00000182782.8_12_122701293_122703357	12	122855992	A	G	chr12_122855992_A_G	5	0.0126263	0.673463	0.171375	0.406025	SNP	5	396	1	ENSG00000182782	ENSG00000182782	30.518	rs111460971
QTS000024	ftp://ftp.ebi.ac.uk/pub/databases/spot/eQTL/sumstats/QTS000024/QTD000430/QTD000430.cc.tsv.gz	ENSG00000256249.1_12_122701187_122701330	12	122855992	A	G	chr12_122855992_A_G	5	0.0126263	0.325112	-0.347245	0.35194	SNP	5	396	1	ENSG00000256249	ENSG00000256249	0.845	rs111460971
QTS000024	ftp://ftp.ebi.ac.uk/pub/databases/spot/eQTL/sumstats/QTS000024/QTD000430/QTD000430.cc.tsv.gz	ENSG00000256249.1_12_122715709_122715979	12	122855992	A	G	chr12_122855992_A_G	5	0.0126263	0.0755308	0.77334	0.432667	SNP	5	396	1	ENSG00000256249	ENSG00000256249	0.845	rs111460971
QTS000024	ftp://ftp.ebi.ac.uk/pub/databases/spot/eQTL/sumstats/QTS000024/QTD000430/QTD000430.cc.tsv.gz	ENSG00000150977.11_12_123436082_123436684	12	122856652	A	C	chr12_122856652_A_C	28	0.0782828	0.119825	0.238251	0.15245	SNP	31	396	0.99964	ENSG00000150977	ENSG00000150977	73.666	rs7972242
QTS000024	ftp://ftp.ebi.ac.uk/pub/databases/spot/eQTL/sumstats/QTS000024/QTD000430/QTD000430.cc.tsv.gz	ENSG00000182782.8_12_122701293_122703357	12	122856652	A	C	chr12_122856652_A_C	28	0.0782828	0.000266983	-0.603072	0.162211	SNP	31	396	0.99964	ENSG00000182782	ENSG00000182782	30.518	rs7972242
QTS000024	ftp://ftp.ebi.ac.uk/pub/databases/spot/eQTL/sumstats/QTS000024/QTD000430/QTD000430.cc.tsv.gz	ENSG00000256249.1_12_122701187_122701330	12	122856652	A	C	chr12_122856652_A_C	28	0.0782828	0.000521518	-0.499435	0.141393	SNP	31	396	0.99964	ENSG00000256249	ENSG00000256249	0.845	rs7972242
QTS000024	ftp://ftp.ebi.ac.uk/pub/databases/spot/eQTL/sumstats/QTS000024/QTD000430/QTD000430.cc.tsv.gz	ENSG00000256249.1_12_122715709_122715979	12	122856652	A	C	chr12_122856652_A_C	28	0.0782828	1.58198e-05	0.761751	0.171738	SNP	31	396	0.99964	ENSG00000256249	ENSG00000256249	0.845	rs7972242
QTS000024	ftp://ftp.ebi.ac.uk/pub/databases/spot/eQTL/sumstats/QTS000024/QTD000430/QTD000430.cc.tsv.gz	ENSG00000150977.11_12_123436082_123436684	12	122856698	C	T	chr12_122856698_C_T	28	0.0833333	0.00359102	-0.412129	0.139696	SNP	33	396	0.98967	ENSG00000150977	ENSG00000150977	73.666	rs59499651
QTS000024	ftp://ftp.ebi.ac.uk/pub/databases/spot/eQTL/sumstats/QTS000024/QTD000430/QTD000430.cc.tsv.gz	ENSG00000182782.8_12_122701293_122703357	12	122856698	C	T	chr12_122856698_C_T	28	0.0833333	0.232697	0.186942	0.156122	SNP	33	396	0.98967	ENSG00000182782	ENSG00000182782	30.518	rs59499651
QTS000024	ftp://ftp.ebi.ac.uk/pub/databases/spot/eQTL/sumstats/QTS000024/QTD000430/QTD000430.cc.tsv.gz	ENSG00000256249.1_12_122701187_122701330	12	122856698	C	T	chr12_122856698_C_T	28	0.0833333	0.00439679	0.384034	0.133157	SNP	33	396	0.98967	ENSG00000256249	ENSG00000256249	0.845	rs59499651
QTS000024	ftp://ftp.ebi.ac.uk/pub/databases/spot/eQTL/sumstats/QTS000024/QTD000430/QTD000430.cc.tsv.gz	ENSG00000256249.1_12_122715709_122715979	12	122856698	C	T	chr12_122856698_C_T	28	0.0833333	0.00163896	-0.52382	0.163874	SNP	33	396	0.98967	ENSG00000256249	ENSG00000256249	0.845	rs59499651
QTS000024	ftp://ftp.ebi.ac.uk/pub/databases/spot/eQTL/sumstats/QTS000024/QTD000430/QTD000430.cc.tsv.gz	ENSG00000150977.11_12_123436082_123436684	12	122856742	A	C	chr12_122856742_A_C	81	0.262626	0.0678372	0.178979	0.0974319	SNP	292	396	0.97947	ENSG00000150977	ENSG00000150977	73.666	rs897386
QTS000024	ftp://ftp.ebi.ac.uk/pub/databases/spot/eQTL/sumstats/QTS000024/QTD000430/QTD000430.cc.tsv.gz	ENSG00000182782.8_12_122701293_122703357	12	122856742	A	C	chr12_122856742_A_C	81	0.262626	0.278254	-0.116836	0.107438	SNP	292	396	0.97947	ENSG00000182782	ENSG00000182782	30.518	rs897386
QTS000024	ftp://ftp.ebi.ac.uk/pub/databases/spot/eQTL/sumstats/QTS000024/QTD000430/QTD000430.cc.tsv.gz	ENSG00000256249.1_12_122701187_122701330	12	122856742	A	C	chr12_122856742_A_C	81	0.262626	0.0210698	-0.214705	0.0922743	SNP	292	396	0.97947	ENSG00000256249	ENSG00000256249	0.845	rs897386
QTS000024	ftp://ftp.ebi.ac.uk/pub/databases/spot/eQTL/sumstats/QTS000024/QTD000430/QTD000430.cc.tsv.gz	ENSG00000256249.1_12_122715709_122715979	12	122856742	A	C	chr12_122856742_A_C	81	0.262626	0.000499867	0.397015	0.112018	SNP	292	396	0.97947	ENSG00000256249	ENSG00000256249	0.845	rs897386
QTS000024	ftp://ftp.ebi.ac.uk/pub/databases/spot/eQTL/sumstats/QTS000024/QTD000430/QTD000430.cc.tsv.gz	ENSG00000150977.11_12_123436082_123436684	12	122856750	A	G	chr12_122856750_A_G	61	0.179293	0.862316	-0.0183127	0.105445	SNP	325	396	0.97479	ENSG00000150977	ENSG00000150977	73.666	rs897385
QTS000024	ftp://ftp.ebi.ac.uk/pub/databases/spot/eQTL/sumstats/QTS000024/QTD000430/QTD000430.cc.tsv.gz	ENSG00000182782.8_12_122701293_122703357	12	122856750	A	G	chr12_122856750_A_G	61	0.179293	0.777295	-0.0327373	0.115572	SNP	325	396	0.97479	ENSG00000182782	ENSG00000182782	30.518	rs897385
QTS000024	ftp://ftp.ebi.ac.uk/pub/databases/spot/eQTL/sumstats/QTS000024/QTD000430/QTD000430.cc.tsv.gz	ENSG00000256249.1_12_122701187_122701330	12	122856750	A	G	chr12_122856750_A_G	61	0.179293	0.704763	-0.0380921	0.100377	SNP	325	396	0.97479	ENSG00000256249	ENSG00000256249	0.845	rs897385
QTS000024	ftp://ftp.ebi.ac.uk/pub/databases/spot/eQTL/sumstats/QTS000024/QTD000430/QTD000430.cc.tsv.gz	ENSG00000256249.1_12_122715709_122715979	12	122856750	A	G	chr12_122856750_A_G	61	0.179293	0.166272	0.171701	0.123542	SNP	325	396	0.97479	ENSG00000256249	ENSG00000256249	0.845	rs897385
QTS000024	ftp://ftp.ebi.ac.uk/pub/databases/spot/eQTL/sumstats/QTS000024/QTD000430/QTD000430.cc.tsv.gz	ENSG00000150977.11_12_123436082_123436684	12	122856827	G	A	chr12_122856827_G_A	28	0.0833333	0.00359102	-0.412129	0.139696	SNP	33	396	0.98967	ENSG00000150977	ENSG00000150977	73.666	rs77941312
QTS000024	ftp://ftp.ebi.ac.uk/pub/databases/spot/eQTL/sumstats/QTS000024/QTD000430/QTD000430.cc.tsv.gz	ENSG00000182782.8_12_122701293_122703357	12	122856827	G	A	chr12_122856827_G_A	28	0.0833333	0.232697	0.186942	0.156122	SNP	33	396	0.98967	ENSG00000182782	ENSG00000182782	30.518	rs77941312
QTS000024	ftp://ftp.ebi.ac.uk/pub/databases/spot/eQTL/sumstats/QTS000024/QTD000430/QTD000430.cc.tsv.gz	ENSG00000256249.1_12_122701187_122701330	12	122856827	G	A	chr12_122856827_G_A	28	0.0833333	0.00439679	0.384034	0.133157	SNP	33	396	0.98967	ENSG00000256249	ENSG00000256249	0.845	rs77941312
QTS000024	ftp://ftp.ebi.ac.uk/pub/databases/spot/eQTL/sumstats/QTS000024/QTD000430/QTD000430.cc.tsv.gz	ENSG00000256249.1_12_122715709_122715979	12	122856827	G	A	chr12_122856827_G_A	28	0.0833333	0.00163896	-0.52382	0.163874	SNP	33	396	0.98967	ENSG00000256249	ENSG00000256249	0.845	rs77941312
QTS000024	ftp://ftp.ebi.ac.uk/pub/databases/spot/eQTL/sumstats/QTS000024/QTD000430/QTD000430.cc.tsv.gz	ENSG00000150977.11_12_123436082_123436684	12	122856917	G	A	chr12_122856917_G_A	18	0.0454545	0.28583	0.224171	0.209419	SNP	18	396	0.98832	ENSG00000150977	ENSG00000150977	73.666	rs75936186
QTS000024	ftp://ftp.ebi.ac.uk/pub/databases/spot/eQTL/sumstats/QTS000024/QTD000430/QTD000430.cc.tsv.gz	ENSG00000182782.8_12_122701293_122703357	12	122856917	G	A	chr12_122856917_G_A	18	0.0454545	0.114426	0.362779	0.228714	SNP	18	396	0.98832	ENSG00000182782	ENSG00000182782	30.518	rs75936186
QTS000024	ftp://ftp.ebi.ac.uk/pub/databases/spot/eQTL/sumstats/QTS000024/QTD000430/QTD000430.cc.tsv.gz	ENSG00000256249.1_12_122701187_122701330	12	122856917	G	A	chr12_122856917_G_A	18	0.0454545	0.000781123	0.662653	0.193948	SNP	18	396	0.98832	ENSG00000256249	ENSG00000256249	0.845	rs75936186
QTS000024	ftp://ftp.ebi.ac.uk/pub/databases/spot/eQTL/sumstats/QTS000024/QTD000430/QTD000430.cc.tsv.gz	ENSG00000256249.1_12_122715709_122715979	12	122856917	G	A	chr12_122856917_G_A	18	0.0454545	0.456348	-0.184396	0.247027	SNP	18	396	0.98832	ENSG00000256249	ENSG00000256249	0.845	rs75936186
QTS000024	ftp://ftp.ebi.ac.uk/pub/databases/spot/eQTL/sumstats/QTS000024/QTD000430/QTD000430.cc.tsv.gz	ENSG00000150977.11_12_123436082_123436684	12	122856949	A	G	chr12_122856949_A_G	7	0.0176768	0.179738	-0.432018	0.320794	SNP	7	396	0.98666	ENSG00000150977	ENSG00000150977	73.666	rs143975439
QTS000024	ftp://ftp.ebi.ac.uk/pub/databases/spot/eQTL/sumstats/QTS000024/QTD000430/QTD000430.cc.tsv.gz	ENSG00000182782.8_12_122701293_122703357	12	122856949	A	G	chr12_122856949_A_G	7	0.0176768	0.871603	0.0571917	0.353365	SNP	7	396	0.98666	ENSG00000182782	ENSG00000182782	30.518	rs143975439
QTS000024	ftp://ftp.ebi.ac.uk/pub/databases/spot/eQTL/sumstats/QTS000024/QTD000430/QTD000430.cc.tsv.gz	ENSG00000256249.1_12_122701187_122701330	12	122856949	A	G	chr12_122856949_A_G	7	0.0176768	0.787148	0.0829948	0.306919	SNP	7	396	0.98666	ENSG00000256249	ENSG00000256249	0.845	rs143975439
QTS000024	ftp://ftp.ebi.ac.uk/pub/databases/spot/eQTL/sumstats/QTS000024/QTD000430/QTD000430.cc.tsv.gz	ENSG00000256249.1_12_122715709_122715979	12	122856949	A	G	chr12_122856949_A_G	7	0.0176768	0.00438462	-1.07124	0.371316	SNP	7	396	0.98666	ENSG00000256249	ENSG00000256249	0.845	rs143975439
QTS000024	ftp://ftp.ebi.ac.uk/pub/databases/spot/eQTL/sumstats/QTS000024/QTD000430/QTD000430.cc.tsv.gz	ENSG00000150977.11_12_123436082_123436684	12	122857286	G	C	chr12_122857286_G_C	61	0.179293	0.862401	-0.0183012	0.105444	SNP	325	396	0.97482	ENSG00000150977	ENSG00000150977	73.666	rs7138398
QTS000024	ftp://ftp.ebi.ac.uk/pub/databases/spot/eQTL/sumstats/QTS000024/QTD000430/QTD000430.cc.tsv.gz	ENSG00000182782.8_12_122701293_122703357	12	122857286	G	C	chr12_122857286_G_C	61	0.179293	0.777371	-0.0327257	0.115571	SNP	325	396	0.97482	ENSG00000182782	ENSG00000182782	30.518	rs7138398
QTS000024	ftp://ftp.ebi.ac.uk/pub/databases/spot/eQTL/sumstats/QTS000024/QTD000430/QTD000430.cc.tsv.gz	ENSG00000256249.1_12_122701187_122701330	12	122857286	G	C	chr12_122857286_G_C	61	0.179293	0.7048	-0.0380868	0.100376	SNP	325	396	0.97482	ENSG00000256249	ENSG00000256249	0.845	rs7138398
QTS000024	ftp://ftp.ebi.ac.uk/pub/databases/spot/eQTL/sumstats/QTS000024/QTD000430/QTD000430.cc.tsv.gz	ENSG00000256249.1_12_122715709_122715979	12	122857286	G	C	chr12_122857286_G_C	61	0.179293	0.166264	0.171703	0.123541	SNP	325	396	0.97482	ENSG00000256249	ENSG00000256249	0.845	rs7138398
QTS000024	ftp://ftp.ebi.ac.uk/pub/databases/spot/eQTL/sumstats/QTS000024/QTD000430/QTD000430.cc.tsv.gz	ENSG00000150977.11_12_123436082_123436684	12	122857316	G	C	chr12_122857316_G_C	81	0.262626	0.0677435	0.179039	0.0974311	SNP	292	396	0.97945	ENSG00000150977	ENSG00000150977	73.666	rs2343109
QTS000024	ftp://ftp.ebi.ac.uk/pub/databases/spot/eQTL/sumstats/QTS000024/QTD000430/QTD000430.cc.tsv.gz	ENSG00000182782.8_12_122701293_122703357	12	122857316	G	C	chr12_122857316_G_C	81	0.262626	0.278166	-0.116857	0.107437	SNP	292	396	0.97945	ENSG00000182782	ENSG00000182782	30.518	rs2343109
QTS000024	ftp://ftp.ebi.ac.uk/pub/databases/spot/eQTL/sumstats/QTS000024/QTD000430/QTD000430.cc.tsv.gz	ENSG00000256249.1_12_122701187_122701330	12	122857316	G	C	chr12_122857316_G_C	81	0.262626	0.0210454	-0.214745	0.0922735	SNP	292	396	0.97945	ENSG00000256249	ENSG00000256249	0.845	rs2343109
QTS000024	ftp://ftp.ebi.ac.uk/pub/databases/spot/eQTL/sumstats/QTS000024/QTD000430/QTD000430.cc.tsv.gz	ENSG00000256249.1_12_122715709_122715979	12	122857316	G	C	chr12_122857316_G_C	81	0.262626	0.000499531	0.397033	0.112017	SNP	292	396	0.97945	ENSG00000256249	ENSG00000256249	0.845	rs2343109
QTS000024	ftp://ftp.ebi.ac.uk/pub/databases/spot/eQTL/sumstats/QTS000024/QTD000430/QTD000430.cc.tsv.gz	ENSG00000150977.11_12_123436082_123436684	12	122857347	C	T	chr12_122857347_C_T	9	0.0227273	0.270879	0.340585	0.308395	SNP	9	396	0.94322	ENSG00000150977	ENSG00000150977	73.666	rs115437701
QTS000024	ftp://ftp.ebi.ac.uk/pub/databases/spot/eQTL/sumstats/QTS000024/QTD000430/QTD000430.cc.tsv.gz	ENSG00000182782.8_12_122701293_122703357	12	122857347	C	T	chr12_122857347_C_T	9	0.0227273	0.516596	0.220169	0.338794	SNP	9	396	0.94322	ENSG00000182782	ENSG00000182782	30.518	rs115437701
QTS000024	ftp://ftp.ebi.ac.uk/pub/databases/spot/eQTL/sumstats/QTS000024/QTD000430/QTD000430.cc.tsv.gz	ENSG00000256249.1_12_122701187_122701330	12	122857347	C	T	chr12_122857347_C_T	9	0.0227273	0.548573	0.176909	0.29435	SNP	9	396	0.94322	ENSG00000256249	ENSG00000256249	0.845	rs115437701
QTS000024	ftp://ftp.ebi.ac.uk/pub/databases/spot/eQTL/sumstats/QTS000024/QTD000430/QTD000430.cc.tsv.gz	ENSG00000256249.1_12_122715709_122715979	12	122857347	C	T	chr12_122857347_C_T	9	0.0227273	0.0129653	-0.899062	0.358292	SNP	9	396	0.94322	ENSG00000256249	ENSG00000256249	0.845	rs115437701
QTS000024	ftp://ftp.ebi.ac.uk/pub/databases/spot/eQTL/sumstats/QTS000024/QTD000430/QTD000430.cc.tsv.gz	ENSG00000150977.11_12_123436082_123436684	12	122857426	AGTCGTACTCT	A	chr12_122857426_AGTCGTACTCT_A	6	0.0151515	0.0768373	-0.60602	0.340579	INDEL	6	396	0.99956	ENSG00000150977	ENSG00000150977	73.666	rs529463841
QTS000024	ftp://ftp.ebi.ac.uk/pub/databases/spot/eQTL/sumstats/QTS000024/QTD000430/QTD000430.cc.tsv.gz	ENSG00000182782.8_12_122701293_122703357	12	122857426	AGTCGTACTCT	A	chr12_122857426_AGTCGTACTCT_A	6	0.0151515	0.799555	-0.0957385	0.376489	INDEL	6	396	0.99956	ENSG00000182782	ENSG00000182782	30.518	rs529463841
QTS000024	ftp://ftp.ebi.ac.uk/pub/databases/spot/eQTL/sumstats/QTS000024/QTD000430/QTD000430.cc.tsv.gz	ENSG00000256249.1_12_122701187_122701330	12	122857426	AGTCGTACTCT	A	chr12_122857426_AGTCGTACTCT_A	6	0.0151515	0.591773	0.175586	0.326846	INDEL	6	396	0.99956	ENSG00000256249	ENSG00000256249	0.845	rs529463841
QTS000024	ftp://ftp.ebi.ac.uk/pub/databases/spot/eQTL/sumstats/QTS000024/QTD000430/QTD000430.cc.tsv.gz	ENSG00000256249.1_12_122715709_122715979	12	122857426	AGTCGTACTCT	A	chr12_122857426_AGTCGTACTCT_A	6	0.0151515	0.00659326	-1.08952	0.396456	INDEL	6	396	0.99956	ENSG00000256249	ENSG00000256249	0.845	rs529463841
QTS000024	ftp://ftp.ebi.ac.uk/pub/databases/spot/eQTL/sumstats/QTS000024/QTD000430/QTD000430.cc.tsv.gz	ENSG00000150977.11_12_123436082_123436684	12	122857682	A	G	chr12_122857682_A_G	61	0.179293	0.862401	-0.0183012	0.105444	SNP	325	396	0.97482	ENSG00000150977	ENSG00000150977	73.666	rs1587856
QTS000024	ftp://ftp.ebi.ac.uk/pub/databases/spot/eQTL/sumstats/QTS000024/QTD000430/QTD000430.cc.tsv.gz	ENSG00000182782.8_12_122701293_122703357	12	122857682	A	G	chr12_122857682_A_G	61	0.179293	0.777371	-0.0327257	0.115571	SNP	325	396	0.97482	ENSG00000182782	ENSG00000182782	30.518	rs1587856
QTS000024	ftp://ftp.ebi.ac.uk/pub/databases/spot/eQTL/sumstats/QTS000024/QTD000430/QTD000430.cc.tsv.gz	ENSG00000256249.1_12_122701187_122701330	12	122857682	A	G	chr12_122857682_A_G	61	0.179293	0.7048	-0.0380868	0.100376	SNP	325	396	0.97482	ENSG00000256249	ENSG00000256249	0.845	rs1587856
QTS000024	ftp://ftp.ebi.ac.uk/pub/databases/spot/eQTL/sumstats/QTS000024/QTD000430/QTD000430.cc.tsv.gz	ENSG00000256249.1_12_122715709_122715979	12	122857682	A	G	chr12_122857682_A_G	61	0.179293	0.166264	0.171703	0.123541	SNP	325	396	0.97482	ENSG00000256249	ENSG00000256249	0.845	rs1587856
QTS000024	ftp://ftp.ebi.ac.uk/pub/databases/spot/eQTL/sumstats/QTS000024/QTD000430/QTD000430.cc.tsv.gz	ENSG00000150977.11_12_123436082_123436684	12	122857775	A	T	chr12_122857775_A_T	43	0.121212	0.369581	0.10914	0.121337	SNP	48	396	0.99749	ENSG00000150977	ENSG00000150977	73.666	rs59192320
QTS000024	ftp://ftp.ebi.ac.uk/pub/databases/spot/eQTL/sumstats/QTS000024/QTD000430/QTD000430.cc.tsv.gz	ENSG00000182782.8_12_122701293_122703357	12	122857775	A	T	chr12_122857775_A_T	43	0.121212	0.462595	0.0979828	0.133105	SNP	48	396	0.99749	ENSG00000182782	ENSG00000182782	30.518	rs59192320
QTS000024	ftp://ftp.ebi.ac.uk/pub/databases/spot/eQTL/sumstats/QTS000024/QTD000430/QTD000430.cc.tsv.gz	ENSG00000256249.1_12_122701187_122701330	12	122857775	A	T	chr12_122857775_A_T	43	0.121212	0.123781	0.177888	0.115047	SNP	48	396	0.99749	ENSG00000256249	ENSG00000256249	0.845	rs59192320
QTS000024	ftp://ftp.ebi.ac.uk/pub/databases/spot/eQTL/sumstats/QTS000024/QTD000430/QTD000430.cc.tsv.gz	ENSG00000256249.1_12_122715709_122715979	12	122857775	A	T	chr12_122857775_A_T	43	0.121212	0.0894613	-0.242586	0.142087	SNP	48	396	0.99749	ENSG00000256249	ENSG00000256249	0.845	rs59192320
QTS000024	ftp://ftp.ebi.ac.uk/pub/databases/spot/eQTL/sumstats/QTS000024/QTD000430/QTD000430.cc.tsv.gz	ENSG00000150977.11_12_123436082_123436684	12	122857799	G	A	chr12_122857799_G_A	6	0.0151515	0.0768373	-0.60602	0.340579	SNP	6	396	0.99956	ENSG00000150977	ENSG00000150977	73.666	rs141323868
QTS000024	ftp://ftp.ebi.ac.uk/pub/databases/spot/eQTL/sumstats/QTS000024/QTD000430/QTD000430.cc.tsv.gz	ENSG00000182782.8_12_122701293_122703357	12	122857799	G	A	chr12_122857799_G_A	6	0.0151515	0.799555	-0.0957385	0.376489	SNP	6	396	0.99956	ENSG00000182782	ENSG00000182782	30.518	rs141323868
QTS000024	ftp://ftp.ebi.ac.uk/pub/databases/spot/eQTL/sumstats/QTS000024/QTD000430/QTD000430.cc.tsv.gz	ENSG00000256249.1_12_122701187_122701330	12	122857799	G	A	chr12_122857799_G_A	6	0.0151515	0.591773	0.175586	0.326846	SNP	6	396	0.99956	ENSG00000256249	ENSG00000256249	0.845	rs141323868
QTS000024	ftp://ftp.ebi.ac.uk/pub/databases/spot/eQTL/sumstats/QTS000024/QTD000430/QTD000430.cc.tsv.gz	ENSG00000256249.1_12_122715709_122715979	12	122857799	G	A	chr12_122857799_G_A	6	0.0151515	0.00659326	-1.08952	0.396456	SNP	6	396	0.99956	ENSG00000256249	ENSG00000256249	0.845	rs141323868
QTS000024	ftp://ftp.ebi.ac.uk/pub/databases/spot/eQTL/sumstats/QTS000024/QTD000430/QTD000430.cc.tsv.gz	ENSG00000150977.11_12_123436082_123436684	12	122858081	CCTCTT	C	chr12_122858081_CCTCTT_C	61	0.179293	0.864752	-0.017967	0.105336	INDEL	325	396	0.97637	ENSG00000150977	ENSG00000150977	73.666	rs34131980
QTS000024	ftp://ftp.ebi.ac.uk/pub/databases/spot/eQTL/sumstats/QTS000024/QTD000430/QTD000430.cc.tsv.gz	ENSG00000150977.11_12_123436082_123436684	12	122858081	CCTCTT	C	chr12_122858081_CCTCTT_C	61	0.179293	0.864752	-0.017967	0.105336	INDEL	325	396	0.97637	ENSG00000150977	ENSG00000150977	73.666	rs3069144
QTS000024	ftp://ftp.ebi.ac.uk/pub/databases/spot/eQTL/sumstats/QTS000024/QTD000430/QTD000430.cc.tsv.gz	ENSG00000182782.8_12_122701293_122703357	12	122858081	CCTCTT	C	chr12_122858081_CCTCTT_C	61	0.179293	0.791093	-0.030628	0.115456	INDEL	325	396	0.97637	ENSG00000182782	ENSG00000182782	30.518	rs34131980
QTS000024	ftp://ftp.ebi.ac.uk/pub/databases/spot/eQTL/sumstats/QTS000024/QTD000430/QTD000430.cc.tsv.gz	ENSG00000182782.8_12_122701293_122703357	12	122858081	CCTCTT	C	chr12_122858081_CCTCTT_C	61	0.179293	0.791093	-0.030628	0.115456	INDEL	325	396	0.97637	ENSG00000182782	ENSG00000182782	30.518	rs3069144
QTS000024	ftp://ftp.ebi.ac.uk/pub/databases/spot/eQTL/sumstats/QTS000024/QTD000430/QTD000430.cc.tsv.gz	ENSG00000256249.1_12_122701187_122701330	12	122858081	CCTCTT	C	chr12_122858081_CCTCTT_C	61	0.179293	0.707231	-0.0377195	0.100274	INDEL	325	396	0.97637	ENSG00000256249	ENSG00000256249	0.845	rs34131980
QTS000024	ftp://ftp.ebi.ac.uk/pub/databases/spot/eQTL/sumstats/QTS000024/QTD000430/QTD000430.cc.tsv.gz	ENSG00000256249.1_12_122701187_122701330	12	122858081	CCTCTT	C	chr12_122858081_CCTCTT_C	61	0.179293	0.707231	-0.0377195	0.100274	INDEL	325	396	0.97637	ENSG00000256249	ENSG00000256249	0.845	rs3069144
QTS000024	ftp://ftp.ebi.ac.uk/pub/databases/spot/eQTL/sumstats/QTS000024/QTD000430/QTD000430.cc.tsv.gz	ENSG00000256249.1_12_122715709_122715979	12	122858081	CCTCTT	C	chr12_122858081_CCTCTT_C	61	0.179293	0.160616	0.173831	0.123397	INDEL	325	396	0.97637	ENSG00000256249	ENSG00000256249	0.845	rs34131980
QTS000024	ftp://ftp.ebi.ac.uk/pub/databases/spot/eQTL/sumstats/QTS000024/QTD000430/QTD000430.cc.tsv.gz	ENSG00000256249.1_12_122715709_122715979	12	122858081	CCTCTT	C	chr12_122858081_CCTCTT_C	61	0.179293	0.160616	0.173831	0.123397	INDEL	325	396	0.97637	ENSG00000256249	ENSG00000256249	0.845	rs3069144
QTS000024	ftp://ftp.ebi.ac.uk/pub/databases/spot/eQTL/sumstats/QTS000024/QTD000430/QTD000430.cc.tsv.gz	ENSG00000150977.11_12_123436082_123436684	12	122858257	G	C	chr12_122858257_G_C	7	0.0176768	0.113282	0.522873	0.328595	SNP	7	396	0.95765	ENSG00000150977	ENSG00000150977	73.666	rs143751394
QTS000024	ftp://ftp.ebi.ac.uk/pub/databases/spot/eQTL/sumstats/QTS000024/QTD000430/QTD000430.cc.tsv.gz	ENSG00000182782.8_12_122701293_122703357	12	122858257	G	C	chr12_122858257_G_C	7	0.0176768	0.588599	0.196355	0.362396	SNP	7	396	0.95765	ENSG00000182782	ENSG00000182782	30.518	rs143751394
QTS000024	ftp://ftp.ebi.ac.uk/pub/databases/spot/eQTL/sumstats/QTS000024/QTD000430/QTD000430.cc.tsv.gz	ENSG00000256249.1_12_122701187_122701330	12	122858257	G	C	chr12_122858257_G_C	7	0.0176768	0.0462645	0.625349	0.311646	SNP	7	396	0.95765	ENSG00000256249	ENSG00000256249	0.845	rs143751394
QTS000024	ftp://ftp.ebi.ac.uk/pub/databases/spot/eQTL/sumstats/QTS000024/QTD000430/QTD000430.cc.tsv.gz	ENSG00000256249.1_12_122715709_122715979	12	122858257	G	C	chr12_122858257_G_C	7	0.0176768	0.575236	-0.218549	0.389318	SNP	7	396	0.95765	ENSG00000256249	ENSG00000256249	0.845	rs143751394
QTS000024	ftp://ftp.ebi.ac.uk/pub/databases/spot/eQTL/sumstats/QTS000024/QTD000430/QTD000430.cc.tsv.gz	ENSG00000150977.11_12_123436082_123436684	12	122858338	C	T	chr12_122858338_C_T	61	0.179293	0.0830763	-0.189051	0.108485	SNP	71	396	0.99475	ENSG00000150977	ENSG00000150977	73.666	rs12313006
QTS000024	ftp://ftp.ebi.ac.uk/pub/databases/spot/eQTL/sumstats/QTS000024/QTD000430/QTD000430.cc.tsv.gz	ENSG00000182782.8_12_122701293_122703357	12	122858338	C	T	chr12_122858338_C_T	61	0.179293	0.197247	0.154467	0.119358	SNP	71	396	0.99475	ENSG00000182782	ENSG00000182782	30.518	rs12313006
QTS000024	ftp://ftp.ebi.ac.uk/pub/databases/spot/eQTL/sumstats/QTS000024/QTD000430/QTD000430.cc.tsv.gz	ENSG00000256249.1_12_122701187_122701330	12	122858338	C	T	chr12_122858338_C_T	61	0.179293	0.000802657	0.344284	0.101	SNP	71	396	0.99475	ENSG00000256249	ENSG00000256249	0.845	rs12313006
QTS000024	ftp://ftp.ebi.ac.uk/pub/databases/spot/eQTL/sumstats/QTS000024/QTD000430/QTD000430.cc.tsv.gz	ENSG00000256249.1_12_122715709_122715979	12	122858338	C	T	chr12_122858338_C_T	61	0.179293	0.0046959	-0.360733	0.126028	SNP	71	396	0.99475	ENSG00000256249	ENSG00000256249	0.845	rs12313006
QTS000024	ftp://ftp.ebi.ac.uk/pub/databases/spot/eQTL/sumstats/QTS000024/QTD000430/QTD000430.cc.tsv.gz	ENSG00000150977.11_12_123436082_123436684	12	122859024	T	G	chr12_122859024_T_G	61	0.179293	0.869762	-0.0173009	0.105371	SNP	325	396	0.97538	ENSG00000150977	ENSG00000150977	73.666	rs2343110
QTS000024	ftp://ftp.ebi.ac.uk/pub/databases/spot/eQTL/sumstats/QTS000024/QTD000430/QTD000430.cc.tsv.gz	ENSG00000182782.8_12_122701293_122703357	12	122859024	T	G	chr12_122859024_T_G	61	0.179293	0.791834	-0.0305266	0.115493	SNP	325	396	0.97538	ENSG00000182782	ENSG00000182782	30.518	rs2343110
QTS000024	ftp://ftp.ebi.ac.uk/pub/databases/spot/eQTL/sumstats/QTS000024/QTD000430/QTD000430.cc.tsv.gz	ENSG00000256249.1_12_122701187_122701330	12	122859024	T	G	chr12_122859024_T_G	61	0.179293	0.706176	-0.037874	0.100306	SNP	325	396	0.97538	ENSG00000256249	ENSG00000256249	0.845	rs2343110
QTS000024	ftp://ftp.ebi.ac.uk/pub/databases/spot/eQTL/sumstats/QTS000024/QTD000430/QTD000430.cc.tsv.gz	ENSG00000256249.1_12_122715709_122715979	12	122859024	T	G	chr12_122859024_T_G	61	0.179293	0.157829	0.175046	0.123427	SNP	325	396	0.97538	ENSG00000256249	ENSG00000256249	0.845	rs2343110
QTS000024	ftp://ftp.ebi.ac.uk/pub/databases/spot/eQTL/sumstats/QTS000024/QTD000430/QTD000430.cc.tsv.gz	ENSG00000150977.11_12_123436082_123436684	12	122859025	G	GGC	chr12_122859025_G_GGC	61	0.179293	0.865772	-0.0178322	0.105348	INDEL	325	396	0.97564	ENSG00000150977	ENSG00000150977	73.666	rs5801491
QTS000024	ftp://ftp.ebi.ac.uk/pub/databases/spot/eQTL/sumstats/QTS000024/QTD000430/QTD000430.cc.tsv.gz	ENSG00000182782.8_12_122701293_122703357	12	122859025	G	GGC	chr12_122859025_G_GGC	61	0.179293	0.789958	-0.0308017	0.115468	INDEL	325	396	0.97564	ENSG00000182782	ENSG00000182782	30.518	rs5801491
QTS000024	ftp://ftp.ebi.ac.uk/pub/databases/spot/eQTL/sumstats/QTS000024/QTD000430/QTD000430.cc.tsv.gz	ENSG00000256249.1_12_122701187_122701330	12	122859025	G	GGC	chr12_122859025_G_GGC	61	0.179293	0.707244	-0.0377217	0.100285	INDEL	325	396	0.97564	ENSG00000256249	ENSG00000256249	0.845	rs5801491
QTS000024	ftp://ftp.ebi.ac.uk/pub/databases/spot/eQTL/sumstats/QTS000024/QTD000430/QTD000430.cc.tsv.gz	ENSG00000256249.1_12_122715709_122715979	12	122859025	G	GGC	chr12_122859025_G_GGC	61	0.179293	0.15995	0.174126	0.123408	INDEL	325	396	0.97564	ENSG00000256249	ENSG00000256249	0.845	rs5801491
QTS000024	ftp://ftp.ebi.ac.uk/pub/databases/spot/eQTL/sumstats/QTS000024/QTD000430/QTD000430.cc.tsv.gz	ENSG00000150977.11_12_123436082_123436684	12	122859380	C	CG	chr12_122859380_C_CG	17	0.0429293	0.69385	0.081818	0.207524	INDEL	17	396	0.97886	ENSG00000150977	ENSG00000150977	73.666	rs568644658
QTS000024	ftp://ftp.ebi.ac.uk/pub/databases/spot/eQTL/sumstats/QTS000024/QTD000430/QTD000430.cc.tsv.gz	ENSG00000150977.11_12_123436082_123436684	12	122859380	C	CG	chr12_122859380_C_CG	17	0.0429293	0.69385	0.081818	0.207524	INDEL	17	396	0.97886	ENSG00000150977	ENSG00000150977	73.666	rs3215147
QTS000024	ftp://ftp.ebi.ac.uk/pub/databases/spot/eQTL/sumstats/QTS000024/QTD000430/QTD000430.cc.tsv.gz	ENSG00000150977.11_12_123436082_123436684	12	122859380	CG	C	chr12_122859380_CG_C	27	0.0808081	0.00333989	-0.415248	0.139645	INDEL	32	396	0.99432	ENSG00000150977	ENSG00000150977	73.666	rs796613538
QTS000024	ftp://ftp.ebi.ac.uk/pub/databases/spot/eQTL/sumstats/QTS000024/QTD000430/QTD000430.cc.tsv.gz	ENSG00000150977.11_12_123436082_123436684	12	122859380	CG	C	chr12_122859380_CG_C	27	0.0808081	0.00333989	-0.415248	0.139645	INDEL	32	396	0.99432	ENSG00000150977	ENSG00000150977	73.666	rs1491551530
QTS000024	ftp://ftp.ebi.ac.uk/pub/databases/spot/eQTL/sumstats/QTS000024/QTD000430/QTD000430.cc.tsv.gz	ENSG00000150977.11_12_123436082_123436684	12	122859380	CG	C	chr12_122859380_CG_C	27	0.0808081	0.00333989	-0.415248	0.139645	INDEL	32	396	0.99432	ENSG00000150977	ENSG00000150977	73.666	rs372522650
QTS000024	ftp://ftp.ebi.ac.uk/pub/databases/spot/eQTL/sumstats/QTS000024/QTD000430/QTD000430.cc.tsv.gz	ENSG00000182782.8_12_122701293_122703357	12	122859380	C	CG	chr12_122859380_C_CG	17	0.0429293	0.545792	0.137597	0.227355	INDEL	17	396	0.97886	ENSG00000182782	ENSG00000182782	30.518	rs568644658
QTS000024	ftp://ftp.ebi.ac.uk/pub/databases/spot/eQTL/sumstats/QTS000024/QTD000430/QTD000430.cc.tsv.gz	ENSG00000182782.8_12_122701293_122703357	12	122859380	C	CG	chr12_122859380_C_CG	17	0.0429293	0.545792	0.137597	0.227355	INDEL	17	396	0.97886	ENSG00000182782	ENSG00000182782	30.518	rs3215147
QTS000024	ftp://ftp.ebi.ac.uk/pub/databases/spot/eQTL/sumstats/QTS000024/QTD000430/QTD000430.cc.tsv.gz	ENSG00000182782.8_12_122701293_122703357	12	122859380	CG	C	chr12_122859380_CG_C	27	0.0808081	0.216924	0.193386	0.156079	INDEL	32	396	0.99432	ENSG00000182782	ENSG00000182782	30.518	rs796613538
QTS000024	ftp://ftp.ebi.ac.uk/pub/databases/spot/eQTL/sumstats/QTS000024/QTD000430/QTD000430.cc.tsv.gz	ENSG00000182782.8_12_122701293_122703357	12	122859380	CG	C	chr12_122859380_CG_C	27	0.0808081	0.216924	0.193386	0.156079	INDEL	32	396	0.99432	ENSG00000182782	ENSG00000182782	30.518	rs1491551530
QTS000024	ftp://ftp.ebi.ac.uk/pub/databases/spot/eQTL/sumstats/QTS000024/QTD000430/QTD000430.cc.tsv.gz	ENSG00000182782.8_12_122701293_122703357	12	122859380	CG	C	chr12_122859380_CG_C	27	0.0808081	0.216924	0.193386	0.156079	INDEL	32	396	0.99432	ENSG00000182782	ENSG00000182782	30.518	rs372522650
QTS000024	ftp://ftp.ebi.ac.uk/pub/databases/spot/eQTL/sumstats/QTS000024/QTD000430/QTD000430.cc.tsv.gz	ENSG00000256249.1_12_122701187_122701330	12	122859380	C	CG	chr12_122859380_C_CG	17	0.0429293	0.347619	0.185708	0.197218	INDEL	17	396	0.97886	ENSG00000256249	ENSG00000256249	0.845	rs568644658
QTS000024	ftp://ftp.ebi.ac.uk/pub/databases/spot/eQTL/sumstats/QTS000024/QTD000430/QTD000430.cc.tsv.gz	ENSG00000256249.1_12_122701187_122701330	12	122859380	C	CG	chr12_122859380_C_CG	17	0.0429293	0.347619	0.185708	0.197218	INDEL	17	396	0.97886	ENSG00000256249	ENSG00000256249	0.845	rs3215147
QTS000024	ftp://ftp.ebi.ac.uk/pub/databases/spot/eQTL/sumstats/QTS000024/QTD000430/QTD000430.cc.tsv.gz	ENSG00000256249.1_12_122701187_122701330	12	122859380	CG	C	chr12_122859380_CG_C	27	0.0808081	0.00439823	0.384019	0.133157	INDEL	32	396	0.99432	ENSG00000256249	ENSG00000256249	0.845	rs796613538
QTS000024	ftp://ftp.ebi.ac.uk/pub/databases/spot/eQTL/sumstats/QTS000024/QTD000430/QTD000430.cc.tsv.gz	ENSG00000256249.1_12_122701187_122701330	12	122859380	CG	C	chr12_122859380_CG_C	27	0.0808081	0.00439823	0.384019	0.133157	INDEL	32	396	0.99432	ENSG00000256249	ENSG00000256249	0.845	rs1491551530
QTS000024	ftp://ftp.ebi.ac.uk/pub/databases/spot/eQTL/sumstats/QTS000024/QTD000430/QTD000430.cc.tsv.gz	ENSG00000256249.1_12_122701187_122701330	12	122859380	CG	C	chr12_122859380_CG_C	27	0.0808081	0.00439823	0.384019	0.133157	INDEL	32	396	0.99432	ENSG00000256249	ENSG00000256249	0.845	rs372522650
QTS000024	ftp://ftp.ebi.ac.uk/pub/databases/spot/eQTL/sumstats/QTS000024/QTD000430/QTD000430.cc.tsv.gz	ENSG00000256249.1_12_122715709_122715979	12	122859380	C	CG	chr12_122859380_C_CG	17	0.0429293	0.0296654	-0.528976	0.241357	INDEL	17	396	0.97886	ENSG00000256249	ENSG00000256249	0.845	rs568644658
QTS000024	ftp://ftp.ebi.ac.uk/pub/databases/spot/eQTL/sumstats/QTS000024/QTD000430/QTD000430.cc.tsv.gz	ENSG00000256249.1_12_122715709_122715979	12	122859380	C	CG	chr12_122859380_C_CG	17	0.0429293	0.0296654	-0.528976	0.241357	INDEL	17	396	0.97886	ENSG00000256249	ENSG00000256249	0.845	rs3215147
QTS000024	ftp://ftp.ebi.ac.uk/pub/databases/spot/eQTL/sumstats/QTS000024/QTD000430/QTD000430.cc.tsv.gz	ENSG00000256249.1_12_122715709_122715979	12	122859380	CG	C	chr12_122859380_CG_C	27	0.0808081	0.00199326	-0.51448	0.164035	INDEL	32	396	0.99432	ENSG00000256249	ENSG00000256249	0.845	rs796613538
QTS000024	ftp://ftp.ebi.ac.uk/pub/databases/spot/eQTL/sumstats/QTS000024/QTD000430/QTD000430.cc.tsv.gz	ENSG00000256249.1_12_122715709_122715979	12	122859380	CG	C	chr12_122859380_CG_C	27	0.0808081	0.00199326	-0.51448	0.164035	INDEL	32	396	0.99432	ENSG00000256249	ENSG00000256249	0.845	rs1491551530
QTS000024	ftp://ftp.ebi.ac.uk/pub/databases/spot/eQTL/sumstats/QTS000024/QTD000430/QTD000430.cc.tsv.gz	ENSG00000256249.1_12_122715709_122715979	12	122859380	CG	C	chr12_122859380_CG_C	27	0.0808081	0.00199326	-0.51448	0.164035	INDEL	32	396	0.99432	ENSG00000256249	ENSG00000256249	0.845	rs372522650
QTS000024	ftp://ftp.ebi.ac.uk/pub/databases/spot/eQTL/sumstats/QTS000024/QTD000430/QTD000430.cc.tsv.gz	ENSG00000150977.11_12_123436082_123436684	12	122859474	G	A	chr12_122859474_G_A	49	0.136364	0.784238	0.0328222	0.119701	SNP	54	396	0.99997	ENSG00000150977	ENSG00000150977	73.666	rs2271051
QTS000024	ftp://ftp.ebi.ac.uk/pub/databases/spot/eQTL/sumstats/QTS000024/QTD000430/QTD000430.cc.tsv.gz	ENSG00000182782.8_12_122701293_122703357	12	122859474	G	A	chr12_122859474_G_A	49	0.136364	0.532511	0.0819864	0.131102	SNP	54	396	0.99997	ENSG00000182782	ENSG00000182782	30.518	rs2271051
QTS000024	ftp://ftp.ebi.ac.uk/pub/databases/spot/eQTL/sumstats/QTS000024/QTD000430/QTD000430.cc.tsv.gz	ENSG00000256249.1_12_122701187_122701330	12	122859474	G	A	chr12_122859474_G_A	49	0.136364	0.0885978	0.19363	0.113104	SNP	54	396	0.99997	ENSG00000256249	ENSG00000256249	0.845	rs2271051
QTS000024	ftp://ftp.ebi.ac.uk/pub/databases/spot/eQTL/sumstats/QTS000024/QTD000430/QTD000430.cc.tsv.gz	ENSG00000256249.1_12_122715709_122715979	12	122859474	G	A	chr12_122859474_G_A	49	0.136364	0.00850796	-0.368012	0.138351	SNP	54	396	0.99997	ENSG00000256249	ENSG00000256249	0.845	rs2271051
QTS000024	ftp://ftp.ebi.ac.uk/pub/databases/spot/eQTL/sumstats/QTS000024/QTD000430/QTD000430.cc.tsv.gz	ENSG00000150977.11_12_123436082_123436684	12	122859971	A	C	chr12_122859971_A_C	46	0.138889	0.000985083	-0.400958	0.119728	SNP	55	396	0.96795	ENSG00000150977	ENSG00000150977	73.666	rs113964984
QTS000024	ftp://ftp.ebi.ac.uk/pub/databases/spot/eQTL/sumstats/QTS000024/QTD000430/QTD000430.cc.tsv.gz	ENSG00000182782.8_12_122701293_122703357	12	122859971	A	C	chr12_122859971_A_C	46	0.138889	0.37804	0.119222	0.134919	SNP	55	396	0.96795	ENSG00000182782	ENSG00000182782	30.518	rs113964984
QTS000024	ftp://ftp.ebi.ac.uk/pub/databases/spot/eQTL/sumstats/QTS000024/QTD000430/QTD000430.cc.tsv.gz	ENSG00000256249.1_12_122701187_122701330	12	122859971	A	C	chr12_122859971_A_C	46	0.138889	0.129658	0.177674	0.116714	SNP	55	396	0.96795	ENSG00000256249	ENSG00000256249	0.845	rs113964984
QTS000024	ftp://ftp.ebi.ac.uk/pub/databases/spot/eQTL/sumstats/QTS000024/QTD000430/QTD000430.cc.tsv.gz	ENSG00000256249.1_12_122715709_122715979	12	122859971	A	C	chr12_122859971_A_C	46	0.138889	0.187956	-0.191064	0.144571	SNP	55	396	0.96795	ENSG00000256249	ENSG00000256249	0.845	rs113964984
QTS000024	ftp://ftp.ebi.ac.uk/pub/databases/spot/eQTL/sumstats/QTS000024/QTD000430/QTD000430.cc.tsv.gz	ENSG00000150977.11_12_123436082_123436684	12	122860083	G	A	chr12_122860083_G_A	27	0.0808081	0.00328789	-0.415277	0.139418	SNP	32	396	0.99977	ENSG00000150977	ENSG00000150977	73.666	rs76967509
QTS000024	ftp://ftp.ebi.ac.uk/pub/databases/spot/eQTL/sumstats/QTS000024/QTD000430/QTD000430.cc.tsv.gz	ENSG00000182782.8_12_122701293_122703357	12	122860083	G	A	chr12_122860083_G_A	27	0.0808081	0.211213	0.195498	0.155821	SNP	32	396	0.99977	ENSG00000182782	ENSG00000182782	30.518	rs76967509
QTS000024	ftp://ftp.ebi.ac.uk/pub/databases/spot/eQTL/sumstats/QTS000024/QTD000430/QTD000430.cc.tsv.gz	ENSG00000256249.1_12_122701187_122701330	12	122860083	G	A	chr12_122860083_G_A	27	0.0808081	0.00446148	0.382826	0.13296	SNP	32	396	0.99977	ENSG00000256249	ENSG00000256249	0.845	rs76967509
QTS000024	ftp://ftp.ebi.ac.uk/pub/databases/spot/eQTL/sumstats/QTS000024/QTD000430/QTD000430.cc.tsv.gz	ENSG00000256249.1_12_122715709_122715979	12	122860083	G	A	chr12_122860083_G_A	27	0.0808081	0.00219815	-0.508961	0.163861	SNP	32	396	0.99977	ENSG00000256249	ENSG00000256249	0.845	rs76967509
QTS000024	ftp://ftp.ebi.ac.uk/pub/databases/spot/eQTL/sumstats/QTS000024/QTD000430/QTD000430.cc.tsv.gz	ENSG00000150977.11_12_123436082_123436684	12	122860363	A	C	chr12_122860363_A_C	21	0.0580808	0.338994	0.159764	0.166654	SNP	373	396	0.93616	ENSG00000150977	ENSG00000150977	73.666	rs937765
QTS000024	ftp://ftp.ebi.ac.uk/pub/databases/spot/eQTL/sumstats/QTS000024/QTD000430/QTD000430.cc.tsv.gz	ENSG00000182782.8_12_122701293_122703357	12	122860363	A	C	chr12_122860363_A_C	21	0.0580808	0.566309	0.105128	0.182977	SNP	373	396	0.93616	ENSG00000182782	ENSG00000182782	30.518	rs937765
QTS000024	ftp://ftp.ebi.ac.uk/pub/databases/spot/eQTL/sumstats/QTS000024/QTD000430/QTD000430.cc.tsv.gz	ENSG00000256249.1_12_122701187_122701330	12	122860363	A	C	chr12_122860363_A_C	21	0.0580808	0.128853	0.241169	0.158089	SNP	373	396	0.93616	ENSG00000256249	ENSG00000256249	0.845	rs937765
QTS000024	ftp://ftp.ebi.ac.uk/pub/databases/spot/eQTL/sumstats/QTS000024/QTD000430/QTD000430.cc.tsv.gz	ENSG00000256249.1_12_122715709_122715979	12	122860363	A	C	chr12_122860363_A_C	21	0.0580808	0.919723	-0.0198568	0.196754	SNP	373	396	0.93616	ENSG00000256249	ENSG00000256249	0.845	rs937765
QTS000024	ftp://ftp.ebi.ac.uk/pub/databases/spot/eQTL/sumstats/QTS000024/QTD000430/QTD000430.cc.tsv.gz	ENSG00000150977.11_12_123436082_123436684	12	122860400	C	T	chr12_122860400_C_T	26	0.0782828	0.00192802	-0.444156	0.141151	SNP	31	396	0.99998	ENSG00000150977	ENSG00000150977	73.666	rs80041188
QTS000024	ftp://ftp.ebi.ac.uk/pub/databases/spot/eQTL/sumstats/QTS000024/QTD000430/QTD000430.cc.tsv.gz	ENSG00000182782.8_12_122701293_122703357	12	122860400	C	T	chr12_122860400_C_T	26	0.0782828	0.153432	0.22645	0.157974	SNP	31	396	0.99998	ENSG00000182782	ENSG00000182782	30.518	rs80041188
QTS000024	ftp://ftp.ebi.ac.uk/pub/databases/spot/eQTL/sumstats/QTS000024/QTD000430/QTD000430.cc.tsv.gz	ENSG00000256249.1_12_122701187_122701330	12	122860400	C	T	chr12_122860400_C_T	26	0.0782828	0.00144087	0.434248	0.134211	SNP	31	396	0.99998	ENSG00000256249	ENSG00000256249	0.845	rs80041188
QTS000024	ftp://ftp.ebi.ac.uk/pub/databases/spot/eQTL/sumstats/QTS000024/QTD000430/QTD000430.cc.tsv.gz	ENSG00000256249.1_12_122715709_122715979	12	122860400	C	T	chr12_122860400_C_T	26	0.0782828	0.00172596	-0.52844	0.16614	SNP	31	396	0.99998	ENSG00000256249	ENSG00000256249	0.845	rs80041188
QTS000024	ftp://ftp.ebi.ac.uk/pub/databases/spot/eQTL/sumstats/QTS000024/QTD000430/QTD000430.cc.tsv.gz	ENSG00000150977.11_12_123436082_123436684	12	122860411	C	T	chr12_122860411_C_T	27	0.0808081	0.00330241	-0.415043	0.139406	SNP	32	396	0.99999	ENSG00000150977	ENSG00000150977	73.666	rs115110504
QTS000024	ftp://ftp.ebi.ac.uk/pub/databases/spot/eQTL/sumstats/QTS000024/QTD000430/QTD000430.cc.tsv.gz	ENSG00000182782.8_12_122701293_122703357	12	122860411	C	T	chr12_122860411_C_T	27	0.0808081	0.211409	0.195393	0.155805	SNP	32	396	0.99999	ENSG00000182782	ENSG00000182782	30.518	rs115110504
QTS000024	ftp://ftp.ebi.ac.uk/pub/databases/spot/eQTL/sumstats/QTS000024/QTD000430/QTD000430.cc.tsv.gz	ENSG00000256249.1_12_122701187_122701330	12	122860411	C	T	chr12_122860411_C_T	27	0.0808081	0.00447301	0.382676	0.132948	SNP	32	396	0.99999	ENSG00000256249	ENSG00000256249	0.845	rs115110504
QTS000024	ftp://ftp.ebi.ac.uk/pub/databases/spot/eQTL/sumstats/QTS000024/QTD000430/QTD000430.cc.tsv.gz	ENSG00000256249.1_12_122715709_122715979	12	122860411	C	T	chr12_122860411_C_T	27	0.0808081	0.00219733	-0.508923	0.163843	SNP	32	396	0.99999	ENSG00000256249	ENSG00000256249	0.845	rs115110504
QTS000024	ftp://ftp.ebi.ac.uk/pub/databases/spot/eQTL/sumstats/QTS000024/QTD000430/QTD000430.cc.tsv.gz	ENSG00000150977.11_12_123436082_123436684	12	122860543	G	A	chr12_122860543_G_A	12	0.030303	0.480128	0.171007	0.241691	SNP	12	396	0.98129	ENSG00000150977	ENSG00000150977	73.666	rs2292139
QTS000024	ftp://ftp.ebi.ac.uk/pub/databases/spot/eQTL/sumstats/QTS000024/QTD000430/QTD000430.cc.tsv.gz	ENSG00000182782.8_12_122701293_122703357	12	122860543	G	A	chr12_122860543_G_A	12	0.030303	0.365399	0.24019	0.264707	SNP	12	396	0.98129	ENSG00000182782	ENSG00000182782	30.518	rs2292139
QTS000024	ftp://ftp.ebi.ac.uk/pub/databases/spot/eQTL/sumstats/QTS000024/QTD000430/QTD000430.cc.tsv.gz	ENSG00000256249.1_12_122701187_122701330	12	122860543	G	A	chr12_122860543_G_A	12	0.030303	0.0267353	0.507832	0.227383	SNP	12	396	0.98129	ENSG00000256249	ENSG00000256249	0.845	rs2292139
QTS000024	ftp://ftp.ebi.ac.uk/pub/databases/spot/eQTL/sumstats/QTS000024/QTD000430/QTD000430.cc.tsv.gz	ENSG00000256249.1_12_122715709_122715979	12	122860543	G	A	chr12_122860543_G_A	12	0.030303	0.0450998	-0.568765	0.28191	SNP	12	396	0.98129	ENSG00000256249	ENSG00000256249	0.845	rs2292139
QTS000024	ftp://ftp.ebi.ac.uk/pub/databases/spot/eQTL/sumstats/QTS000024/QTD000430/QTD000430.cc.tsv.gz	ENSG00000150977.11_12_123436082_123436684	12	122860800	G	A	chr12_122860800_G_A	20	0.0555556	0.155581	0.243164	0.170526	SNP	374	396	0.89101	ENSG00000150977	ENSG00000150977	73.666	rs7306948
QTS000024	ftp://ftp.ebi.ac.uk/pub/databases/spot/eQTL/sumstats/QTS000024/QTD000430/QTD000430.cc.tsv.gz	ENSG00000182782.8_12_122701293_122703357	12	122860800	G	A	chr12_122860800_G_A	20	0.0555556	0.384353	0.163565	0.187575	SNP	374	396	0.89101	ENSG00000182782	ENSG00000182782	30.518	rs7306948
QTS000024	ftp://ftp.ebi.ac.uk/pub/databases/spot/eQTL/sumstats/QTS000024/QTD000430/QTD000430.cc.tsv.gz	ENSG00000256249.1_12_122701187_122701330	12	122860800	G	A	chr12_122860800_G_A	20	0.0555556	0.0792122	0.285785	0.161907	SNP	374	396	0.89101	ENSG00000256249	ENSG00000256249	0.845	rs7306948
QTS000024	ftp://ftp.ebi.ac.uk/pub/databases/spot/eQTL/sumstats/QTS000024/QTD000430/QTD000430.cc.tsv.gz	ENSG00000256249.1_12_122715709_122715979	12	122860800	G	A	chr12_122860800_G_A	20	0.0555556	0.825584	0.0445591	0.201914	SNP	374	396	0.89101	ENSG00000256249	ENSG00000256249	0.845	rs7306948
QTS000024	ftp://ftp.ebi.ac.uk/pub/databases/spot/eQTL/sumstats/QTS000024/QTD000430/QTD000430.cc.tsv.gz	ENSG00000150977.11_12_123436082_123436684	12	122860813	T	C	chr12_122860813_T_C	13	0.0328283	0.366298	-0.210351	0.232258	SNP	383	396	0.88379	ENSG00000150977	ENSG00000150977	73.666	rs7298176
QTS000024	ftp://ftp.ebi.ac.uk/pub/databases/spot/eQTL/sumstats/QTS000024/QTD000430/QTD000430.cc.tsv.gz	ENSG00000182782.8_12_122701293_122703357	12	122860813	T	C	chr12_122860813_T_C	13	0.0328283	0.394991	0.217129	0.254664	SNP	383	396	0.88379	ENSG00000182782	ENSG00000182782	30.518	rs7298176
QTS000024	ftp://ftp.ebi.ac.uk/pub/databases/spot/eQTL/sumstats/QTS000024/QTD000430/QTD000430.cc.tsv.gz	ENSG00000256249.1_12_122701187_122701330	12	122860813	T	C	chr12_122860813_T_C	13	0.0328283	0.018814	0.517513	0.218333	SNP	383	396	0.88379	ENSG00000256249	ENSG00000256249	0.845	rs7298176
QTS000024	ftp://ftp.ebi.ac.uk/pub/databases/spot/eQTL/sumstats/QTS000024/QTD000430/QTD000430.cc.tsv.gz	ENSG00000256249.1_12_122715709_122715979	12	122860813	T	C	chr12_122860813_T_C	13	0.0328283	0.00220901	-0.829512	0.267196	SNP	383	396	0.88379	ENSG00000256249	ENSG00000256249	0.845	rs7298176
QTS000024	ftp://ftp.ebi.ac.uk/pub/databases/spot/eQTL/sumstats/QTS000024/QTD000430/QTD000430.cc.tsv.gz	ENSG00000150977.11_12_123436082_123436684	12	122860962	G	T	chr12_122860962_G_T	10	0.0252525	0.875909	0.0415775	0.265882	SNP	10	396	0.99957	ENSG00000150977	ENSG00000150977	73.666	rs34149579
QTS000024	ftp://ftp.ebi.ac.uk/pub/databases/spot/eQTL/sumstats/QTS000024/QTD000430/QTD000430.cc.tsv.gz	ENSG00000182782.8_12_122701293_122703357	12	122860962	G	T	chr12_122860962_G_T	10	0.0252525	0.773203	-0.0841054	0.291411	SNP	10	396	0.99957	ENSG00000182782	ENSG00000182782	30.518	rs34149579
QTS000024	ftp://ftp.ebi.ac.uk/pub/databases/spot/eQTL/sumstats/QTS000024/QTD000430/QTD000430.cc.tsv.gz	ENSG00000256249.1_12_122701187_122701330	12	122860962	G	T	chr12_122860962_G_T	10	0.0252525	0.338246	-0.242499	0.252563	SNP	10	396	0.99957	ENSG00000256249	ENSG00000256249	0.845	rs34149579
QTS000024	ftp://ftp.ebi.ac.uk/pub/databases/spot/eQTL/sumstats/QTS000024/QTD000430/QTD000430.cc.tsv.gz	ENSG00000256249.1_12_122715709_122715979	12	122860962	G	T	chr12_122860962_G_T	10	0.0252525	0.587343	-0.170107	0.312897	SNP	10	396	0.99957	ENSG00000256249	ENSG00000256249	0.845	rs34149579
QTS000024	ftp://ftp.ebi.ac.uk/pub/databases/spot/eQTL/sumstats/QTS000024/QTD000430/QTD000430.cc.tsv.gz	ENSG00000150977.11_12_123436082_123436684	12	122861098	C	T	chr12_122861098_C_T	18	0.0479798	9.80988e-05	-0.732853	0.183994	SNP	19	396	0.99983	ENSG00000150977	ENSG00000150977	73.666	rs79948786
QTS000024	ftp://ftp.ebi.ac.uk/pub/databases/spot/eQTL/sumstats/QTS000024/QTD000430/QTD000430.cc.tsv.gz	ENSG00000182782.8_12_122701293_122703357	12	122861098	C	T	chr12_122861098_C_T	18	0.0479798	0.126653	0.320562	0.208914	SNP	19	396	0.99983	ENSG00000182782	ENSG00000182782	30.518	rs79948786
QTS000024	ftp://ftp.ebi.ac.uk/pub/databases/spot/eQTL/sumstats/QTS000024/QTD000430/QTD000430.cc.tsv.gz	ENSG00000256249.1_12_122701187_122701330	12	122861098	C	T	chr12_122861098_C_T	18	0.0479798	3.95224e-05	0.734656	0.174381	SNP	19	396	0.99983	ENSG00000256249	ENSG00000256249	0.845	rs79948786
QTS000024	ftp://ftp.ebi.ac.uk/pub/databases/spot/eQTL/sumstats/QTS000024/QTD000430/QTD000430.cc.tsv.gz	ENSG00000256249.1_12_122715709_122715979	12	122861098	C	T	chr12_122861098_C_T	18	0.0479798	0.0241065	-0.506631	0.22276	SNP	19	396	0.99983	ENSG00000256249	ENSG00000256249	0.845	rs79948786
QTS000024	ftp://ftp.ebi.ac.uk/pub/databases/spot/eQTL/sumstats/QTS000024/QTD000430/QTD000430.cc.tsv.gz	ENSG00000150977.11_12_123436082_123436684	12	122861189	C	G	chr12_122861189_C_G	46	0.143939	0.00203038	0.346803	0.110775	SNP	339	396	0.96109	ENSG00000150977	ENSG00000150977	73.666	rs10847910
QTS000024	ftp://ftp.ebi.ac.uk/pub/databases/spot/eQTL/sumstats/QTS000024/QTD000430/QTD000430.cc.tsv.gz	ENSG00000182782.8_12_122701293_122703357	12	122861189	C	G	chr12_122861189_C_G	46	0.143939	0.381751	-0.109054	0.124379	SNP	339	396	0.96109	ENSG00000182782	ENSG00000182782	30.518	rs10847910
QTS000024	ftp://ftp.ebi.ac.uk/pub/databases/spot/eQTL/sumstats/QTS000024/QTD000430/QTD000430.cc.tsv.gz	ENSG00000256249.1_12_122701187_122701330	12	122861189	C	G	chr12_122861189_C_G	46	0.143939	0.149469	-0.155833	0.107657	SNP	339	396	0.96109	ENSG00000256249	ENSG00000256249	0.845	rs10847910
QTS000024	ftp://ftp.ebi.ac.uk/pub/databases/spot/eQTL/sumstats/QTS000024/QTD000430/QTD000430.cc.tsv.gz	ENSG00000256249.1_12_122715709_122715979	12	122861189	C	G	chr12_122861189_C_G	46	0.143939	0.00441871	0.377504	0.130967	SNP	339	396	0.96109	ENSG00000256249	ENSG00000256249	0.845	rs10847910
QTS000024	ftp://ftp.ebi.ac.uk/pub/databases/spot/eQTL/sumstats/QTS000024/QTD000430/QTD000430.cc.tsv.gz	ENSG00000150977.11_12_123436082_123436684	12	122861209	G	GC	chr12_122861209_G_GC	69	0.217172	0.0528356	0.192474	0.0987599	INDEL	310	396	0.9669	ENSG00000150977	ENSG00000150977	73.666	rs3215148
QTS000024	ftp://ftp.ebi.ac.uk/pub/databases/spot/eQTL/sumstats/QTS000024/QTD000430/QTD000430.cc.tsv.gz	ENSG00000182782.8_12_122701293_122703357	12	122861209	G	GC	chr12_122861209_G_GC	69	0.217172	0.180392	-0.146357	0.108841	INDEL	310	396	0.9669	ENSG00000182782	ENSG00000182782	30.518	rs3215148
QTS000024	ftp://ftp.ebi.ac.uk/pub/databases/spot/eQTL/sumstats/QTS000024/QTD000430/QTD000430.cc.tsv.gz	ENSG00000256249.1_12_122701187_122701330	12	122861209	G	GC	chr12_122861209_G_GC	69	0.217172	0.00542712	-0.26177	0.093022	INDEL	310	396	0.9669	ENSG00000256249	ENSG00000256249	0.845	rs3215148
QTS000024	ftp://ftp.ebi.ac.uk/pub/databases/spot/eQTL/sumstats/QTS000024/QTD000430/QTD000430.cc.tsv.gz	ENSG00000256249.1_12_122715709_122715979	12	122861209	G	GC	chr12_122861209_G_GC	69	0.217172	0.00178427	0.362738	0.11441	INDEL	310	396	0.9669	ENSG00000256249	ENSG00000256249	0.845	rs3215148
QTS000024	ftp://ftp.ebi.ac.uk/pub/databases/spot/eQTL/sumstats/QTS000024/QTD000430/QTD000430.cc.tsv.gz	ENSG00000150977.11_12_123436082_123436684	12	122861240	G	A	chr12_122861240_G_A	12	0.030303	0.481504	0.170609	0.241887	SNP	12	396	0.98029	ENSG00000150977	ENSG00000150977	73.666	rs76137672
QTS000024	ftp://ftp.ebi.ac.uk/pub/databases/spot/eQTL/sumstats/QTS000024/QTD000430/QTD000430.cc.tsv.gz	ENSG00000182782.8_12_122701293_122703357	12	122861240	G	A	chr12_122861240_G_A	12	0.030303	0.366089	0.240037	0.26492	SNP	12	396	0.98029	ENSG00000182782	ENSG00000182782	30.518	rs76137672
QTS000024	ftp://ftp.ebi.ac.uk/pub/databases/spot/eQTL/sumstats/QTS000024/QTD000430/QTD000430.cc.tsv.gz	ENSG00000256249.1_12_122701187_122701330	12	122861240	G	A	chr12_122861240_G_A	12	0.030303	0.0266112	0.508649	0.22756	SNP	12	396	0.98029	ENSG00000256249	ENSG00000256249	0.845	rs76137672
QTS000024	ftp://ftp.ebi.ac.uk/pub/databases/spot/eQTL/sumstats/QTS000024/QTD000430/QTD000430.cc.tsv.gz	ENSG00000256249.1_12_122715709_122715979	12	122861240	G	A	chr12_122861240_G_A	12	0.030303	0.0443552	-0.571186	0.282114	SNP	12	396	0.98029	ENSG00000256249	ENSG00000256249	0.845	rs76137672
QTS000024	ftp://ftp.ebi.ac.uk/pub/databases/spot/eQTL/sumstats/QTS000024/QTD000430/QTD000430.cc.tsv.gz	ENSG00000150977.11_12_123436082_123436684	12	122861630	G	C	chr12_122861630_G_C	12	0.030303	0.482488	0.170381	0.242108	SNP	12	396	0.97947	ENSG00000150977	ENSG00000150977	73.666	rs75217947
QTS000024	ftp://ftp.ebi.ac.uk/pub/databases/spot/eQTL/sumstats/QTS000024/QTD000430/QTD000430.cc.tsv.gz	ENSG00000182782.8_12_122701293_122703357	12	122861630	G	C	chr12_122861630_G_C	12	0.030303	0.366937	0.239831	0.265163	SNP	12	396	0.97947	ENSG00000182782	ENSG00000182782	30.518	rs75217947
QTS000024	ftp://ftp.ebi.ac.uk/pub/databases/spot/eQTL/sumstats/QTS000024/QTD000430/QTD000430.cc.tsv.gz	ENSG00000256249.1_12_122701187_122701330	12	122861630	G	C	chr12_122861630_G_C	12	0.030303	0.0264814	0.509542	0.227761	SNP	12	396	0.97947	ENSG00000256249	ENSG00000256249	0.845	rs75217947
QTS000024	ftp://ftp.ebi.ac.uk/pub/databases/spot/eQTL/sumstats/QTS000024/QTD000430/QTD000430.cc.tsv.gz	ENSG00000256249.1_12_122715709_122715979	12	122861630	G	C	chr12_122861630_G_C	12	0.030303	0.043453	-0.574125	0.282343	SNP	12	396	0.97947	ENSG00000256249	ENSG00000256249	0.845	rs75217947
QTS000024	ftp://ftp.ebi.ac.uk/pub/databases/spot/eQTL/sumstats/QTS000024/QTD000430/QTD000430.cc.tsv.gz	ENSG00000150977.11_12_123436082_123436684	12	122862163	C	T	chr12_122862163_C_T	12	0.0328283	0.00010913	-0.845515	0.21376	SNP	13	396	1	ENSG00000150977	ENSG00000150977	73.666	rs79470385
QTS000024	ftp://ftp.ebi.ac.uk/pub/databases/spot/eQTL/sumstats/QTS000024/QTD000430/QTD000430.cc.tsv.gz	ENSG00000182782.8_12_122701293_122703357	12	122862163	C	T	chr12_122862163_C_T	12	0.0328283	0.135131	0.364161	0.242645	SNP	13	396	1	ENSG00000182782	ENSG00000182782	30.518	rs79470385
QTS000024	ftp://ftp.ebi.ac.uk/pub/databases/spot/eQTL/sumstats/QTS000024/QTD000430/QTD000430.cc.tsv.gz	ENSG00000256249.1_12_122701187_122701330	12	122862163	C	T	chr12_122862163_C_T	12	0.0328283	1.11194e-05	0.909	0.201145	SNP	13	396	1	ENSG00000256249	ENSG00000256249	0.845	rs79470385
QTS000024	ftp://ftp.ebi.ac.uk/pub/databases/spot/eQTL/sumstats/QTS000024/QTD000430/QTD000430.cc.tsv.gz	ENSG00000256249.1_12_122715709_122715979	12	122862163	C	T	chr12_122862163_C_T	12	0.0328283	0.00371106	-0.753412	0.256304	SNP	13	396	1	ENSG00000256249	ENSG00000256249	0.845	rs79470385
QTS000024	ftp://ftp.ebi.ac.uk/pub/databases/spot/eQTL/sumstats/QTS000024/QTD000430/QTD000430.cc.tsv.gz	ENSG00000150977.11_12_123436082_123436684	12	122862254	A	C	chr12_122862254_A_C	5	0.0126263	0.686015	-0.149288	0.368692	SNP	5	396	0.99995	ENSG00000150977	ENSG00000150977	73.666	rs117614751
QTS000024	ftp://ftp.ebi.ac.uk/pub/databases/spot/eQTL/sumstats/QTS000024/QTD000430/QTD000430.cc.tsv.gz	ENSG00000182782.8_12_122701293_122703357	12	122862254	A	C	chr12_122862254_A_C	5	0.0126263	0.771122	-0.117772	0.404245	SNP	5	396	0.99995	ENSG00000182782	ENSG00000182782	30.518	rs117614751
QTS000024	ftp://ftp.ebi.ac.uk/pub/databases/spot/eQTL/sumstats/QTS000024/QTD000430/QTD000430.cc.tsv.gz	ENSG00000256249.1_12_122701187_122701330	12	122862254	A	C	chr12_122862254_A_C	5	0.0126263	0.0968641	-0.581741	0.348596	SNP	5	396	0.99995	ENSG00000256249	ENSG00000256249	0.845	rs117614751
QTS000024	ftp://ftp.ebi.ac.uk/pub/databases/spot/eQTL/sumstats/QTS000024/QTD000430/QTD000430.cc.tsv.gz	ENSG00000256249.1_12_122715709_122715979	12	122862254	A	C	chr12_122862254_A_C	5	0.0126263	0.418549	-0.351571	0.433624	SNP	5	396	0.99995	ENSG00000256249	ENSG00000256249	0.845	rs117614751
QTS000024	ftp://ftp.ebi.ac.uk/pub/databases/spot/eQTL/sumstats/QTS000024/QTD000430/QTD000430.cc.tsv.gz	ENSG00000150977.11_12_123436082_123436684	12	122862424	G	A	chr12_122862424_G_A	6	0.0151515	0.386812	0.281908	0.324972	SNP	390	396	1	ENSG00000150977	ENSG00000150977	73.666	rs7958155
QTS000024	ftp://ftp.ebi.ac.uk/pub/databases/spot/eQTL/sumstats/QTS000024/QTD000430/QTD000430.cc.tsv.gz	ENSG00000182782.8_12_122701293_122703357	12	122862424	G	A	chr12_122862424_G_A	6	0.0151515	0.482212	0.251029	0.35648	SNP	390	396	1	ENSG00000182782	ENSG00000182782	30.518	rs7958155
QTS000024	ftp://ftp.ebi.ac.uk/pub/databases/spot/eQTL/sumstats/QTS000024/QTD000430/QTD000430.cc.tsv.gz	ENSG00000256249.1_12_122701187_122701330	12	122862424	G	A	chr12_122862424_G_A	6	0.0151515	0.0597074	0.581841	0.307087	SNP	390	396	1	ENSG00000256249	ENSG00000256249	0.845	rs7958155
QTS000024	ftp://ftp.ebi.ac.uk/pub/databases/spot/eQTL/sumstats/QTS000024/QTD000430/QTD000430.cc.tsv.gz	ENSG00000256249.1_12_122715709_122715979	12	122862424	G	A	chr12_122862424_G_A	6	0.0151515	0.00293759	-1.12847	0.374322	SNP	390	396	1	ENSG00000256249	ENSG00000256249	0.845	rs7958155
QTS000024	ftp://ftp.ebi.ac.uk/pub/databases/spot/eQTL/sumstats/QTS000024/QTD000430/QTD000430.cc.tsv.gz	ENSG00000150977.11_12_123436082_123436684	12	122862443	GGAGT	G	chr12_122862443_GGAGT_G	15	0.0378788	0.646136	0.0989599	0.215178	INDEL	381	396	0.90512	ENSG00000150977	ENSG00000150977	73.666	rs55670954
QTS000024	ftp://ftp.ebi.ac.uk/pub/databases/spot/eQTL/sumstats/QTS000024/QTD000430/QTD000430.cc.tsv.gz	ENSG00000150977.11_12_123436082_123436684	12	122862443	GGAGT	G	chr12_122862443_GGAGT_G	15	0.0378788	0.646136	0.0989599	0.215178	INDEL	381	396	0.90512	ENSG00000150977	ENSG00000150977	73.666	rs767081780
QTS000024	ftp://ftp.ebi.ac.uk/pub/databases/spot/eQTL/sumstats/QTS000024/QTD000430/QTD000430.cc.tsv.gz	ENSG00000150977.11_12_123436082_123436684	12	122862443	GGAGT	G	chr12_122862443_GGAGT_G	15	0.0378788	0.646136	0.0989599	0.215178	INDEL	381	396	0.90512	ENSG00000150977	ENSG00000150977	73.666	rs750061215
QTS000024	ftp://ftp.ebi.ac.uk/pub/databases/spot/eQTL/sumstats/QTS000024/QTD000430/QTD000430.cc.tsv.gz	ENSG00000150977.11_12_123436082_123436684	12	122862443	GGAGT	G	chr12_122862443_GGAGT_G	15	0.0378788	0.646136	0.0989599	0.215178	INDEL	381	396	0.90512	ENSG00000150977	ENSG00000150977	73.666	rs760293600
QTS000024	ftp://ftp.ebi.ac.uk/pub/databases/spot/eQTL/sumstats/QTS000024/QTD000430/QTD000430.cc.tsv.gz	ENSG00000150977.11_12_123436082_123436684	12	122862443	GGAGT	G	chr12_122862443_GGAGT_G	15	0.0378788	0.646136	0.0989599	0.215178	INDEL	381	396	0.90512	ENSG00000150977	ENSG00000150977	73.666	rs398056026
QTS000024	ftp://ftp.ebi.ac.uk/pub/databases/spot/eQTL/sumstats/QTS000024/QTD000430/QTD000430.cc.tsv.gz	ENSG00000182782.8_12_122701293_122703357	12	122862443	GGAGT	G	chr12_122862443_GGAGT_G	15	0.0378788	0.301131	0.244016	0.235322	INDEL	381	396	0.90512	ENSG00000182782	ENSG00000182782	30.518	rs55670954
QTS000024	ftp://ftp.ebi.ac.uk/pub/databases/spot/eQTL/sumstats/QTS000024/QTD000430/QTD000430.cc.tsv.gz	ENSG00000182782.8_12_122701293_122703357	12	122862443	GGAGT	G	chr12_122862443_GGAGT_G	15	0.0378788	0.301131	0.244016	0.235322	INDEL	381	396	0.90512	ENSG00000182782	ENSG00000182782	30.518	rs767081780
QTS000024	ftp://ftp.ebi.ac.uk/pub/databases/spot/eQTL/sumstats/QTS000024/QTD000430/QTD000430.cc.tsv.gz	ENSG00000182782.8_12_122701293_122703357	12	122862443	GGAGT	G	chr12_122862443_GGAGT_G	15	0.0378788	0.301131	0.244016	0.235322	INDEL	381	396	0.90512	ENSG00000182782	ENSG00000182782	30.518	rs750061215
QTS000024	ftp://ftp.ebi.ac.uk/pub/databases/spot/eQTL/sumstats/QTS000024/QTD000430/QTD000430.cc.tsv.gz	ENSG00000182782.8_12_122701293_122703357	12	122862443	GGAGT	G	chr12_122862443_GGAGT_G	15	0.0378788	0.301131	0.244016	0.235322	INDEL	381	396	0.90512	ENSG00000182782	ENSG00000182782	30.518	rs760293600
QTS000024	ftp://ftp.ebi.ac.uk/pub/databases/spot/eQTL/sumstats/QTS000024/QTD000430/QTD000430.cc.tsv.gz	ENSG00000182782.8_12_122701293_122703357	12	122862443	GGAGT	G	chr12_122862443_GGAGT_G	15	0.0378788	0.301131	0.244016	0.235322	INDEL	381	396	0.90512	ENSG00000182782	ENSG00000182782	30.518	rs398056026
QTS000024	ftp://ftp.ebi.ac.uk/pub/databases/spot/eQTL/sumstats/QTS000024/QTD000430/QTD000430.cc.tsv.gz	ENSG00000256249.1_12_122701187_122701330	12	122862443	GGAGT	G	chr12_122862443_GGAGT_G	15	0.0378788	0.0373704	0.424843	0.202598	INDEL	381	396	0.90512	ENSG00000256249	ENSG00000256249	0.845	rs55670954
QTS000024	ftp://ftp.ebi.ac.uk/pub/databases/spot/eQTL/sumstats/QTS000024/QTD000430/QTD000430.cc.tsv.gz	ENSG00000256249.1_12_122701187_122701330	12	122862443	GGAGT	G	chr12_122862443_GGAGT_G	15	0.0378788	0.0373704	0.424843	0.202598	INDEL	381	396	0.90512	ENSG00000256249	ENSG00000256249	0.845	rs767081780
QTS000024	ftp://ftp.ebi.ac.uk/pub/databases/spot/eQTL/sumstats/QTS000024/QTD000430/QTD000430.cc.tsv.gz	ENSG00000256249.1_12_122701187_122701330	12	122862443	GGAGT	G	chr12_122862443_GGAGT_G	15	0.0378788	0.0373704	0.424843	0.202598	INDEL	381	396	0.90512	ENSG00000256249	ENSG00000256249	0.845	rs750061215
QTS000024	ftp://ftp.ebi.ac.uk/pub/databases/spot/eQTL/sumstats/QTS000024/QTD000430/QTD000430.cc.tsv.gz	ENSG00000256249.1_12_122701187_122701330	12	122862443	GGAGT	G	chr12_122862443_GGAGT_G	15	0.0378788	0.0373704	0.424843	0.202598	INDEL	381	396	0.90512	ENSG00000256249	ENSG00000256249	0.845	rs760293600
QTS000024	ftp://ftp.ebi.ac.uk/pub/databases/spot/eQTL/sumstats/QTS000024/QTD000430/QTD000430.cc.tsv.gz	ENSG00000256249.1_12_122701187_122701330	12	122862443	GGAGT	G	chr12_122862443_GGAGT_G	15	0.0378788	0.0373704	0.424843	0.202598	INDEL	381	396	0.90512	ENSG00000256249	ENSG00000256249	0.845	rs398056026
QTS000024	ftp://ftp.ebi.ac.uk/pub/databases/spot/eQTL/sumstats/QTS000024/QTD000430/QTD000430.cc.tsv.gz	ENSG00000256249.1_12_122715709_122715979	12	122862443	GGAGT	G	chr12_122862443_GGAGT_G	15	0.0378788	0.0300661	-0.547248	0.250313	INDEL	381	396	0.90512	ENSG00000256249	ENSG00000256249	0.845	rs55670954
QTS000024	ftp://ftp.ebi.ac.uk/pub/databases/spot/eQTL/sumstats/QTS000024/QTD000430/QTD000430.cc.tsv.gz	ENSG00000256249.1_12_122715709_122715979	12	122862443	GGAGT	G	chr12_122862443_GGAGT_G	15	0.0378788	0.0300661	-0.547248	0.250313	INDEL	381	396	0.90512	ENSG00000256249	ENSG00000256249	0.845	rs767081780
QTS000024	ftp://ftp.ebi.ac.uk/pub/databases/spot/eQTL/sumstats/QTS000024/QTD000430/QTD000430.cc.tsv.gz	ENSG00000256249.1_12_122715709_122715979	12	122862443	GGAGT	G	chr12_122862443_GGAGT_G	15	0.0378788	0.0300661	-0.547248	0.250313	INDEL	381	396	0.90512	ENSG00000256249	ENSG00000256249	0.845	rs750061215
QTS000024	ftp://ftp.ebi.ac.uk/pub/databases/spot/eQTL/sumstats/QTS000024/QTD000430/QTD000430.cc.tsv.gz	ENSG00000256249.1_12_122715709_122715979	12	122862443	GGAGT	G	chr12_122862443_GGAGT_G	15	0.0378788	0.0300661	-0.547248	0.250313	INDEL	381	396	0.90512	ENSG00000256249	ENSG00000256249	0.845	rs760293600
QTS000024	ftp://ftp.ebi.ac.uk/pub/databases/spot/eQTL/sumstats/QTS000024/QTD000430/QTD000430.cc.tsv.gz	ENSG00000256249.1_12_122715709_122715979	12	122862443	GGAGT	G	chr12_122862443_GGAGT_G	15	0.0378788	0.0300661	-0.547248	0.250313	INDEL	381	396	0.90512	ENSG00000256249	ENSG00000256249	0.845	rs398056026
QTS000024	ftp://ftp.ebi.ac.uk/pub/databases/spot/eQTL/sumstats/QTS000024/QTD000430/QTD000430.cc.tsv.gz	ENSG00000150977.11_12_123436082_123436684	12	122862789	C	T	chr12_122862789_C_T	6	0.0151515	0.804044	0.0844919	0.34004	SNP	6	396	0.99917	ENSG00000150977	ENSG00000150977	73.666	rs151159119
QTS000024	ftp://ftp.ebi.ac.uk/pub/databases/spot/eQTL/sumstats/QTS000024/QTD000430/QTD000430.cc.tsv.gz	ENSG00000182782.8_12_122701293_122703357	12	122862789	C	T	chr12_122862789_C_T	6	0.0151515	0.045275	0.743335	0.36874	SNP	6	396	0.99917	ENSG00000182782	ENSG00000182782	30.518	rs151159119
QTS000024	ftp://ftp.ebi.ac.uk/pub/databases/spot/eQTL/sumstats/QTS000024/QTD000430/QTD000430.cc.tsv.gz	ENSG00000256249.1_12_122701187_122701330	12	122862789	C	T	chr12_122862789_C_T	6	0.0151515	0.0111702	0.815634	0.318189	SNP	6	396	0.99917	ENSG00000256249	ENSG00000256249	0.845	rs151159119
QTS000024	ftp://ftp.ebi.ac.uk/pub/databases/spot/eQTL/sumstats/QTS000024/QTD000430/QTD000430.cc.tsv.gz	ENSG00000256249.1_12_122715709_122715979	12	122862789	C	T	chr12_122862789_C_T	6	0.0151515	0.847839	-0.0769535	0.400491	SNP	6	396	0.99917	ENSG00000256249	ENSG00000256249	0.845	rs151159119
QTS000024	ftp://ftp.ebi.ac.uk/pub/databases/spot/eQTL/sumstats/QTS000024/QTD000430/QTD000430.cc.tsv.gz	ENSG00000150977.11_12_123436082_123436684	12	122862846	C	A	chr12_122862846_C_A	24	0.0707071	0.0121515	-0.377854	0.149177	SNP	28	396	0.99999	ENSG00000150977	ENSG00000150977	73.666	rs141233354
QTS000024	ftp://ftp.ebi.ac.uk/pub/databases/spot/eQTL/sumstats/QTS000024/QTD000430/QTD000430.cc.tsv.gz	ENSG00000182782.8_12_122701293_122703357	12	122862846	C	A	chr12_122862846_C_A	24	0.0707071	0.104409	0.269551	0.165171	SNP	28	396	0.99999	ENSG00000182782	ENSG00000182782	30.518	rs141233354
QTS000024	ftp://ftp.ebi.ac.uk/pub/databases/spot/eQTL/sumstats/QTS000024/QTD000430/QTD000430.cc.tsv.gz	ENSG00000256249.1_12_122701187_122701330	12	122862846	C	A	chr12_122862846_C_A	24	0.0707071	0.000472048	0.497594	0.13976	SNP	28	396	0.99999	ENSG00000256249	ENSG00000256249	0.845	rs141233354
QTS000024	ftp://ftp.ebi.ac.uk/pub/databases/spot/eQTL/sumstats/QTS000024/QTD000430/QTD000430.cc.tsv.gz	ENSG00000256249.1_12_122715709_122715979	12	122862846	C	A	chr12_122862846_C_A	24	0.0707071	0.00100739	-0.579961	0.173521	SNP	28	396	0.99999	ENSG00000256249	ENSG00000256249	0.845	rs141233354
QTS000024	ftp://ftp.ebi.ac.uk/pub/databases/spot/eQTL/sumstats/QTS000024/QTD000430/QTD000430.cc.tsv.gz	ENSG00000150977.11_12_123436082_123436684	12	122863062	A	G	chr12_122863062_A_G	78	0.247475	0.121277	0.152912	0.0982305	SNP	298	396	0.99994	ENSG00000150977	ENSG00000150977	73.666	rs4759382
QTS000024	ftp://ftp.ebi.ac.uk/pub/databases/spot/eQTL/sumstats/QTS000024/QTD000430/QTD000430.cc.tsv.gz	ENSG00000182782.8_12_122701293_122703357	12	122863062	A	G	chr12_122863062_A_G	78	0.247475	0.233384	-0.129092	0.107969	SNP	298	396	0.99994	ENSG00000182782	ENSG00000182782	30.518	rs4759382
QTS000024	ftp://ftp.ebi.ac.uk/pub/databases/spot/eQTL/sumstats/QTS000024/QTD000430/QTD000430.cc.tsv.gz	ENSG00000256249.1_12_122701187_122701330	12	122863062	A	G	chr12_122863062_A_G	78	0.247475	0.00778345	-0.248505	0.0923461	SNP	298	396	0.99994	ENSG00000256249	ENSG00000256249	0.845	rs4759382
QTS000024	ftp://ftp.ebi.ac.uk/pub/databases/spot/eQTL/sumstats/QTS000024/QTD000430/QTD000430.cc.tsv.gz	ENSG00000256249.1_12_122715709_122715979	12	122863062	A	G	chr12_122863062_A_G	78	0.247475	0.000412394	0.404921	0.112536	SNP	298	396	0.99994	ENSG00000256249	ENSG00000256249	0.845	rs4759382
QTS000024	ftp://ftp.ebi.ac.uk/pub/databases/spot/eQTL/sumstats/QTS000024/QTD000430/QTD000430.cc.tsv.gz	ENSG00000150977.11_12_123436082_123436684	12	122863155	C	G	chr12_122863155_C_G	15	0.0378788	0.642521	0.100041	0.215166	SNP	381	396	0.90638	ENSG00000150977	ENSG00000150977	73.666	rs4759438
QTS000024	ftp://ftp.ebi.ac.uk/pub/databases/spot/eQTL/sumstats/QTS000024/QTD000430/QTD000430.cc.tsv.gz	ENSG00000182782.8_12_122701293_122703357	12	122863155	C	G	chr12_122863155_C_G	15	0.0378788	0.299692	0.244731	0.235308	SNP	381	396	0.90638	ENSG00000182782	ENSG00000182782	30.518	rs4759438
QTS000024	ftp://ftp.ebi.ac.uk/pub/databases/spot/eQTL/sumstats/QTS000024/QTD000430/QTD000430.cc.tsv.gz	ENSG00000256249.1_12_122701187_122701330	12	122863155	C	G	chr12_122863155_C_G	15	0.0378788	0.0375206	0.424494	0.202594	SNP	381	396	0.90638	ENSG00000256249	ENSG00000256249	0.845	rs4759438
QTS000024	ftp://ftp.ebi.ac.uk/pub/databases/spot/eQTL/sumstats/QTS000024/QTD000430/QTD000430.cc.tsv.gz	ENSG00000256249.1_12_122715709_122715979	12	122863155	C	G	chr12_122863155_C_G	15	0.0378788	0.0297519	-0.548261	0.25029	SNP	381	396	0.90638	ENSG00000256249	ENSG00000256249	0.845	rs4759438
QTS000024	ftp://ftp.ebi.ac.uk/pub/databases/spot/eQTL/sumstats/QTS000024/QTD000430/QTD000430.cc.tsv.gz	ENSG00000150977.11_12_123436082_123436684	12	122863449	AC	A	chr12_122863449_AC_A	7	0.0176768	0.130143	-0.485458	0.319302	INDEL	7	396	0.99962	ENSG00000150977	ENSG00000150977	73.666	rs138892017
QTS000024	ftp://ftp.ebi.ac.uk/pub/databases/spot/eQTL/sumstats/QTS000024/QTD000430/QTD000430.cc.tsv.gz	ENSG00000150977.11_12_123436082_123436684	12	122863449	AC	A	chr12_122863449_AC_A	7	0.0176768	0.130143	-0.485458	0.319302	INDEL	7	396	0.99962	ENSG00000150977	ENSG00000150977	73.666	rs761131902
QTS000024	ftp://ftp.ebi.ac.uk/pub/databases/spot/eQTL/sumstats/QTS000024/QTD000430/QTD000430.cc.tsv.gz	ENSG00000182782.8_12_122701293_122703357	12	122863449	AC	A	chr12_122863449_AC_A	7	0.0176768	0.993956	-0.00267187	0.352219	INDEL	7	396	0.99962	ENSG00000182782	ENSG00000182782	30.518	rs138892017
QTS000024	ftp://ftp.ebi.ac.uk/pub/databases/spot/eQTL/sumstats/QTS000024/QTD000430/QTD000430.cc.tsv.gz	ENSG00000182782.8_12_122701293_122703357	12	122863449	AC	A	chr12_122863449_AC_A	7	0.0176768	0.993956	-0.00267187	0.352219	INDEL	7	396	0.99962	ENSG00000182782	ENSG00000182782	30.518	rs761131902
QTS000024	ftp://ftp.ebi.ac.uk/pub/databases/spot/eQTL/sumstats/QTS000024/QTD000430/QTD000430.cc.tsv.gz	ENSG00000256249.1_12_122701187_122701330	12	122863449	AC	A	chr12_122863449_AC_A	7	0.0176768	0.665727	0.132329	0.305807	INDEL	7	396	0.99962	ENSG00000256249	ENSG00000256249	0.845	rs138892017
QTS000024	ftp://ftp.ebi.ac.uk/pub/databases/spot/eQTL/sumstats/QTS000024/QTD000430/QTD000430.cc.tsv.gz	ENSG00000256249.1_12_122701187_122701330	12	122863449	AC	A	chr12_122863449_AC_A	7	0.0176768	0.665727	0.132329	0.305807	INDEL	7	396	0.99962	ENSG00000256249	ENSG00000256249	0.845	rs761131902
QTS000024	ftp://ftp.ebi.ac.uk/pub/databases/spot/eQTL/sumstats/QTS000024/QTD000430/QTD000430.cc.tsv.gz	ENSG00000256249.1_12_122715709_122715979	12	122863449	AC	A	chr12_122863449_AC_A	7	0.0176768	0.00615403	-1.02747	0.370707	INDEL	7	396	0.99962	ENSG00000256249	ENSG00000256249	0.845	rs138892017
QTS000024	ftp://ftp.ebi.ac.uk/pub/databases/spot/eQTL/sumstats/QTS000024/QTD000430/QTD000430.cc.tsv.gz	ENSG00000256249.1_12_122715709_122715979	12	122863449	AC	A	chr12_122863449_AC_A	7	0.0176768	0.00615403	-1.02747	0.370707	INDEL	7	396	0.99962	ENSG00000256249	ENSG00000256249	0.845	rs761131902
QTS000024	ftp://ftp.ebi.ac.uk/pub/databases/spot/eQTL/sumstats/QTS000024/QTD000430/QTD000430.cc.tsv.gz	ENSG00000150977.11_12_123436082_123436684	12	122863714	G	A	chr12_122863714_G_A	12	0.0328283	0.00010912	-0.845577	0.213775	SNP	13	396	0.99986	ENSG00000150977	ENSG00000150977	73.666	rs115421097
QTS000024	ftp://ftp.ebi.ac.uk/pub/databases/spot/eQTL/sumstats/QTS000024/QTD000430/QTD000430.cc.tsv.gz	ENSG00000182782.8_12_122701293_122703357	12	122863714	G	A	chr12_122863714_G_A	12	0.0328283	0.135139	0.364178	0.242661	SNP	13	396	0.99986	ENSG00000182782	ENSG00000182782	30.518	rs115421097
QTS000024	ftp://ftp.ebi.ac.uk/pub/databases/spot/eQTL/sumstats/QTS000024/QTD000430/QTD000430.cc.tsv.gz	ENSG00000256249.1_12_122701187_122701330	12	122863714	G	A	chr12_122863714_G_A	12	0.0328283	1.11357e-05	0.908999	0.20116	SNP	13	396	0.99986	ENSG00000256249	ENSG00000256249	0.845	rs115421097
QTS000024	ftp://ftp.ebi.ac.uk/pub/databases/spot/eQTL/sumstats/QTS000024/QTD000430/QTD000430.cc.tsv.gz	ENSG00000256249.1_12_122715709_122715979	12	122863714	G	A	chr12_122863714_G_A	12	0.0328283	0.00371517	-0.753375	0.256323	SNP	13	396	0.99986	ENSG00000256249	ENSG00000256249	0.845	rs115421097
QTS000024	ftp://ftp.ebi.ac.uk/pub/databases/spot/eQTL/sumstats/QTS000024/QTD000430/QTD000430.cc.tsv.gz	ENSG00000150977.11_12_123436082_123436684	12	122863893	A	AGAT	chr12_122863893_A_AGAT	25	0.0631313	0.0716084	0.3114	0.171844	INDEL	25	396	0.99697	ENSG00000150977	ENSG00000150977	73.666	rs142265900
QTS000024	ftp://ftp.ebi.ac.uk/pub/databases/spot/eQTL/sumstats/QTS000024/QTD000430/QTD000430.cc.tsv.gz	ENSG00000150977.11_12_123436082_123436684	12	122863893	A	AGAT	chr12_122863893_A_AGAT	25	0.0631313	0.0716084	0.3114	0.171844	INDEL	25	396	0.99697	ENSG00000150977	ENSG00000150977	73.666	rs373734452
QTS000024	ftp://ftp.ebi.ac.uk/pub/databases/spot/eQTL/sumstats/QTS000024/QTD000430/QTD000430.cc.tsv.gz	ENSG00000182782.8_12_122701293_122703357	12	122863893	A	AGAT	chr12_122863893_A_AGAT	25	0.0631313	0.650903	0.0860957	0.18995	INDEL	25	396	0.99697	ENSG00000182782	ENSG00000182782	30.518	rs142265900
QTS000024	ftp://ftp.ebi.ac.uk/pub/databases/spot/eQTL/sumstats/QTS000024/QTD000430/QTD000430.cc.tsv.gz	ENSG00000182782.8_12_122701293_122703357	12	122863893	A	AGAT	chr12_122863893_A_AGAT	25	0.0631313	0.650903	0.0860957	0.18995	INDEL	25	396	0.99697	ENSG00000182782	ENSG00000182782	30.518	rs373734452
QTS000024	ftp://ftp.ebi.ac.uk/pub/databases/spot/eQTL/sumstats/QTS000024/QTD000430/QTD000430.cc.tsv.gz	ENSG00000256249.1_12_122701187_122701330	12	122863893	A	AGAT	chr12_122863893_A_AGAT	25	0.0631313	0.0240025	0.370558	0.162809	INDEL	25	396	0.99697	ENSG00000256249	ENSG00000256249	0.845	rs142265900
QTS000024	ftp://ftp.ebi.ac.uk/pub/databases/spot/eQTL/sumstats/QTS000024/QTD000430/QTD000430.cc.tsv.gz	ENSG00000256249.1_12_122701187_122701330	12	122863893	A	AGAT	chr12_122863893_A_AGAT	25	0.0631313	0.0240025	0.370558	0.162809	INDEL	25	396	0.99697	ENSG00000256249	ENSG00000256249	0.845	rs373734452
QTS000024	ftp://ftp.ebi.ac.uk/pub/databases/spot/eQTL/sumstats/QTS000024/QTD000430/QTD000430.cc.tsv.gz	ENSG00000256249.1_12_122715709_122715979	12	122863893	A	AGAT	chr12_122863893_A_AGAT	25	0.0631313	0.0273716	-0.448098	0.201483	INDEL	25	396	0.99697	ENSG00000256249	ENSG00000256249	0.845	rs142265900
QTS000024	ftp://ftp.ebi.ac.uk/pub/databases/spot/eQTL/sumstats/QTS000024/QTD000430/QTD000430.cc.tsv.gz	ENSG00000256249.1_12_122715709_122715979	12	122863893	A	AGAT	chr12_122863893_A_AGAT	25	0.0631313	0.0273716	-0.448098	0.201483	INDEL	25	396	0.99697	ENSG00000256249	ENSG00000256249	0.845	rs373734452
QTS000024	ftp://ftp.ebi.ac.uk/pub/databases/spot/eQTL/sumstats/QTS000024/QTD000430/QTD000430.cc.tsv.gz	ENSG00000150977.11_12_123436082_123436684	12	122863933	G	A	chr12_122863933_G_A	44	0.116162	0.405412	-0.107171	0.128515	SNP	350	396	0.96194	ENSG00000150977	ENSG00000150977	73.666	rs4759381
QTS000024	ftp://ftp.ebi.ac.uk/pub/databases/spot/eQTL/sumstats/QTS000024/QTD000430/QTD000430.cc.tsv.gz	ENSG00000182782.8_12_122701293_122703357	12	122863933	G	A	chr12_122863933_G_A	44	0.116162	0.653002	-0.0635268	0.141066	SNP	350	396	0.96194	ENSG00000182782	ENSG00000182782	30.518	rs4759381
QTS000024	ftp://ftp.ebi.ac.uk/pub/databases/spot/eQTL/sumstats/QTS000024/QTD000430/QTD000430.cc.tsv.gz	ENSG00000256249.1_12_122701187_122701330	12	122863933	G	A	chr12_122863933_G_A	44	0.116162	0.25643	-0.139089	0.122176	SNP	350	396	0.96194	ENSG00000256249	ENSG00000256249	0.845	rs4759381
QTS000024	ftp://ftp.ebi.ac.uk/pub/databases/spot/eQTL/sumstats/QTS000024/QTD000430/QTD000430.cc.tsv.gz	ENSG00000256249.1_12_122715709_122715979	12	122863933	G	A	chr12_122863933_G_A	44	0.116162	0.821419	0.0342722	0.151617	SNP	350	396	0.96194	ENSG00000256249	ENSG00000256249	0.845	rs4759381
QTS000024	ftp://ftp.ebi.ac.uk/pub/databases/spot/eQTL/sumstats/QTS000024/QTD000430/QTD000430.cc.tsv.gz	ENSG00000150977.11_12_123436082_123436684	12	122863960	C	T	chr12_122863960_C_T	6	0.0151515	0.930296	0.0309583	0.353435	SNP	6	396	0.98749	ENSG00000150977	ENSG00000150977	73.666	rs114997838
QTS000024	ftp://ftp.ebi.ac.uk/pub/databases/spot/eQTL/sumstats/QTS000024/QTD000430/QTD000430.cc.tsv.gz	ENSG00000182782.8_12_122701293_122703357	12	122863960	C	T	chr12_122863960_C_T	6	0.0151515	0.43474	0.302793	0.386793	SNP	6	396	0.98749	ENSG00000182782	ENSG00000182782	30.518	rs114997838
QTS000024	ftp://ftp.ebi.ac.uk/pub/databases/spot/eQTL/sumstats/QTS000024/QTD000430/QTD000430.cc.tsv.gz	ENSG00000256249.1_12_122701187_122701330	12	122863960	C	T	chr12_122863960_C_T	6	0.0151515	0.182836	0.447845	0.334927	SNP	6	396	0.98749	ENSG00000256249	ENSG00000256249	0.845	rs114997838
QTS000024	ftp://ftp.ebi.ac.uk/pub/databases/spot/eQTL/sumstats/QTS000024/QTD000430/QTD000430.cc.tsv.gz	ENSG00000256249.1_12_122715709_122715979	12	122863960	C	T	chr12_122863960_C_T	6	0.0151515	0.21898	-0.511311	0.414528	SNP	6	396	0.98749	ENSG00000256249	ENSG00000256249	0.845	rs114997838
QTS000024	ftp://ftp.ebi.ac.uk/pub/databases/spot/eQTL/sumstats/QTS000024/QTD000430/QTD000430.cc.tsv.gz	ENSG00000150977.11_12_123436082_123436684	12	122864378	C	A	chr12_122864378_C_A	71	0.222222	0.0759047	0.174541	0.0977777	SNP	308	396	0.97353	ENSG00000150977	ENSG00000150977	73.666	rs2061101
QTS000024	ftp://ftp.ebi.ac.uk/pub/databases/spot/eQTL/sumstats/QTS000024/QTD000430/QTD000430.cc.tsv.gz	ENSG00000182782.8_12_122701293_122703357	12	122864378	C	A	chr12_122864378_C_A	71	0.222222	0.183643	-0.143597	0.10759	SNP	308	396	0.97353	ENSG00000182782	ENSG00000182782	30.518	rs2061101
QTS000024	ftp://ftp.ebi.ac.uk/pub/databases/spot/eQTL/sumstats/QTS000024/QTD000430/QTD000430.cc.tsv.gz	ENSG00000256249.1_12_122701187_122701330	12	122864378	C	A	chr12_122864378_C_A	71	0.222222	0.00667963	-0.252531	0.0920402	SNP	308	396	0.97353	ENSG00000256249	ENSG00000256249	0.845	rs2061101
QTS000024	ftp://ftp.ebi.ac.uk/pub/databases/spot/eQTL/sumstats/QTS000024/QTD000430/QTD000430.cc.tsv.gz	ENSG00000256249.1_12_122715709_122715979	12	122864378	C	A	chr12_122864378_C_A	71	0.222222	0.000611146	0.39222	0.112474	SNP	308	396	0.97353	ENSG00000256249	ENSG00000256249	0.845	rs2061101
QTS000024	ftp://ftp.ebi.ac.uk/pub/databases/spot/eQTL/sumstats/QTS000024/QTD000430/QTD000430.cc.tsv.gz	ENSG00000150977.11_12_123436082_123436684	12	122864419	CACT	C	chr12_122864419_CACT_C	18	0.0479798	9.80988e-05	-0.732853	0.183994	INDEL	19	396	0.99983	ENSG00000150977	ENSG00000150977	73.666	rs142477642
QTS000024	ftp://ftp.ebi.ac.uk/pub/databases/spot/eQTL/sumstats/QTS000024/QTD000430/QTD000430.cc.tsv.gz	ENSG00000182782.8_12_122701293_122703357	12	122864419	CACT	C	chr12_122864419_CACT_C	18	0.0479798	0.126653	0.320562	0.208914	INDEL	19	396	0.99983	ENSG00000182782	ENSG00000182782	30.518	rs142477642
QTS000024	ftp://ftp.ebi.ac.uk/pub/databases/spot/eQTL/sumstats/QTS000024/QTD000430/QTD000430.cc.tsv.gz	ENSG00000256249.1_12_122701187_122701330	12	122864419	CACT	C	chr12_122864419_CACT_C	18	0.0479798	3.95224e-05	0.734656	0.174381	INDEL	19	396	0.99983	ENSG00000256249	ENSG00000256249	0.845	rs142477642
QTS000024	ftp://ftp.ebi.ac.uk/pub/databases/spot/eQTL/sumstats/QTS000024/QTD000430/QTD000430.cc.tsv.gz	ENSG00000256249.1_12_122715709_122715979	12	122864419	CACT	C	chr12_122864419_CACT_C	18	0.0479798	0.0241065	-0.506631	0.22276	INDEL	19	396	0.99983	ENSG00000256249	ENSG00000256249	0.845	rs142477642
QTS000024	ftp://ftp.ebi.ac.uk/pub/databases/spot/eQTL/sumstats/QTS000024/QTD000430/QTD000430.cc.tsv.gz	ENSG00000150977.11_12_123436082_123436684	12	122864523	T	C	chr12_122864523_T_C	15	0.0378788	0.617617	0.107206	0.214377	SNP	381	396	1	ENSG00000150977	ENSG00000150977	73.666	rs2061099
QTS000024	ftp://ftp.ebi.ac.uk/pub/databases/spot/eQTL/sumstats/QTS000024/QTD000430/QTD000430.cc.tsv.gz	ENSG00000182782.8_12_122701293_122703357	12	122864523	T	C	chr12_122864523_T_C	15	0.0378788	0.272799	0.257812	0.234385	SNP	381	396	1	ENSG00000182782	ENSG00000182782	30.518	rs2061099
QTS000024	ftp://ftp.ebi.ac.uk/pub/databases/spot/eQTL/sumstats/QTS000024/QTD000430/QTD000430.cc.tsv.gz	ENSG00000256249.1_12_122701187_122701330	12	122864523	T	C	chr12_122864523_T_C	15	0.0378788	0.0375271	0.422961	0.201869	SNP	381	396	1	ENSG00000256249	ENSG00000256249	0.845	rs2061099
QTS000024	ftp://ftp.ebi.ac.uk/pub/databases/spot/eQTL/sumstats/QTS000024/QTD000430/QTD000430.cc.tsv.gz	ENSG00000256249.1_12_122715709_122715979	12	122864523	T	C	chr12_122864523_T_C	15	0.0378788	0.0302889	-0.544541	0.249416	SNP	381	396	1	ENSG00000256249	ENSG00000256249	0.845	rs2061099
QTS000024	ftp://ftp.ebi.ac.uk/pub/databases/spot/eQTL/sumstats/QTS000024/QTD000430/QTD000430.cc.tsv.gz	ENSG00000150977.11_12_123436082_123436684	12	122864578	A	G	chr12_122864578_A_G	18	0.0479798	9.80988e-05	-0.732853	0.183994	SNP	19	396	0.99983	ENSG00000150977	ENSG00000150977	73.666	rs114704548
QTS000024	ftp://ftp.ebi.ac.uk/pub/databases/spot/eQTL/sumstats/QTS000024/QTD000430/QTD000430.cc.tsv.gz	ENSG00000182782.8_12_122701293_122703357	12	122864578	A	G	chr12_122864578_A_G	18	0.0479798	0.126653	0.320562	0.208914	SNP	19	396	0.99983	ENSG00000182782	ENSG00000182782	30.518	rs114704548
QTS000024	ftp://ftp.ebi.ac.uk/pub/databases/spot/eQTL/sumstats/QTS000024/QTD000430/QTD000430.cc.tsv.gz	ENSG00000256249.1_12_122701187_122701330	12	122864578	A	G	chr12_122864578_A_G	18	0.0479798	3.95224e-05	0.734656	0.174381	SNP	19	396	0.99983	ENSG00000256249	ENSG00000256249	0.845	rs114704548
QTS000024	ftp://ftp.ebi.ac.uk/pub/databases/spot/eQTL/sumstats/QTS000024/QTD000430/QTD000430.cc.tsv.gz	ENSG00000256249.1_12_122715709_122715979	12	122864578	A	G	chr12_122864578_A_G	18	0.0479798	0.0241065	-0.506631	0.22276	SNP	19	396	0.99983	ENSG00000256249	ENSG00000256249	0.845	rs114704548
QTS000024	ftp://ftp.ebi.ac.uk/pub/databases/spot/eQTL/sumstats/QTS000024/QTD000430/QTD000430.cc.tsv.gz	ENSG00000150977.11_12_123436082_123436684	12	122864863	T	C	chr12_122864863_T_C	70	0.219697	0.0843047	0.170955	0.0984949	SNP	309	396	0.97639	ENSG00000150977	ENSG00000150977	73.666	rs2061098
QTS000024	ftp://ftp.ebi.ac.uk/pub/databases/spot/eQTL/sumstats/QTS000024/QTD000430/QTD000430.cc.tsv.gz	ENSG00000182782.8_12_122701293_122703357	12	122864863	T	C	chr12_122864863_T_C	70	0.219697	0.19037	-0.142403	0.108344	SNP	309	396	0.97639	ENSG00000182782	ENSG00000182782	30.518	rs2061098
QTS000024	ftp://ftp.ebi.ac.uk/pub/databases/spot/eQTL/sumstats/QTS000024/QTD000430/QTD000430.cc.tsv.gz	ENSG00000256249.1_12_122701187_122701330	12	122864863	T	C	chr12_122864863_T_C	70	0.219697	0.00358996	-0.272568	0.0923872	SNP	309	396	0.97639	ENSG00000256249	ENSG00000256249	0.845	rs2061098
QTS000024	ftp://ftp.ebi.ac.uk/pub/databases/spot/eQTL/sumstats/QTS000024/QTD000430/QTD000430.cc.tsv.gz	ENSG00000256249.1_12_122715709_122715979	12	122864863	T	C	chr12_122864863_T_C	70	0.219697	0.000931231	0.381937	0.113489	SNP	309	396	0.97639	ENSG00000256249	ENSG00000256249	0.845	rs2061098
QTS000024	ftp://ftp.ebi.ac.uk/pub/databases/spot/eQTL/sumstats/QTS000024/QTD000430/QTD000430.cc.tsv.gz	ENSG00000150977.11_12_123436082_123436684	12	122865114	A	C	chr12_122865114_A_C	7	0.0176768	0.455822	0.24681	0.330255	SNP	7	396	0.93853	ENSG00000150977	ENSG00000150977	73.666	rs138269054
QTS000024	ftp://ftp.ebi.ac.uk/pub/databases/spot/eQTL/sumstats/QTS000024/QTD000430/QTD000430.cc.tsv.gz	ENSG00000182782.8_12_122701293_122703357	12	122865114	A	C	chr12_122865114_A_C	7	0.0176768	0.634045	0.172783	0.36235	SNP	7	396	0.93853	ENSG00000182782	ENSG00000182782	30.518	rs138269054
QTS000024	ftp://ftp.ebi.ac.uk/pub/databases/spot/eQTL/sumstats/QTS000024/QTD000430/QTD000430.cc.tsv.gz	ENSG00000256249.1_12_122701187_122701330	12	122865114	A	C	chr12_122865114_A_C	7	0.0176768	0.377324	0.278141	0.314288	SNP	7	396	0.93853	ENSG00000256249	ENSG00000256249	0.845	rs138269054
QTS000024	ftp://ftp.ebi.ac.uk/pub/databases/spot/eQTL/sumstats/QTS000024/QTD000430/QTD000430.cc.tsv.gz	ENSG00000256249.1_12_122715709_122715979	12	122865114	A	C	chr12_122865114_A_C	7	0.0176768	0.0135489	-0.955086	0.383082	SNP	7	396	0.93853	ENSG00000256249	ENSG00000256249	0.845	rs138269054
QTS000024	ftp://ftp.ebi.ac.uk/pub/databases/spot/eQTL/sumstats/QTS000024/QTD000430/QTD000430.cc.tsv.gz	ENSG00000150977.11_12_123436082_123436684	12	122865470	G	A	chr12_122865470_G_A	10	0.0277778	0.0376567	-0.494506	0.236178	SNP	11	396	0.99909	ENSG00000150977	ENSG00000150977	73.666	rs142195758
QTS000024	ftp://ftp.ebi.ac.uk/pub/databases/spot/eQTL/sumstats/QTS000024/QTD000430/QTD000430.cc.tsv.gz	ENSG00000182782.8_12_122701293_122703357	12	122865470	G	A	chr12_122865470_G_A	10	0.0277778	0.644013	-0.121189	0.261825	SNP	11	396	0.99909	ENSG00000182782	ENSG00000182782	30.518	rs142195758
QTS000024	ftp://ftp.ebi.ac.uk/pub/databases/spot/eQTL/sumstats/QTS000024/QTD000430/QTD000430.cc.tsv.gz	ENSG00000256249.1_12_122701187_122701330	12	122865470	G	A	chr12_122865470_G_A	10	0.0277778	0.698587	-0.0882253	0.22748	SNP	11	396	0.99909	ENSG00000256249	ENSG00000256249	0.845	rs142195758
QTS000024	ftp://ftp.ebi.ac.uk/pub/databases/spot/eQTL/sumstats/QTS000024/QTD000430/QTD000430.cc.tsv.gz	ENSG00000256249.1_12_122715709_122715979	12	122865470	G	A	chr12_122865470_G_A	10	0.0277778	0.0465796	-0.557864	0.27842	SNP	11	396	0.99909	ENSG00000256249	ENSG00000256249	0.845	rs142195758
QTS000024	ftp://ftp.ebi.ac.uk/pub/databases/spot/eQTL/sumstats/QTS000024/QTD000430/QTD000430.cc.tsv.gz	ENSG00000150977.11_12_123436082_123436684	12	122865588	G	A	chr12_122865588_G_A	5	0.0126263	0.686015	-0.149288	0.368692	SNP	5	396	0.99996	ENSG00000150977	ENSG00000150977	73.666	rs149654682
QTS000024	ftp://ftp.ebi.ac.uk/pub/databases/spot/eQTL/sumstats/QTS000024/QTD000430/QTD000430.cc.tsv.gz	ENSG00000182782.8_12_122701293_122703357	12	122865588	G	A	chr12_122865588_G_A	5	0.0126263	0.771122	-0.117772	0.404245	SNP	5	396	0.99996	ENSG00000182782	ENSG00000182782	30.518	rs149654682
QTS000024	ftp://ftp.ebi.ac.uk/pub/databases/spot/eQTL/sumstats/QTS000024/QTD000430/QTD000430.cc.tsv.gz	ENSG00000256249.1_12_122701187_122701330	12	122865588	G	A	chr12_122865588_G_A	5	0.0126263	0.0968641	-0.581741	0.348596	SNP	5	396	0.99996	ENSG00000256249	ENSG00000256249	0.845	rs149654682
QTS000024	ftp://ftp.ebi.ac.uk/pub/databases/spot/eQTL/sumstats/QTS000024/QTD000430/QTD000430.cc.tsv.gz	ENSG00000256249.1_12_122715709_122715979	12	122865588	G	A	chr12_122865588_G_A	5	0.0126263	0.418549	-0.351571	0.433624	SNP	5	396	0.99996	ENSG00000256249	ENSG00000256249	0.845	rs149654682
QTS000024	ftp://ftp.ebi.ac.uk/pub/databases/spot/eQTL/sumstats/QTS000024/QTD000430/QTD000430.cc.tsv.gz	ENSG00000150977.11_12_123436082_123436684	12	122865607	CCTTT	C	chr12_122865607_CCTTT_C	87	0.277778	0.0989645	0.167922	0.10126	INDEL	286	396	0.98255	ENSG00000150977	ENSG00000150977	73.666	rs35135213
QTS000024	ftp://ftp.ebi.ac.uk/pub/databases/spot/eQTL/sumstats/QTS000024/QTD000430/QTD000430.cc.tsv.gz	ENSG00000182782.8_12_122701293_122703357	12	122865607	CCTTT	C	chr12_122865607_CCTTT_C	87	0.277778	0.25051	-0.128449	0.111427	INDEL	286	396	0.98255	ENSG00000182782	ENSG00000182782	30.518	rs35135213
QTS000024	ftp://ftp.ebi.ac.uk/pub/databases/spot/eQTL/sumstats/QTS000024/QTD000430/QTD000430.cc.tsv.gz	ENSG00000256249.1_12_122701187_122701330	12	122865607	CCTTT	C	chr12_122865607_CCTTT_C	87	0.277778	0.0156417	-0.233266	0.095602	INDEL	286	396	0.98255	ENSG00000256249	ENSG00000256249	0.845	rs35135213
QTS000024	ftp://ftp.ebi.ac.uk/pub/databases/spot/eQTL/sumstats/QTS000024/QTD000430/QTD000430.cc.tsv.gz	ENSG00000256249.1_12_122715709_122715979	12	122865607	CCTTT	C	chr12_122865607_CCTTT_C	87	0.277778	0.00122665	0.383412	0.116755	INDEL	286	396	0.98255	ENSG00000256249	ENSG00000256249	0.845	rs35135213
QTS000024	ftp://ftp.ebi.ac.uk/pub/databases/spot/eQTL/sumstats/QTS000024/QTD000430/QTD000430.cc.tsv.gz	ENSG00000150977.11_12_123436082_123436684	12	122865641	C	T	chr12_122865641_C_T	5	0.0126263	0.702232	-0.138789	0.362461	SNP	5	396	0.99943	ENSG00000150977	ENSG00000150977	73.666	rs561740809
QTS000024	ftp://ftp.ebi.ac.uk/pub/databases/spot/eQTL/sumstats/QTS000024/QTD000430/QTD000430.cc.tsv.gz	ENSG00000182782.8_12_122701293_122703357	12	122865641	C	T	chr12_122865641_C_T	5	0.0126263	0.0227847	0.899919	0.391879	SNP	5	396	0.99943	ENSG00000182782	ENSG00000182782	30.518	rs561740809
QTS000024	ftp://ftp.ebi.ac.uk/pub/databases/spot/eQTL/sumstats/QTS000024/QTD000430/QTD000430.cc.tsv.gz	ENSG00000256249.1_12_122701187_122701330	12	122865641	C	T	chr12_122865641_C_T	5	0.0126263	0.370857	0.309068	0.344529	SNP	5	396	0.99943	ENSG00000256249	ENSG00000256249	0.845	rs561740809
QTS000024	ftp://ftp.ebi.ac.uk/pub/databases/spot/eQTL/sumstats/QTS000024/QTD000430/QTD000430.cc.tsv.gz	ENSG00000256249.1_12_122715709_122715979	12	122865641	C	T	chr12_122865641_C_T	5	0.0126263	0.634897	-0.202993	0.426776	SNP	5	396	0.99943	ENSG00000256249	ENSG00000256249	0.845	rs561740809
QTS000024	ftp://ftp.ebi.ac.uk/pub/databases/spot/eQTL/sumstats/QTS000024/QTD000430/QTD000430.cc.tsv.gz	ENSG00000150977.11_12_123436082_123436684	12	122865657	C	T	chr12_122865657_C_T	73	0.232323	0.0630721	0.181733	0.0971803	SNP	304	396	0.99845	ENSG00000150977	ENSG00000150977	73.666	rs12255
QTS000024	ftp://ftp.ebi.ac.uk/pub/databases/spot/eQTL/sumstats/QTS000024/QTD000430/QTD000430.cc.tsv.gz	ENSG00000182782.8_12_122701293_122703357	12	122865657	C	T	chr12_122865657_C_T	73	0.232323	0.425005	-0.0858354	0.107354	SNP	304	396	0.99845	ENSG00000182782	ENSG00000182782	30.518	rs12255
QTS000024	ftp://ftp.ebi.ac.uk/pub/databases/spot/eQTL/sumstats/QTS000024/QTD000430/QTD000430.cc.tsv.gz	ENSG00000256249.1_12_122701187_122701330	12	122865657	C	T	chr12_122865657_C_T	73	0.232323	0.0077698	-0.246612	0.0916222	SNP	304	396	0.99845	ENSG00000256249	ENSG00000256249	0.845	rs12255
QTS000024	ftp://ftp.ebi.ac.uk/pub/databases/spot/eQTL/sumstats/QTS000024/QTD000430/QTD000430.cc.tsv.gz	ENSG00000256249.1_12_122715709_122715979	12	122865657	C	T	chr12_122865657_C_T	73	0.232323	0.000471891	0.397814	0.111732	SNP	304	396	0.99845	ENSG00000256249	ENSG00000256249	0.845	rs12255
QTS000024	ftp://ftp.ebi.ac.uk/pub/databases/spot/eQTL/sumstats/QTS000024/QTD000430/QTD000430.cc.tsv.gz	ENSG00000150977.11_12_123436082_123436684	12	122865705	G	A	chr12_122865705_G_A	6	0.0151515	0.0768373	-0.60602	0.340579	SNP	6	396	0.99956	ENSG00000150977	ENSG00000150977	73.666	rs139523950
QTS000024	ftp://ftp.ebi.ac.uk/pub/databases/spot/eQTL/sumstats/QTS000024/QTD000430/QTD000430.cc.tsv.gz	ENSG00000182782.8_12_122701293_122703357	12	122865705	G	A	chr12_122865705_G_A	6	0.0151515	0.799555	-0.0957385	0.376489	SNP	6	396	0.99956	ENSG00000182782	ENSG00000182782	30.518	rs139523950
QTS000024	ftp://ftp.ebi.ac.uk/pub/databases/spot/eQTL/sumstats/QTS000024/QTD000430/QTD000430.cc.tsv.gz	ENSG00000256249.1_12_122701187_122701330	12	122865705	G	A	chr12_122865705_G_A	6	0.0151515	0.591773	0.175586	0.326846	SNP	6	396	0.99956	ENSG00000256249	ENSG00000256249	0.845	rs139523950
QTS000024	ftp://ftp.ebi.ac.uk/pub/databases/spot/eQTL/sumstats/QTS000024/QTD000430/QTD000430.cc.tsv.gz	ENSG00000256249.1_12_122715709_122715979	12	122865705	G	A	chr12_122865705_G_A	6	0.0151515	0.00659326	-1.08952	0.396456	SNP	6	396	0.99956	ENSG00000256249	ENSG00000256249	0.845	rs139523950
QTS000024	ftp://ftp.ebi.ac.uk/pub/databases/spot/eQTL/sumstats/QTS000024/QTD000430/QTD000430.cc.tsv.gz	ENSG00000150977.11_12_123436082_123436684	12	122866198	G	A	chr12_122866198_G_A	8	0.020202	0.277871	-0.325194	0.298794	SNP	8	396	0.99999	ENSG00000150977	ENSG00000150977	73.666	rs142166071
QTS000024	ftp://ftp.ebi.ac.uk/pub/databases/spot/eQTL/sumstats/QTS000024/QTD000430/QTD000430.cc.tsv.gz	ENSG00000182782.8_12_122701293_122703357	12	122866198	G	A	chr12_122866198_G_A	8	0.020202	0.685293	0.133315	0.328446	SNP	8	396	0.99999	ENSG00000182782	ENSG00000182782	30.518	rs142166071
QTS000024	ftp://ftp.ebi.ac.uk/pub/databases/spot/eQTL/sumstats/QTS000024/QTD000430/QTD000430.cc.tsv.gz	ENSG00000256249.1_12_122701187_122701330	12	122866198	G	A	chr12_122866198_G_A	8	0.020202	0.869961	0.046791	0.28542	SNP	8	396	0.99999	ENSG00000256249	ENSG00000256249	0.845	rs142166071
QTS000024	ftp://ftp.ebi.ac.uk/pub/databases/spot/eQTL/sumstats/QTS000024/QTD000430/QTD000430.cc.tsv.gz	ENSG00000256249.1_12_122715709_122715979	12	122866198	G	A	chr12_122866198_G_A	8	0.020202	0.00416931	-1.00154	0.345176	SNP	8	396	0.99999	ENSG00000256249	ENSG00000256249	0.845	rs142166071
QTS000024	ftp://ftp.ebi.ac.uk/pub/databases/spot/eQTL/sumstats/QTS000024/QTD000430/QTD000430.cc.tsv.gz	ENSG00000150977.11_12_123436082_123436684	12	122866670	C	T	chr12_122866670_C_T	10	0.0252525	0.308648	0.283108	0.277311	SNP	10	396	0.99558	ENSG00000150977	ENSG00000150977	73.666	rs115857308
QTS000024	ftp://ftp.ebi.ac.uk/pub/databases/spot/eQTL/sumstats/QTS000024/QTD000430/QTD000430.cc.tsv.gz	ENSG00000182782.8_12_122701293_122703357	12	122866670	C	T	chr12_122866670_C_T	10	0.0252525	0.595863	0.161839	0.304615	SNP	10	396	0.99558	ENSG00000182782	ENSG00000182782	30.518	rs115857308
QTS000024	ftp://ftp.ebi.ac.uk/pub/databases/spot/eQTL/sumstats/QTS000024/QTD000430/QTD000430.cc.tsv.gz	ENSG00000256249.1_12_122701187_122701330	12	122866670	C	T	chr12_122866670_C_T	10	0.0252525	0.604399	0.137334	0.264621	SNP	10	396	0.99558	ENSG00000256249	ENSG00000256249	0.845	rs115857308
QTS000024	ftp://ftp.ebi.ac.uk/pub/databases/spot/eQTL/sumstats/QTS000024/QTD000430/QTD000430.cc.tsv.gz	ENSG00000256249.1_12_122715709_122715979	12	122866670	C	T	chr12_122866670_C_T	10	0.0252525	0.00314989	-0.956931	0.319786	SNP	10	396	0.99558	ENSG00000256249	ENSG00000256249	0.845	rs115857308
QTS000024	ftp://ftp.ebi.ac.uk/pub/databases/spot/eQTL/sumstats/QTS000024/QTD000430/QTD000430.cc.tsv.gz	ENSG00000150977.11_12_123436082_123436684	12	122867371	G	A	chr12_122867371_G_A	6	0.0151515	0.0799872	-0.611592	0.34739	SNP	6	396	0.97893	ENSG00000150977	ENSG00000150977	73.666	rs201537364
QTS000024	ftp://ftp.ebi.ac.uk/pub/databases/spot/eQTL/sumstats/QTS000024/QTD000430/QTD000430.cc.tsv.gz	ENSG00000182782.8_12_122701293_122703357	12	122867371	G	A	chr12_122867371_G_A	6	0.0151515	0.867921	-0.0639468	0.383987	SNP	6	396	0.97893	ENSG00000182782	ENSG00000182782	30.518	rs201537364
QTS000024	ftp://ftp.ebi.ac.uk/pub/databases/spot/eQTL/sumstats/QTS000024/QTD000430/QTD000430.cc.tsv.gz	ENSG00000256249.1_12_122701187_122701330	12	122867371	G	A	chr12_122867371_G_A	6	0.0151515	0.593739	0.178117	0.333325	SNP	6	396	0.97893	ENSG00000256249	ENSG00000256249	0.845	rs201537364
QTS000024	ftp://ftp.ebi.ac.uk/pub/databases/spot/eQTL/sumstats/QTS000024/QTD000430/QTD000430.cc.tsv.gz	ENSG00000256249.1_12_122715709_122715979	12	122867371	G	A	chr12_122867371_G_A	6	0.0151515	0.0066036	-1.1109	0.404314	SNP	6	396	0.97893	ENSG00000256249	ENSG00000256249	0.845	rs201537364
QTS000024	ftp://ftp.ebi.ac.uk/pub/databases/spot/eQTL/sumstats/QTS000024/QTD000430/QTD000430.cc.tsv.gz	ENSG00000150977.11_12_123436082_123436684	12	122867632	C	T	chr12_122867632_C_T	87	0.277778	0.0984419	0.167346	0.100755	SNP	286	396	1	ENSG00000150977	ENSG00000150977	73.666	rs3825143
QTS000024	ftp://ftp.ebi.ac.uk/pub/databases/spot/eQTL/sumstats/QTS000024/QTD000430/QTD000430.cc.tsv.gz	ENSG00000182782.8_12_122701293_122703357	12	122867632	C	T	chr12_122867632_C_T	87	0.277778	0.269521	-0.12283	0.110905	SNP	286	396	1	ENSG00000182782	ENSG00000182782	30.518	rs3825143
QTS000024	ftp://ftp.ebi.ac.uk/pub/databases/spot/eQTL/sumstats/QTS000024/QTD000430/QTD000430.cc.tsv.gz	ENSG00000256249.1_12_122701187_122701330	12	122867632	C	T	chr12_122867632_C_T	87	0.277778	0.016167	-0.23097	0.0951429	SNP	286	396	1	ENSG00000256249	ENSG00000256249	0.845	rs3825143
QTS000024	ftp://ftp.ebi.ac.uk/pub/databases/spot/eQTL/sumstats/QTS000024/QTD000430/QTD000430.cc.tsv.gz	ENSG00000256249.1_12_122715709_122715979	12	122867632	C	T	chr12_122867632_C_T	87	0.277778	0.00123872	0.381189	0.116182	SNP	286	396	1	ENSG00000256249	ENSG00000256249	0.845	rs3825143
QTS000024	ftp://ftp.ebi.ac.uk/pub/databases/spot/eQTL/sumstats/QTS000024/QTD000430/QTD000430.cc.tsv.gz	ENSG00000150977.11_12_123436082_123436684	12	122867742	G	A	chr12_122867742_G_A	53	0.15404	0.283425	0.142781	0.132719	SNP	61	396	0.96736	ENSG00000150977	ENSG00000150977	73.666	rs75507485
QTS000024	ftp://ftp.ebi.ac.uk/pub/databases/spot/eQTL/sumstats/QTS000024/QTD000430/QTD000430.cc.tsv.gz	ENSG00000182782.8_12_122701293_122703357	12	122867742	G	A	chr12_122867742_G_A	53	0.15404	0.0017919	-0.450335	0.142097	SNP	61	396	0.96736	ENSG00000182782	ENSG00000182782	30.518	rs75507485
QTS000024	ftp://ftp.ebi.ac.uk/pub/databases/spot/eQTL/sumstats/QTS000024/QTD000430/QTD000430.cc.tsv.gz	ENSG00000256249.1_12_122701187_122701330	12	122867742	G	A	chr12_122867742_G_A	53	0.15404	6.17376e-06	-0.558163	0.119876	SNP	61	396	0.96736	ENSG00000256249	ENSG00000256249	0.845	rs75507485
QTS000024	ftp://ftp.ebi.ac.uk/pub/databases/spot/eQTL/sumstats/QTS000024/QTD000430/QTD000430.cc.tsv.gz	ENSG00000256249.1_12_122715709_122715979	12	122867742	G	A	chr12_122867742_G_A	53	0.15404	5.20858e-07	0.761521	0.146342	SNP	61	396	0.96736	ENSG00000256249	ENSG00000256249	0.845	rs75507485
QTS000024	ftp://ftp.ebi.ac.uk/pub/databases/spot/eQTL/sumstats/QTS000024/QTD000430/QTD000430.cc.tsv.gz	ENSG00000150977.11_12_123436082_123436684	12	122867811	G	A	chr12_122867811_G_A	12	0.0328283	0.00010912	-0.845577	0.213775	SNP	13	396	0.99986	ENSG00000150977	ENSG00000150977	73.666	rs7314233
QTS000024	ftp://ftp.ebi.ac.uk/pub/databases/spot/eQTL/sumstats/QTS000024/QTD000430/QTD000430.cc.tsv.gz	ENSG00000182782.8_12_122701293_122703357	12	122867811	G	A	chr12_122867811_G_A	12	0.0328283	0.135139	0.364178	0.242661	SNP	13	396	0.99986	ENSG00000182782	ENSG00000182782	30.518	rs7314233
QTS000024	ftp://ftp.ebi.ac.uk/pub/databases/spot/eQTL/sumstats/QTS000024/QTD000430/QTD000430.cc.tsv.gz	ENSG00000256249.1_12_122701187_122701330	12	122867811	G	A	chr12_122867811_G_A	12	0.0328283	1.11357e-05	0.908999	0.20116	SNP	13	396	0.99986	ENSG00000256249	ENSG00000256249	0.845	rs7314233
QTS000024	ftp://ftp.ebi.ac.uk/pub/databases/spot/eQTL/sumstats/QTS000024/QTD000430/QTD000430.cc.tsv.gz	ENSG00000256249.1_12_122715709_122715979	12	122867811	G	A	chr12_122867811_G_A	12	0.0328283	0.00371517	-0.753375	0.256323	SNP	13	396	0.99986	ENSG00000256249	ENSG00000256249	0.845	rs7314233
QTS000024	ftp://ftp.ebi.ac.uk/pub/databases/spot/eQTL/sumstats/QTS000024/QTD000430/QTD000430.cc.tsv.gz	ENSG00000150977.11_12_123436082_123436684	12	122867944	TG	T	chr12_122867944_TG_T	55	0.159091	0.330308	0.130679	0.13388	INDEL	63	396	0.96572	ENSG00000150977	ENSG00000150977	73.666	rs58184987
QTS000024	ftp://ftp.ebi.ac.uk/pub/databases/spot/eQTL/sumstats/QTS000024/QTD000430/QTD000430.cc.tsv.gz	ENSG00000182782.8_12_122701293_122703357	12	122867944	TG	T	chr12_122867944_TG_T	55	0.159091	0.000356812	-0.516968	0.14209	INDEL	63	396	0.96572	ENSG00000182782	ENSG00000182782	30.518	rs58184987
QTS000024	ftp://ftp.ebi.ac.uk/pub/databases/spot/eQTL/sumstats/QTS000024/QTD000430/QTD000430.cc.tsv.gz	ENSG00000256249.1_12_122701187_122701330	12	122867944	TG	T	chr12_122867944_TG_T	55	0.159091	2.93816e-06	-0.580886	0.120387	INDEL	63	396	0.96572	ENSG00000256249	ENSG00000256249	0.845	rs58184987
QTS000024	ftp://ftp.ebi.ac.uk/pub/databases/spot/eQTL/sumstats/QTS000024/QTD000430/QTD000430.cc.tsv.gz	ENSG00000256249.1_12_122715709_122715979	12	122867944	TG	T	chr12_122867944_TG_T	55	0.159091	3.93216e-06	0.709713	0.14912	INDEL	63	396	0.96572	ENSG00000256249	ENSG00000256249	0.845	rs58184987
QTS000024	ftp://ftp.ebi.ac.uk/pub/databases/spot/eQTL/sumstats/QTS000024/QTD000430/QTD000430.cc.tsv.gz	ENSG00000150977.11_12_123436082_123436684	12	122868077	C	A	chr12_122868077_C_A	24	0.0631313	0.37848	-0.162309	0.183848	SNP	25	396	0.94021	ENSG00000150977	ENSG00000150977	73.666	rs60901287
QTS000024	ftp://ftp.ebi.ac.uk/pub/databases/spot/eQTL/sumstats/QTS000024/QTD000430/QTD000430.cc.tsv.gz	ENSG00000182782.8_12_122701293_122703357	12	122868077	C	A	chr12_122868077_C_A	24	0.0631313	0.79502	-0.0525359	0.201924	SNP	25	396	0.94021	ENSG00000182782	ENSG00000182782	30.518	rs60901287
QTS000024	ftp://ftp.ebi.ac.uk/pub/databases/spot/eQTL/sumstats/QTS000024/QTD000430/QTD000430.cc.tsv.gz	ENSG00000256249.1_12_122701187_122701330	12	122868077	C	A	chr12_122868077_C_A	24	0.0631313	0.158074	-0.247309	0.174484	SNP	25	396	0.94021	ENSG00000256249	ENSG00000256249	0.845	rs60901287
QTS000024	ftp://ftp.ebi.ac.uk/pub/databases/spot/eQTL/sumstats/QTS000024/QTD000430/QTD000430.cc.tsv.gz	ENSG00000256249.1_12_122715709_122715979	12	122868077	C	A	chr12_122868077_C_A	24	0.0631313	0.0339385	0.457971	0.214321	SNP	25	396	0.94021	ENSG00000256249	ENSG00000256249	0.845	rs60901287
QTS000024	ftp://ftp.ebi.ac.uk/pub/databases/spot/eQTL/sumstats/QTS000024/QTD000430/QTD000430.cc.tsv.gz	ENSG00000150977.11_12_123436082_123436684	12	122868379	C	A	chr12_122868379_C_A	28	0.0782828	0.103713	0.251499	0.153797	SNP	31	396	0.98364	ENSG00000150977	ENSG00000150977	73.666	rs77133480
QTS000024	ftp://ftp.ebi.ac.uk/pub/databases/spot/eQTL/sumstats/QTS000024/QTD000430/QTD000430.cc.tsv.gz	ENSG00000182782.8_12_122701293_122703357	12	122868379	C	A	chr12_122868379_C_A	28	0.0782828	0.000268639	-0.608525	0.163752	SNP	31	396	0.98364	ENSG00000182782	ENSG00000182782	30.518	rs77133480
QTS000024	ftp://ftp.ebi.ac.uk/pub/databases/spot/eQTL/sumstats/QTS000024/QTD000430/QTD000430.cc.tsv.gz	ENSG00000256249.1_12_122701187_122701330	12	122868379	C	A	chr12_122868379_C_A	28	0.0782828	0.000624696	-0.497299	0.142863	SNP	31	396	0.98364	ENSG00000256249	ENSG00000256249	0.845	rs77133480
QTS000024	ftp://ftp.ebi.ac.uk/pub/databases/spot/eQTL/sumstats/QTS000024/QTD000430/QTD000430.cc.tsv.gz	ENSG00000256249.1_12_122715709_122715979	12	122868379	C	A	chr12_122868379_C_A	28	0.0782828	1.9375e-05	0.761346	0.173547	SNP	31	396	0.98364	ENSG00000256249	ENSG00000256249	0.845	rs77133480
QTS000024	ftp://ftp.ebi.ac.uk/pub/databases/spot/eQTL/sumstats/QTS000024/QTD000430/QTD000430.cc.tsv.gz	ENSG00000150977.11_12_123436082_123436684	12	122868900	C	T	chr12_122868900_C_T	9	0.0227273	0.280728	0.320942	0.296651	SNP	9	396	0.97356	ENSG00000150977	ENSG00000150977	73.666	rs74576728
QTS000024	ftp://ftp.ebi.ac.uk/pub/databases/spot/eQTL/sumstats/QTS000024/QTD000430/QTD000430.cc.tsv.gz	ENSG00000182782.8_12_122701293_122703357	12	122868900	C	T	chr12_122868900_C_T	9	0.0227273	0.601735	0.170428	0.325981	SNP	9	396	0.97356	ENSG00000182782	ENSG00000182782	30.518	rs74576728
QTS000024	ftp://ftp.ebi.ac.uk/pub/databases/spot/eQTL/sumstats/QTS000024/QTD000430/QTD000430.cc.tsv.gz	ENSG00000256249.1_12_122701187_122701330	12	122868900	C	T	chr12_122868900_C_T	9	0.0227273	0.552174	0.168621	0.283108	SNP	9	396	0.97356	ENSG00000256249	ENSG00000256249	0.845	rs74576728
QTS000024	ftp://ftp.ebi.ac.uk/pub/databases/spot/eQTL/sumstats/QTS000024/QTD000430/QTD000430.cc.tsv.gz	ENSG00000256249.1_12_122715709_122715979	12	122868900	C	T	chr12_122868900_C_T	9	0.0227273	0.0126778	-0.867437	0.344564	SNP	9	396	0.97356	ENSG00000256249	ENSG00000256249	0.845	rs74576728
QTS000024	ftp://ftp.ebi.ac.uk/pub/databases/spot/eQTL/sumstats/QTS000024/QTD000430/QTD000430.cc.tsv.gz	ENSG00000150977.11_12_123436082_123436684	12	122869055	T	A	chr12_122869055_T_A	34	0.103535	0.00132376	-0.420592	0.128973	SNP	41	396	0.99795	ENSG00000150977	ENSG00000150977	73.666	rs78822601
QTS000024	ftp://ftp.ebi.ac.uk/pub/databases/spot/eQTL/sumstats/QTS000024/QTD000430/QTD000430.cc.tsv.gz	ENSG00000182782.8_12_122701293_122703357	12	122869055	T	A	chr12_122869055_T_A	34	0.103535	0.2178	0.179099	0.144825	SNP	41	396	0.99795	ENSG00000182782	ENSG00000182782	30.518	rs78822601
QTS000024	ftp://ftp.ebi.ac.uk/pub/databases/spot/eQTL/sumstats/QTS000024/QTD000430/QTD000430.cc.tsv.gz	ENSG00000256249.1_12_122701187_122701330	12	122869055	T	A	chr12_122869055_T_A	34	0.103535	0.00619964	0.342718	0.123764	SNP	41	396	0.99795	ENSG00000256249	ENSG00000256249	0.845	rs78822601
QTS000024	ftp://ftp.ebi.ac.uk/pub/databases/spot/eQTL/sumstats/QTS000024/QTD000430/QTD000430.cc.tsv.gz	ENSG00000256249.1_12_122715709_122715979	12	122869055	T	A	chr12_122869055_T_A	34	0.103535	1.9138e-05	-0.652399	0.148613	SNP	41	396	0.99795	ENSG00000256249	ENSG00000256249	0.845	rs78822601
QTS000024	ftp://ftp.ebi.ac.uk/pub/databases/spot/eQTL/sumstats/QTS000024/QTD000430/QTD000430.cc.tsv.gz	ENSG00000150977.11_12_123436082_123436684	12	122869602	GA	G	chr12_122869602_GA_G	18	0.0479798	9.80988e-05	-0.732853	0.183994	INDEL	19	396	0.99983	ENSG00000150977	ENSG00000150977	73.666	rs145177623
QTS000024	ftp://ftp.ebi.ac.uk/pub/databases/spot/eQTL/sumstats/QTS000024/QTD000430/QTD000430.cc.tsv.gz	ENSG00000182782.8_12_122701293_122703357	12	122869602	GA	G	chr12_122869602_GA_G	18	0.0479798	0.126653	0.320562	0.208914	INDEL	19	396	0.99983	ENSG00000182782	ENSG00000182782	30.518	rs145177623
QTS000024	ftp://ftp.ebi.ac.uk/pub/databases/spot/eQTL/sumstats/QTS000024/QTD000430/QTD000430.cc.tsv.gz	ENSG00000256249.1_12_122701187_122701330	12	122869602	GA	G	chr12_122869602_GA_G	18	0.0479798	3.95224e-05	0.734656	0.174381	INDEL	19	396	0.99983	ENSG00000256249	ENSG00000256249	0.845	rs145177623
QTS000024	ftp://ftp.ebi.ac.uk/pub/databases/spot/eQTL/sumstats/QTS000024/QTD000430/QTD000430.cc.tsv.gz	ENSG00000256249.1_12_122715709_122715979	12	122869602	GA	G	chr12_122869602_GA_G	18	0.0479798	0.0241065	-0.506631	0.22276	INDEL	19	396	0.99983	ENSG00000256249	ENSG00000256249	0.845	rs145177623
QTS000024	ftp://ftp.ebi.ac.uk/pub/databases/spot/eQTL/sumstats/QTS000024/QTD000430/QTD000430.cc.tsv.gz	ENSG00000150977.11_12_123436082_123436684	12	122869722	C	T	chr12_122869722_C_T	4	0.0126263	0.46462	-0.224368	0.30618	SNP	5	396	0.99692	ENSG00000150977	ENSG00000150977	73.666	rs73406940
QTS000024	ftp://ftp.ebi.ac.uk/pub/databases/spot/eQTL/sumstats/QTS000024/QTD000430/QTD000430.cc.tsv.gz	ENSG00000182782.8_12_122701293_122703357	12	122869722	C	T	chr12_122869722_C_T	4	0.0126263	0.126091	0.513224	0.333976	SNP	5	396	0.99692	ENSG00000182782	ENSG00000182782	30.518	rs73406940
QTS000024	ftp://ftp.ebi.ac.uk/pub/databases/spot/eQTL/sumstats/QTS000024/QTD000430/QTD000430.cc.tsv.gz	ENSG00000256249.1_12_122701187_122701330	12	122869722	C	T	chr12_122869722_C_T	4	0.0126263	0.0717802	0.524105	0.2894	SNP	5	396	0.99692	ENSG00000256249	ENSG00000256249	0.845	rs73406940
QTS000024	ftp://ftp.ebi.ac.uk/pub/databases/spot/eQTL/sumstats/QTS000024/QTD000430/QTD000430.cc.tsv.gz	ENSG00000256249.1_12_122715709_122715979	12	122869722	C	T	chr12_122869722_C_T	4	0.0126263	0.877949	0.0555307	0.361093	SNP	5	396	0.99692	ENSG00000256249	ENSG00000256249	0.845	rs73406940
QTS000024	ftp://ftp.ebi.ac.uk/pub/databases/spot/eQTL/sumstats/QTS000024/QTD000430/QTD000430.cc.tsv.gz	ENSG00000150977.11_12_123436082_123436684	12	122869877	G	GGAC	chr12_122869877_G_GGAC	9	0.0227273	0.286785	0.317472	0.29717	INDEL	9	396	0.97267	ENSG00000150977	ENSG00000150977	73.666	rs61660255
QTS000024	ftp://ftp.ebi.ac.uk/pub/databases/spot/eQTL/sumstats/QTS000024/QTD000430/QTD000430.cc.tsv.gz	ENSG00000150977.11_12_123436082_123436684	12	122869877	G	GGAC	chr12_122869877_G_GGAC	9	0.0227273	0.286785	0.317472	0.29717	INDEL	9	396	0.97267	ENSG00000150977	ENSG00000150977	73.666	rs397978667
QTS000024	ftp://ftp.ebi.ac.uk/pub/databases/spot/eQTL/sumstats/QTS000024/QTD000430/QTD000430.cc.tsv.gz	ENSG00000182782.8_12_122701293_122703357	12	122869877	G	GGAC	chr12_122869877_G_GGAC	9	0.0227273	0.5978	0.172563	0.326521	INDEL	9	396	0.97267	ENSG00000182782	ENSG00000182782	30.518	rs61660255
QTS000024	ftp://ftp.ebi.ac.uk/pub/databases/spot/eQTL/sumstats/QTS000024/QTD000430/QTD000430.cc.tsv.gz	ENSG00000182782.8_12_122701293_122703357	12	122869877	G	GGAC	chr12_122869877_G_GGAC	9	0.0227273	0.5978	0.172563	0.326521	INDEL	9	396	0.97267	ENSG00000182782	ENSG00000182782	30.518	rs397978667
QTS000024	ftp://ftp.ebi.ac.uk/pub/databases/spot/eQTL/sumstats/QTS000024/QTD000430/QTD000430.cc.tsv.gz	ENSG00000256249.1_12_122701187_122701330	12	122869877	G	GGAC	chr12_122869877_G_GGAC	9	0.0227273	0.545849	0.171595	0.283573	INDEL	9	396	0.97267	ENSG00000256249	ENSG00000256249	0.845	rs61660255
QTS000024	ftp://ftp.ebi.ac.uk/pub/databases/spot/eQTL/sumstats/QTS000024/QTD000430/QTD000430.cc.tsv.gz	ENSG00000256249.1_12_122701187_122701330	12	122869877	G	GGAC	chr12_122869877_G_GGAC	9	0.0227273	0.545849	0.171595	0.283573	INDEL	9	396	0.97267	ENSG00000256249	ENSG00000256249	0.845	rs397978667
QTS000024	ftp://ftp.ebi.ac.uk/pub/databases/spot/eQTL/sumstats/QTS000024/QTD000430/QTD000430.cc.tsv.gz	ENSG00000256249.1_12_122715709_122715979	12	122869877	G	GGAC	chr12_122869877_G_GGAC	9	0.0227273	0.0125903	-0.86973	0.345129	INDEL	9	396	0.97267	ENSG00000256249	ENSG00000256249	0.845	rs61660255
QTS000024	ftp://ftp.ebi.ac.uk/pub/databases/spot/eQTL/sumstats/QTS000024/QTD000430/QTD000430.cc.tsv.gz	ENSG00000256249.1_12_122715709_122715979	12	122869877	G	GGAC	chr12_122869877_G_GGAC	9	0.0227273	0.0125903	-0.86973	0.345129	INDEL	9	396	0.97267	ENSG00000256249	ENSG00000256249	0.845	rs397978667
QTS000024	ftp://ftp.ebi.ac.uk/pub/databases/spot/eQTL/sumstats/QTS000024/QTD000430/QTD000430.cc.tsv.gz	ENSG00000150977.11_12_123436082_123436684	12	122869998	C	G	chr12_122869998_C_G	87	0.277778	0.100003	0.167428	0.101275	SNP	286	396	0.9823	ENSG00000150977	ENSG00000150977	73.666	rs7972447
QTS000024	ftp://ftp.ebi.ac.uk/pub/databases/spot/eQTL/sumstats/QTS000024/QTD000430/QTD000430.cc.tsv.gz	ENSG00000182782.8_12_122701293_122703357	12	122869998	C	G	chr12_122869998_C_G	87	0.277778	0.258361	-0.126364	0.111451	SNP	286	396	0.9823	ENSG00000182782	ENSG00000182782	30.518	rs7972447
QTS000024	ftp://ftp.ebi.ac.uk/pub/databases/spot/eQTL/sumstats/QTS000024/QTD000430/QTD000430.cc.tsv.gz	ENSG00000256249.1_12_122701187_122701330	12	122869998	C	G	chr12_122869998_C_G	87	0.277778	0.0155934	-0.233396	0.0956101	SNP	286	396	0.9823	ENSG00000256249	ENSG00000256249	0.845	rs7972447
QTS000024	ftp://ftp.ebi.ac.uk/pub/databases/spot/eQTL/sumstats/QTS000024/QTD000430/QTD000430.cc.tsv.gz	ENSG00000256249.1_12_122715709_122715979	12	122869998	C	G	chr12_122869998_C_G	87	0.277778	0.00116365	0.385183	0.116736	SNP	286	396	0.9823	ENSG00000256249	ENSG00000256249	0.845	rs7972447
QTS000024	ftp://ftp.ebi.ac.uk/pub/databases/spot/eQTL/sumstats/QTS000024/QTD000430/QTD000430.cc.tsv.gz	ENSG00000150977.11_12_123436082_123436684	12	122870039	C	CT	chr12_122870039_C_CT	6	0.0151515	0.0199449	-0.807492	0.343912	INDEL	6	396	0.93269	ENSG00000150977	ENSG00000150977	73.666	rs1192460527
QTS000024	ftp://ftp.ebi.ac.uk/pub/databases/spot/eQTL/sumstats/QTS000024/QTD000430/QTD000430.cc.tsv.gz	ENSG00000150977.11_12_123436082_123436684	12	122870039	CT	C	chr12_122870039_CT_C	68	0.20202	0.0051051	0.314442	0.110932	INDEL	316	396	0.94379	ENSG00000150977	ENSG00000150977	73.666	rs34470019
QTS000024	ftp://ftp.ebi.ac.uk/pub/databases/spot/eQTL/sumstats/QTS000024/QTD000430/QTD000430.cc.tsv.gz	ENSG00000150977.11_12_123436082_123436684	12	122870039	CT	C	chr12_122870039_CT_C	68	0.20202	0.0051051	0.314442	0.110932	INDEL	316	396	0.94379	ENSG00000150977	ENSG00000150977	73.666	rs756365128
QTS000024	ftp://ftp.ebi.ac.uk/pub/databases/spot/eQTL/sumstats/QTS000024/QTD000430/QTD000430.cc.tsv.gz	ENSG00000150977.11_12_123436082_123436684	12	122870039	CT	C	chr12_122870039_CT_C	68	0.20202	0.0051051	0.314442	0.110932	INDEL	316	396	0.94379	ENSG00000150977	ENSG00000150977	73.666	rs371002321
QTS000024	ftp://ftp.ebi.ac.uk/pub/databases/spot/eQTL/sumstats/QTS000024/QTD000430/QTD000430.cc.tsv.gz	ENSG00000150977.11_12_123436082_123436684	12	122870039	CTT	C	chr12_122870039_CTT_C	15	0.0378788	0.896096	-0.0306101	0.234064	INDEL	15	396	0.91527	ENSG00000150977	ENSG00000150977	73.666	rs1275175637
QTS000024	ftp://ftp.ebi.ac.uk/pub/databases/spot/eQTL/sumstats/QTS000024/QTD000430/QTD000430.cc.tsv.gz	ENSG00000150977.11_12_123436082_123436684	12	122870039	CTT	C	chr12_122870039_CTT_C	15	0.0378788	0.896096	-0.0306101	0.234064	INDEL	15	396	0.91527	ENSG00000150977	ENSG00000150977	73.666	rs767689288
QTS000024	ftp://ftp.ebi.ac.uk/pub/databases/spot/eQTL/sumstats/QTS000024/QTD000430/QTD000430.cc.tsv.gz	ENSG00000150977.11_12_123436082_123436684	12	122870039	CTTT	C	chr12_122870039_CTTT_C	28	0.0833333	0.0033339	-0.413593	0.139062	INDEL	33	396	0.99642	ENSG00000150977	ENSG00000150977	73.666	rs745797686
QTS000024	ftp://ftp.ebi.ac.uk/pub/databases/spot/eQTL/sumstats/QTS000024/QTD000430/QTD000430.cc.tsv.gz	ENSG00000150977.11_12_123436082_123436684	12	122870039	CTTT	C	chr12_122870039_CTTT_C	28	0.0833333	0.0033339	-0.413593	0.139062	INDEL	33	396	0.99642	ENSG00000150977	ENSG00000150977	73.666	rs536145593
QTS000024	ftp://ftp.ebi.ac.uk/pub/databases/spot/eQTL/sumstats/QTS000024/QTD000430/QTD000430.cc.tsv.gz	ENSG00000150977.11_12_123436082_123436684	12	122870039	CTTT	C	chr12_122870039_CTTT_C	28	0.0833333	0.0033339	-0.413593	0.139062	INDEL	33	396	0.99642	ENSG00000150977	ENSG00000150977	73.666	rs869310481
QTS000024	ftp://ftp.ebi.ac.uk/pub/databases/spot/eQTL/sumstats/QTS000024/QTD000430/QTD000430.cc.tsv.gz	ENSG00000182782.8_12_122701293_122703357	12	122870039	C	CT	chr12_122870039_C_CT	6	0.0151515	0.321529	-0.379317	0.381601	INDEL	6	396	0.93269	ENSG00000182782	ENSG00000182782	30.518	rs1192460527
QTS000024	ftp://ftp.ebi.ac.uk/pub/databases/spot/eQTL/sumstats/QTS000024/QTD000430/QTD000430.cc.tsv.gz	ENSG00000182782.8_12_122701293_122703357	12	122870039	CT	C	chr12_122870039_CT_C	68	0.20202	0.450019	-0.0939066	0.12405	INDEL	316	396	0.94379	ENSG00000182782	ENSG00000182782	30.518	rs34470019
QTS000024	ftp://ftp.ebi.ac.uk/pub/databases/spot/eQTL/sumstats/QTS000024/QTD000430/QTD000430.cc.tsv.gz	ENSG00000182782.8_12_122701293_122703357	12	122870039	CT	C	chr12_122870039_CT_C	68	0.20202	0.450019	-0.0939066	0.12405	INDEL	316	396	0.94379	ENSG00000182782	ENSG00000182782	30.518	rs756365128
QTS000024	ftp://ftp.ebi.ac.uk/pub/databases/spot/eQTL/sumstats/QTS000024/QTD000430/QTD000430.cc.tsv.gz	ENSG00000182782.8_12_122701293_122703357	12	122870039	CT	C	chr12_122870039_CT_C	68	0.20202	0.450019	-0.0939066	0.12405	INDEL	316	396	0.94379	ENSG00000182782	ENSG00000182782	30.518	rs371002321
QTS000024	ftp://ftp.ebi.ac.uk/pub/databases/spot/eQTL/sumstats/QTS000024/QTD000430/QTD000430.cc.tsv.gz	ENSG00000182782.8_12_122701293_122703357	12	122870039	CTT	C	chr12_122870039_CTT_C	15	0.0378788	0.800562	0.064903	0.256546	INDEL	15	396	0.91527	ENSG00000182782	ENSG00000182782	30.518	rs1275175637
QTS000024	ftp://ftp.ebi.ac.uk/pub/databases/spot/eQTL/sumstats/QTS000024/QTD000430/QTD000430.cc.tsv.gz	ENSG00000182782.8_12_122701293_122703357	12	122870039	CTT	C	chr12_122870039_CTT_C	15	0.0378788	0.800562	0.064903	0.256546	INDEL	15	396	0.91527	ENSG00000182782	ENSG00000182782	30.518	rs767689288
QTS000024	ftp://ftp.ebi.ac.uk/pub/databases/spot/eQTL/sumstats/QTS000024/QTD000430/QTD000430.cc.tsv.gz	ENSG00000182782.8_12_122701293_122703357	12	122870039	CTTT	C	chr12_122870039_CTTT_C	28	0.0833333	0.255279	0.177486	0.155526	INDEL	33	396	0.99642	ENSG00000182782	ENSG00000182782	30.518	rs745797686
QTS000024	ftp://ftp.ebi.ac.uk/pub/databases/spot/eQTL/sumstats/QTS000024/QTD000430/QTD000430.cc.tsv.gz	ENSG00000182782.8_12_122701293_122703357	12	122870039	CTTT	C	chr12_122870039_CTTT_C	28	0.0833333	0.255279	0.177486	0.155526	INDEL	33	396	0.99642	ENSG00000182782	ENSG00000182782	30.518	rs536145593
QTS000024	ftp://ftp.ebi.ac.uk/pub/databases/spot/eQTL/sumstats/QTS000024/QTD000430/QTD000430.cc.tsv.gz	ENSG00000182782.8_12_122701293_122703357	12	122870039	CTTT	C	chr12_122870039_CTTT_C	28	0.0833333	0.255279	0.177486	0.155526	INDEL	33	396	0.99642	ENSG00000182782	ENSG00000182782	30.518	rs869310481
QTS000024	ftp://ftp.ebi.ac.uk/pub/databases/spot/eQTL/sumstats/QTS000024/QTD000430/QTD000430.cc.tsv.gz	ENSG00000256249.1_12_122701187_122701330	12	122870039	C	CT	chr12_122870039_C_CT	6	0.0151515	0.768028	-0.0981598	0.332302	INDEL	6	396	0.93269	ENSG00000256249	ENSG00000256249	0.845	rs1192460527
QTS000024	ftp://ftp.ebi.ac.uk/pub/databases/spot/eQTL/sumstats/QTS000024/QTD000430/QTD000430.cc.tsv.gz	ENSG00000256249.1_12_122701187_122701330	12	122870039	CT	C	chr12_122870039_CT_C	68	0.20202	0.0360005	-0.225266	0.106635	INDEL	316	396	0.94379	ENSG00000256249	ENSG00000256249	0.845	rs34470019
QTS000024	ftp://ftp.ebi.ac.uk/pub/databases/spot/eQTL/sumstats/QTS000024/QTD000430/QTD000430.cc.tsv.gz	ENSG00000256249.1_12_122701187_122701330	12	122870039	CT	C	chr12_122870039_CT_C	68	0.20202	0.0360005	-0.225266	0.106635	INDEL	316	396	0.94379	ENSG00000256249	ENSG00000256249	0.845	rs756365128
QTS000024	ftp://ftp.ebi.ac.uk/pub/databases/spot/eQTL/sumstats/QTS000024/QTD000430/QTD000430.cc.tsv.gz	ENSG00000256249.1_12_122701187_122701330	12	122870039	CT	C	chr12_122870039_CT_C	68	0.20202	0.0360005	-0.225266	0.106635	INDEL	316	396	0.94379	ENSG00000256249	ENSG00000256249	0.845	rs371002321
QTS000024	ftp://ftp.ebi.ac.uk/pub/databases/spot/eQTL/sumstats/QTS000024/QTD000430/QTD000430.cc.tsv.gz	ENSG00000256249.1_12_122701187_122701330	12	122870039	CTT	C	chr12_122870039_CTT_C	15	0.0378788	0.18732	0.293599	0.221835	INDEL	15	396	0.91527	ENSG00000256249	ENSG00000256249	0.845	rs1275175637
QTS000024	ftp://ftp.ebi.ac.uk/pub/databases/spot/eQTL/sumstats/QTS000024/QTD000430/QTD000430.cc.tsv.gz	ENSG00000256249.1_12_122701187_122701330	12	122870039	CTT	C	chr12_122870039_CTT_C	15	0.0378788	0.18732	0.293599	0.221835	INDEL	15	396	0.91527	ENSG00000256249	ENSG00000256249	0.845	rs767689288
QTS000024	ftp://ftp.ebi.ac.uk/pub/databases/spot/eQTL/sumstats/QTS000024/QTD000430/QTD000430.cc.tsv.gz	ENSG00000256249.1_12_122701187_122701330	12	122870039	CTTT	C	chr12_122870039_CTTT_C	28	0.0833333	0.00408137	0.38553	0.132552	INDEL	33	396	0.99642	ENSG00000256249	ENSG00000256249	0.845	rs745797686
QTS000024	ftp://ftp.ebi.ac.uk/pub/databases/spot/eQTL/sumstats/QTS000024/QTD000430/QTD000430.cc.tsv.gz	ENSG00000256249.1_12_122701187_122701330	12	122870039	CTTT	C	chr12_122870039_CTTT_C	28	0.0833333	0.00408137	0.38553	0.132552	INDEL	33	396	0.99642	ENSG00000256249	ENSG00000256249	0.845	rs536145593
QTS000024	ftp://ftp.ebi.ac.uk/pub/databases/spot/eQTL/sumstats/QTS000024/QTD000430/QTD000430.cc.tsv.gz	ENSG00000256249.1_12_122701187_122701330	12	122870039	CTTT	C	chr12_122870039_CTTT_C	28	0.0833333	0.00408137	0.38553	0.132552	INDEL	33	396	0.99642	ENSG00000256249	ENSG00000256249	0.845	rs869310481
QTS000024	ftp://ftp.ebi.ac.uk/pub/databases/spot/eQTL/sumstats/QTS000024/QTD000430/QTD000430.cc.tsv.gz	ENSG00000256249.1_12_122715709_122715979	12	122870039	C	CT	chr12_122870039_C_CT	6	0.0151515	0.441159	-0.316805	0.410412	INDEL	6	396	0.93269	ENSG00000256249	ENSG00000256249	0.845	rs1192460527
QTS000024	ftp://ftp.ebi.ac.uk/pub/databases/spot/eQTL/sumstats/QTS000024/QTD000430/QTD000430.cc.tsv.gz	ENSG00000256249.1_12_122715709_122715979	12	122870039	CT	C	chr12_122870039_CT_C	68	0.20202	0.294605	0.139879	0.133081	INDEL	316	396	0.94379	ENSG00000256249	ENSG00000256249	0.845	rs34470019
QTS000024	ftp://ftp.ebi.ac.uk/pub/databases/spot/eQTL/sumstats/QTS000024/QTD000430/QTD000430.cc.tsv.gz	ENSG00000256249.1_12_122715709_122715979	12	122870039	CT	C	chr12_122870039_CT_C	68	0.20202	0.294605	0.139879	0.133081	INDEL	316	396	0.94379	ENSG00000256249	ENSG00000256249	0.845	rs756365128
QTS000024	ftp://ftp.ebi.ac.uk/pub/databases/spot/eQTL/sumstats/QTS000024/QTD000430/QTD000430.cc.tsv.gz	ENSG00000256249.1_12_122715709_122715979	12	122870039	CT	C	chr12_122870039_CT_C	68	0.20202	0.294605	0.139879	0.133081	INDEL	316	396	0.94379	ENSG00000256249	ENSG00000256249	0.845	rs371002321
QTS000024	ftp://ftp.ebi.ac.uk/pub/databases/spot/eQTL/sumstats/QTS000024/QTD000430/QTD000430.cc.tsv.gz	ENSG00000256249.1_12_122715709_122715979	12	122870039	CTT	C	chr12_122870039_CTT_C	15	0.0378788	0.271699	-0.302916	0.274758	INDEL	15	396	0.91527	ENSG00000256249	ENSG00000256249	0.845	rs1275175637
QTS000024	ftp://ftp.ebi.ac.uk/pub/databases/spot/eQTL/sumstats/QTS000024/QTD000430/QTD000430.cc.tsv.gz	ENSG00000256249.1_12_122715709_122715979	12	122870039	CTT	C	chr12_122870039_CTT_C	15	0.0378788	0.271699	-0.302916	0.274758	INDEL	15	396	0.91527	ENSG00000256249	ENSG00000256249	0.845	rs767689288
QTS000024	ftp://ftp.ebi.ac.uk/pub/databases/spot/eQTL/sumstats/QTS000024/QTD000430/QTD000430.cc.tsv.gz	ENSG00000256249.1_12_122715709_122715979	12	122870039	CTTT	C	chr12_122870039_CTTT_C	28	0.0833333	0.00151092	-0.525452	0.163123	INDEL	33	396	0.99642	ENSG00000256249	ENSG00000256249	0.845	rs745797686
QTS000024	ftp://ftp.ebi.ac.uk/pub/databases/spot/eQTL/sumstats/QTS000024/QTD000430/QTD000430.cc.tsv.gz	ENSG00000256249.1_12_122715709_122715979	12	122870039	CTTT	C	chr12_122870039_CTTT_C	28	0.0833333	0.00151092	-0.525452	0.163123	INDEL	33	396	0.99642	ENSG00000256249	ENSG00000256249	0.845	rs536145593
QTS000024	ftp://ftp.ebi.ac.uk/pub/databases/spot/eQTL/sumstats/QTS000024/QTD000430/QTD000430.cc.tsv.gz	ENSG00000256249.1_12_122715709_122715979	12	122870039	CTTT	C	chr12_122870039_CTTT_C	28	0.0833333	0.00151092	-0.525452	0.163123	INDEL	33	396	0.99642	ENSG00000256249	ENSG00000256249	0.845	rs869310481
QTS000024	ftp://ftp.ebi.ac.uk/pub/databases/spot/eQTL/sumstats/QTS000024/QTD000430/QTD000430.cc.tsv.gz	ENSG00000150977.11_12_123436082_123436684	12	122870058	T	A	chr12_122870058_T_A	28	0.0833333	0.0033339	-0.413593	0.139062	SNP	33	396	0.99642	ENSG00000150977	ENSG00000150977	73.666	rs60852019
QTS000024	ftp://ftp.ebi.ac.uk/pub/databases/spot/eQTL/sumstats/QTS000024/QTD000430/QTD000430.cc.tsv.gz	ENSG00000182782.8_12_122701293_122703357	12	122870058	T	A	chr12_122870058_T_A	28	0.0833333	0.255279	0.177486	0.155526	SNP	33	396	0.99642	ENSG00000182782	ENSG00000182782	30.518	rs60852019
QTS000024	ftp://ftp.ebi.ac.uk/pub/databases/spot/eQTL/sumstats/QTS000024/QTD000430/QTD000430.cc.tsv.gz	ENSG00000256249.1_12_122701187_122701330	12	122870058	T	A	chr12_122870058_T_A	28	0.0833333	0.00408137	0.38553	0.132552	SNP	33	396	0.99642	ENSG00000256249	ENSG00000256249	0.845	rs60852019
QTS000024	ftp://ftp.ebi.ac.uk/pub/databases/spot/eQTL/sumstats/QTS000024/QTD000430/QTD000430.cc.tsv.gz	ENSG00000256249.1_12_122715709_122715979	12	122870058	T	A	chr12_122870058_T_A	28	0.0833333	0.00151092	-0.525452	0.163123	SNP	33	396	0.99642	ENSG00000256249	ENSG00000256249	0.845	rs60852019
QTS000024	ftp://ftp.ebi.ac.uk/pub/databases/spot/eQTL/sumstats/QTS000024/QTD000430/QTD000430.cc.tsv.gz	ENSG00000150977.11_12_123436082_123436684	12	122870086	G	A	chr12_122870086_G_A	5	0.0126263	0.64179	-0.188241	0.403977	SNP	5	396	0.92229	ENSG00000150977	ENSG00000150977	73.666	rs117119322
QTS000024	ftp://ftp.ebi.ac.uk/pub/databases/spot/eQTL/sumstats/QTS000024/QTD000430/QTD000430.cc.tsv.gz	ENSG00000182782.8_12_122701293_122703357	12	122870086	G	A	chr12_122870086_G_A	5	0.0126263	0.0003092	1.57252	0.427579	SNP	5	396	0.92229	ENSG00000182782	ENSG00000182782	30.518	rs117119322
QTS000024	ftp://ftp.ebi.ac.uk/pub/databases/spot/eQTL/sumstats/QTS000024/QTD000430/QTD000430.cc.tsv.gz	ENSG00000256249.1_12_122701187_122701330	12	122870086	G	A	chr12_122870086_G_A	5	0.0126263	0.0297628	0.832246	0.37996	SNP	5	396	0.92229	ENSG00000256249	ENSG00000256249	0.845	rs117119322
QTS000024	ftp://ftp.ebi.ac.uk/pub/databases/spot/eQTL/sumstats/QTS000024/QTD000430/QTD000430.cc.tsv.gz	ENSG00000256249.1_12_122715709_122715979	12	122870086	G	A	chr12_122870086_G_A	5	0.0126263	0.773564	-0.137137	0.475936	SNP	5	396	0.92229	ENSG00000256249	ENSG00000256249	0.845	rs117119322
QTS000024	ftp://ftp.ebi.ac.uk/pub/databases/spot/eQTL/sumstats/QTS000024/QTD000430/QTD000430.cc.tsv.gz	ENSG00000150977.11_12_123436082_123436684	12	122870331	C	T	chr12_122870331_C_T	12	0.030303	0.0356321	0.525141	0.248088	SNP	12	396	0.97255	ENSG00000150977	ENSG00000150977	73.666	rs113128920
QTS000024	ftp://ftp.ebi.ac.uk/pub/databases/spot/eQTL/sumstats/QTS000024/QTD000430/QTD000430.cc.tsv.gz	ENSG00000182782.8_12_122701293_122703357	12	122870331	C	T	chr12_122870331_C_T	12	0.030303	0.752183	-0.0870239	0.275185	SNP	12	396	0.97255	ENSG00000182782	ENSG00000182782	30.518	rs113128920
QTS000024	ftp://ftp.ebi.ac.uk/pub/databases/spot/eQTL/sumstats/QTS000024/QTD000430/QTD000430.cc.tsv.gz	ENSG00000256249.1_12_122701187_122701330	12	122870331	C	T	chr12_122870331_C_T	12	0.030303	0.536514	0.147918	0.238862	SNP	12	396	0.97255	ENSG00000256249	ENSG00000256249	0.845	rs113128920
QTS000024	ftp://ftp.ebi.ac.uk/pub/databases/spot/eQTL/sumstats/QTS000024/QTD000430/QTD000430.cc.tsv.gz	ENSG00000256249.1_12_122715709_122715979	12	122870331	C	T	chr12_122870331_C_T	12	0.030303	0.740926	-0.0978943	0.295639	SNP	12	396	0.97255	ENSG00000256249	ENSG00000256249	0.845	rs113128920
QTS000024	ftp://ftp.ebi.ac.uk/pub/databases/spot/eQTL/sumstats/QTS000024/QTD000430/QTD000430.cc.tsv.gz	ENSG00000150977.11_12_123436082_123436684	12	122870433	G	A	chr12_122870433_G_A	14	0.0353535	0.524859	0.14352	0.225273	SNP	14	396	0.97236	ENSG00000150977	ENSG00000150977	73.666	rs74985067
QTS000024	ftp://ftp.ebi.ac.uk/pub/databases/spot/eQTL/sumstats/QTS000024/QTD000430/QTD000430.cc.tsv.gz	ENSG00000182782.8_12_122701293_122703357	12	122870433	G	A	chr12_122870433_G_A	14	0.0353535	0.299103	0.25667	0.246486	SNP	14	396	0.97236	ENSG00000182782	ENSG00000182782	30.518	rs74985067
QTS000024	ftp://ftp.ebi.ac.uk/pub/databases/spot/eQTL/sumstats/QTS000024/QTD000430/QTD000430.cc.tsv.gz	ENSG00000256249.1_12_122701187_122701330	12	122870433	G	A	chr12_122870433_G_A	14	0.0353535	0.0236716	0.483125	0.211759	SNP	14	396	0.97236	ENSG00000256249	ENSG00000256249	0.845	rs74985067
QTS000024	ftp://ftp.ebi.ac.uk/pub/databases/spot/eQTL/sumstats/QTS000024/QTD000430/QTD000430.cc.tsv.gz	ENSG00000256249.1_12_122715709_122715979	12	122870433	G	A	chr12_122870433_G_A	14	0.0353535	0.0118061	-0.663881	0.261024	SNP	14	396	0.97236	ENSG00000256249	ENSG00000256249	0.845	rs74985067
QTS000024	ftp://ftp.ebi.ac.uk/pub/databases/spot/eQTL/sumstats/QTS000024/QTD000430/QTD000430.cc.tsv.gz	ENSG00000150977.11_12_123436082_123436684	12	122870494	G	A	chr12_122870494_G_A	11	0.0277778	0.467762	0.191687	0.263435	SNP	11	396	0.87344	ENSG00000150977	ENSG00000150977	73.666	rs78757236
QTS000024	ftp://ftp.ebi.ac.uk/pub/databases/spot/eQTL/sumstats/QTS000024/QTD000430/QTD000430.cc.tsv.gz	ENSG00000182782.8_12_122701293_122703357	12	122870494	G	A	chr12_122870494_G_A	11	0.0277778	0.0759438	0.511728	0.286708	SNP	11	396	0.87344	ENSG00000182782	ENSG00000182782	30.518	rs78757236
QTS000024	ftp://ftp.ebi.ac.uk/pub/databases/spot/eQTL/sumstats/QTS000024/QTD000430/QTD000430.cc.tsv.gz	ENSG00000256249.1_12_122701187_122701330	12	122870494	G	A	chr12_122870494_G_A	11	0.0277778	0.003111	0.734921	0.245269	SNP	11	396	0.87344	ENSG00000256249	ENSG00000256249	0.845	rs78757236
QTS000024	ftp://ftp.ebi.ac.uk/pub/databases/spot/eQTL/sumstats/QTS000024/QTD000430/QTD000430.cc.tsv.gz	ENSG00000256249.1_12_122715709_122715979	12	122870494	G	A	chr12_122870494_G_A	11	0.0277778	0.278791	-0.336414	0.309698	SNP	11	396	0.87344	ENSG00000256249	ENSG00000256249	0.845	rs78757236
QTS000024	ftp://ftp.ebi.ac.uk/pub/databases/spot/eQTL/sumstats/QTS000024/QTD000430/QTD000430.cc.tsv.gz	ENSG00000150977.11_12_123436082_123436684	12	122871147	G	A	chr12_122871147_G_A	8	0.020202	0.275764	-0.32715	0.299272	SNP	8	396	0.99841	ENSG00000150977	ENSG00000150977	73.666	rs116770823
QTS000024	ftp://ftp.ebi.ac.uk/pub/databases/spot/eQTL/sumstats/QTS000024/QTD000430/QTD000430.cc.tsv.gz	ENSG00000182782.8_12_122701293_122703357	12	122871147	G	A	chr12_122871147_G_A	8	0.020202	0.688173	0.132242	0.328983	SNP	8	396	0.99841	ENSG00000182782	ENSG00000182782	30.518	rs116770823
QTS000024	ftp://ftp.ebi.ac.uk/pub/databases/spot/eQTL/sumstats/QTS000024/QTD000430/QTD000430.cc.tsv.gz	ENSG00000256249.1_12_122701187_122701330	12	122871147	G	A	chr12_122871147_G_A	8	0.020202	0.868474	0.0474081	0.285884	SNP	8	396	0.99841	ENSG00000256249	ENSG00000256249	0.845	rs116770823
QTS000024	ftp://ftp.ebi.ac.uk/pub/databases/spot/eQTL/sumstats/QTS000024/QTD000430/QTD000430.cc.tsv.gz	ENSG00000256249.1_12_122715709_122715979	12	122871147	G	A	chr12_122871147_G_A	8	0.020202	0.00416271	-1.00334	0.345734	SNP	8	396	0.99841	ENSG00000256249	ENSG00000256249	0.845	rs116770823
QTS000024	ftp://ftp.ebi.ac.uk/pub/databases/spot/eQTL/sumstats/QTS000024/QTD000430/QTD000430.cc.tsv.gz	ENSG00000150977.11_12_123436082_123436684	12	122871929	C	T	chr12_122871929_C_T	5	0.0126263	0.673778	-0.154234	0.365791	SNP	5	396	0.99998	ENSG00000150977	ENSG00000150977	73.666	rs118162845
QTS000024	ftp://ftp.ebi.ac.uk/pub/databases/spot/eQTL/sumstats/QTS000024/QTD000430/QTD000430.cc.tsv.gz	ENSG00000182782.8_12_122701293_122703357	12	122871929	C	T	chr12_122871929_C_T	5	0.0126263	0.000340614	1.41413	0.387312	SNP	5	396	0.99998	ENSG00000182782	ENSG00000182782	30.518	rs118162845
QTS000024	ftp://ftp.ebi.ac.uk/pub/databases/spot/eQTL/sumstats/QTS000024/QTD000430/QTD000430.cc.tsv.gz	ENSG00000256249.1_12_122701187_122701330	12	122871929	C	T	chr12_122871929_C_T	5	0.0126263	0.0300788	0.752065	0.344024	SNP	5	396	0.99998	ENSG00000256249	ENSG00000256249	0.845	rs118162845
QTS000024	ftp://ftp.ebi.ac.uk/pub/databases/spot/eQTL/sumstats/QTS000024/QTD000430/QTD000430.cc.tsv.gz	ENSG00000256249.1_12_122715709_122715979	12	122871929	C	T	chr12_122871929_C_T	5	0.0126263	0.770921	-0.125651	0.4309	SNP	5	396	0.99998	ENSG00000256249	ENSG00000256249	0.845	rs118162845
QTS000024	ftp://ftp.ebi.ac.uk/pub/databases/spot/eQTL/sumstats/QTS000024/QTD000430/QTD000430.cc.tsv.gz	ENSG00000150977.11_12_123436082_123436684	12	122872464	T	C	chr12_122872464_T_C	18	0.0454545	0.575465	0.11088	0.197637	SNP	378	396	0.91952	ENSG00000150977	ENSG00000150977	73.666	rs4759384
QTS000024	ftp://ftp.ebi.ac.uk/pub/databases/spot/eQTL/sumstats/QTS000024/QTD000430/QTD000430.cc.tsv.gz	ENSG00000182782.8_12_122701293_122703357	12	122872464	T	C	chr12_122872464_T_C	18	0.0454545	0.21823	0.266787	0.215935	SNP	378	396	0.91952	ENSG00000182782	ENSG00000182782	30.518	rs4759384
QTS000024	ftp://ftp.ebi.ac.uk/pub/databases/spot/eQTL/sumstats/QTS000024/QTD000430/QTD000430.cc.tsv.gz	ENSG00000256249.1_12_122701187_122701330	12	122872464	T	C	chr12_122872464_T_C	18	0.0454545	0.0290241	0.409103	0.185915	SNP	378	396	0.91952	ENSG00000256249	ENSG00000256249	0.845	rs4759384
QTS000024	ftp://ftp.ebi.ac.uk/pub/databases/spot/eQTL/sumstats/QTS000024/QTD000430/QTD000430.cc.tsv.gz	ENSG00000256249.1_12_122715709_122715979	12	122872464	T	C	chr12_122872464_T_C	18	0.0454545	0.025346	-0.518069	0.229787	SNP	378	396	0.91952	ENSG00000256249	ENSG00000256249	0.845	rs4759384
QTS000024	ftp://ftp.ebi.ac.uk/pub/databases/spot/eQTL/sumstats/QTS000024/QTD000430/QTD000430.cc.tsv.gz	ENSG00000150977.11_12_123436082_123436684	12	122872870	C	T	chr12_122872870_C_T	28	0.0833333	0.00333911	-0.413522	0.139061	SNP	33	396	0.99608	ENSG00000150977	ENSG00000150977	73.666	rs76551298
QTS000024	ftp://ftp.ebi.ac.uk/pub/databases/spot/eQTL/sumstats/QTS000024/QTD000430/QTD000430.cc.tsv.gz	ENSG00000182782.8_12_122701293_122703357	12	122872870	C	T	chr12_122872870_C_T	28	0.0833333	0.255116	0.177545	0.155524	SNP	33	396	0.99608	ENSG00000182782	ENSG00000182782	30.518	rs76551298
QTS000024	ftp://ftp.ebi.ac.uk/pub/databases/spot/eQTL/sumstats/QTS000024/QTD000430/QTD000430.cc.tsv.gz	ENSG00000256249.1_12_122701187_122701330	12	122872870	C	T	chr12_122872870_C_T	28	0.0833333	0.00407909	0.385549	0.132551	SNP	33	396	0.99608	ENSG00000256249	ENSG00000256249	0.845	rs76551298
QTS000024	ftp://ftp.ebi.ac.uk/pub/databases/spot/eQTL/sumstats/QTS000024/QTD000430/QTD000430.cc.tsv.gz	ENSG00000256249.1_12_122715709_122715979	12	122872870	C	T	chr12_122872870_C_T	28	0.0833333	0.00150834	-0.525527	0.16312	SNP	33	396	0.99608	ENSG00000256249	ENSG00000256249	0.845	rs76551298
QTS000024	ftp://ftp.ebi.ac.uk/pub/databases/spot/eQTL/sumstats/QTS000024/QTD000430/QTD000430.cc.tsv.gz	ENSG00000150977.11_12_123436082_123436684	12	122872895	T	C	chr12_122872895_T_C	19	0.050505	0.658605	0.0829447	0.187419	SNP	20	396	0.98787	ENSG00000150977	ENSG00000150977	73.666	rs114655872
QTS000024	ftp://ftp.ebi.ac.uk/pub/databases/spot/eQTL/sumstats/QTS000024/QTD000430/QTD000430.cc.tsv.gz	ENSG00000182782.8_12_122701293_122703357	12	122872895	T	C	chr12_122872895_T_C	19	0.050505	0.945834	-0.0139843	0.205555	SNP	20	396	0.98787	ENSG00000182782	ENSG00000182782	30.518	rs114655872
QTS000024	ftp://ftp.ebi.ac.uk/pub/databases/spot/eQTL/sumstats/QTS000024/QTD000430/QTD000430.cc.tsv.gz	ENSG00000256249.1_12_122701187_122701330	12	122872895	T	C	chr12_122872895_T_C	19	0.050505	0.37866	-0.157248	0.178183	SNP	20	396	0.98787	ENSG00000256249	ENSG00000256249	0.845	rs114655872
QTS000024	ftp://ftp.ebi.ac.uk/pub/databases/spot/eQTL/sumstats/QTS000024/QTD000430/QTD000430.cc.tsv.gz	ENSG00000256249.1_12_122715709_122715979	12	122872895	T	C	chr12_122872895_T_C	19	0.050505	0.920209	0.0221516	0.220835	SNP	20	396	0.98787	ENSG00000256249	ENSG00000256249	0.845	rs114655872
QTS000024	ftp://ftp.ebi.ac.uk/pub/databases/spot/eQTL/sumstats/QTS000024/QTD000430/QTD000430.cc.tsv.gz	ENSG00000150977.11_12_123436082_123436684	12	122873587	G	C	chr12_122873587_G_C	28	0.0782828	0.0991356	0.255697	0.154268	SNP	31	396	0.9789	ENSG00000150977	ENSG00000150977	73.666	rs114170981
QTS000024	ftp://ftp.ebi.ac.uk/pub/databases/spot/eQTL/sumstats/QTS000024/QTD000430/QTD000430.cc.tsv.gz	ENSG00000182782.8_12_122701293_122703357	12	122873587	G	C	chr12_122873587_G_C	28	0.0782828	0.000273062	-0.60983	0.1643	SNP	31	396	0.9789	ENSG00000182782	ENSG00000182782	30.518	rs114170981
QTS000024	ftp://ftp.ebi.ac.uk/pub/databases/spot/eQTL/sumstats/QTS000024/QTD000430/QTD000430.cc.tsv.gz	ENSG00000256249.1_12_122701187_122701330	12	122873587	G	C	chr12_122873587_G_C	28	0.0782828	0.000666492	-0.496426	0.143376	SNP	31	396	0.9789	ENSG00000256249	ENSG00000256249	0.845	rs114170981
QTS000024	ftp://ftp.ebi.ac.uk/pub/databases/spot/eQTL/sumstats/QTS000024/QTD000430/QTD000430.cc.tsv.gz	ENSG00000256249.1_12_122715709_122715979	12	122873587	G	C	chr12_122873587_G_C	28	0.0782828	2.08212e-05	0.761095	0.174179	SNP	31	396	0.9789	ENSG00000256249	ENSG00000256249	0.845	rs114170981
QTS000024	ftp://ftp.ebi.ac.uk/pub/databases/spot/eQTL/sumstats/QTS000024/QTD000430/QTD000430.cc.tsv.gz	ENSG00000150977.11_12_123436082_123436684	12	122873600	A	G	chr12_122873600_A_G	19	0.050505	0.660226	0.0825796	0.187545	SNP	20	396	0.98698	ENSG00000150977	ENSG00000150977	73.666	rs114724566
QTS000024	ftp://ftp.ebi.ac.uk/pub/databases/spot/eQTL/sumstats/QTS000024/QTD000430/QTD000430.cc.tsv.gz	ENSG00000182782.8_12_122701293_122703357	12	122873600	A	G	chr12_122873600_A_G	19	0.050505	0.948552	-0.0132906	0.205692	SNP	20	396	0.98698	ENSG00000182782	ENSG00000182782	30.518	rs114724566
QTS000024	ftp://ftp.ebi.ac.uk/pub/databases/spot/eQTL/sumstats/QTS000024/QTD000430/QTD000430.cc.tsv.gz	ENSG00000256249.1_12_122701187_122701330	12	122873600	A	G	chr12_122873600_A_G	19	0.050505	0.380079	-0.156886	0.178304	SNP	20	396	0.98698	ENSG00000256249	ENSG00000256249	0.845	rs114724566
QTS000024	ftp://ftp.ebi.ac.uk/pub/databases/spot/eQTL/sumstats/QTS000024/QTD000430/QTD000430.cc.tsv.gz	ENSG00000256249.1_12_122715709_122715979	12	122873600	A	G	chr12_122873600_A_G	19	0.050505	0.923637	0.021211	0.220982	SNP	20	396	0.98698	ENSG00000256249	ENSG00000256249	0.845	rs114724566
QTS000024	ftp://ftp.ebi.ac.uk/pub/databases/spot/eQTL/sumstats/QTS000024/QTD000430/QTD000430.cc.tsv.gz	ENSG00000150977.11_12_123436082_123436684	12	122874735	G	C	chr12_122874735_G_C	4	0.0126263	0.462686	-0.225322	0.306153	SNP	5	396	0.99963	ENSG00000150977	ENSG00000150977	73.666	rs113320176
QTS000024	ftp://ftp.ebi.ac.uk/pub/databases/spot/eQTL/sumstats/QTS000024/QTD000430/QTD000430.cc.tsv.gz	ENSG00000182782.8_12_122701293_122703357	12	122874735	G	C	chr12_122874735_G_C	4	0.0126263	0.127127	0.511795	0.333962	SNP	5	396	0.99963	ENSG00000182782	ENSG00000182782	30.518	rs113320176
QTS000024	ftp://ftp.ebi.ac.uk/pub/databases/spot/eQTL/sumstats/QTS000024/QTD000430/QTD000430.cc.tsv.gz	ENSG00000256249.1_12_122701187_122701330	12	122874735	G	C	chr12_122874735_G_C	4	0.0126263	0.0718501	0.523937	0.28938	SNP	5	396	0.99963	ENSG00000256249	ENSG00000256249	0.845	rs113320176
QTS000024	ftp://ftp.ebi.ac.uk/pub/databases/spot/eQTL/sumstats/QTS000024/QTD000430/QTD000430.cc.tsv.gz	ENSG00000256249.1_12_122715709_122715979	12	122874735	G	C	chr12_122874735_G_C	4	0.0126263	0.884326	0.052604	0.361067	SNP	5	396	0.99963	ENSG00000256249	ENSG00000256249	0.845	rs113320176
QTS000024	ftp://ftp.ebi.ac.uk/pub/databases/spot/eQTL/sumstats/QTS000024/QTD000430/QTD000430.cc.tsv.gz	ENSG00000150977.11_12_123436082_123436684	12	122874774	C	A	chr12_122874774_C_A	11	0.0277778	0.0622395	-0.474609	0.252982	SNP	11	396	0.99942	ENSG00000150977	ENSG00000150977	73.666	rs150753057
QTS000024	ftp://ftp.ebi.ac.uk/pub/databases/spot/eQTL/sumstats/QTS000024/QTD000430/QTD000430.cc.tsv.gz	ENSG00000182782.8_12_122701293_122703357	12	122874774	C	A	chr12_122874774_C_A	11	0.0277778	0.979434	-0.00722704	0.27997	SNP	11	396	0.99942	ENSG00000182782	ENSG00000182782	30.518	rs150753057
QTS000024	ftp://ftp.ebi.ac.uk/pub/databases/spot/eQTL/sumstats/QTS000024/QTD000430/QTD000430.cc.tsv.gz	ENSG00000256249.1_12_122701187_122701330	12	122874774	C	A	chr12_122874774_C_A	11	0.0277778	0.61953	0.120879	0.243039	SNP	11	396	0.99942	ENSG00000256249	ENSG00000256249	0.845	rs150753057
QTS000024	ftp://ftp.ebi.ac.uk/pub/databases/spot/eQTL/sumstats/QTS000024/QTD000430/QTD000430.cc.tsv.gz	ENSG00000256249.1_12_122715709_122715979	12	122874774	C	A	chr12_122874774_C_A	11	0.0277778	0.00510574	-0.834459	0.294394	SNP	11	396	0.99942	ENSG00000256249	ENSG00000256249	0.845	rs150753057
QTS000024	ftp://ftp.ebi.ac.uk/pub/databases/spot/eQTL/sumstats/QTS000024/QTD000430/QTD000430.cc.tsv.gz	ENSG00000150977.11_12_123436082_123436684	12	122874943	G	A	chr12_122874943_G_A	9	0.0252525	0.024564	-0.549316	0.242317	SNP	10	396	0.99935	ENSG00000150977	ENSG00000150977	73.666	rs373543373
QTS000024	ftp://ftp.ebi.ac.uk/pub/databases/spot/eQTL/sumstats/QTS000024/QTD000430/QTD000430.cc.tsv.gz	ENSG00000182782.8_12_122701293_122703357	12	122874943	G	A	chr12_122874943_G_A	9	0.0252525	0.512638	-0.176477	0.269013	SNP	10	396	0.99935	ENSG00000182782	ENSG00000182782	30.518	rs373543373
QTS000024	ftp://ftp.ebi.ac.uk/pub/databases/spot/eQTL/sumstats/QTS000024/QTD000430/QTD000430.cc.tsv.gz	ENSG00000256249.1_12_122701187_122701330	12	122874943	G	A	chr12_122874943_G_A	9	0.0252525	0.731374	-0.0804146	0.233884	SNP	10	396	0.99935	ENSG00000256249	ENSG00000256249	0.845	rs373543373
QTS000024	ftp://ftp.ebi.ac.uk/pub/databases/spot/eQTL/sumstats/QTS000024/QTD000430/QTD000430.cc.tsv.gz	ENSG00000256249.1_12_122715709_122715979	12	122874943	G	A	chr12_122874943_G_A	9	0.0252525	0.0586885	-0.545106	0.286535	SNP	10	396	0.99935	ENSG00000256249	ENSG00000256249	0.845	rs373543373
QTS000024	ftp://ftp.ebi.ac.uk/pub/databases/spot/eQTL/sumstats/QTS000024/QTD000430/QTD000430.cc.tsv.gz	ENSG00000150977.11_12_123436082_123436684	12	122874947	CAAAA	C	chr12_122874947_CAAAA_C	14	0.0378788	0.000245075	-0.861559	0.230299	INDEL	15	396	0.83558	ENSG00000150977	ENSG00000150977	73.666	rs1253150827
QTS000024	ftp://ftp.ebi.ac.uk/pub/databases/spot/eQTL/sumstats/QTS000024/QTD000430/QTD000430.cc.tsv.gz	ENSG00000150977.11_12_123436082_123436684	12	122874947	CAAAAA	C	chr12_122874947_CAAAAA_C	20	0.0580808	0.793909	-0.0455621	0.174154	INDEL	23	396	0.90083	ENSG00000150977	ENSG00000150977	73.666	rs1199692461
QTS000024	ftp://ftp.ebi.ac.uk/pub/databases/spot/eQTL/sumstats/QTS000024/QTD000430/QTD000430.cc.tsv.gz	ENSG00000150977.11_12_123436082_123436684	12	122874947	CAAAAAAAAAAAAAAAA	C	chr12_122874947_CAAAAAAAAAAAAAAAA_C	9	0.0227273	0.194569	-0.375835	0.28867	INDEL	9	396	0.95923	ENSG00000150977	ENSG00000150977	73.666	rs1421053033
QTS000024	ftp://ftp.ebi.ac.uk/pub/databases/spot/eQTL/sumstats/QTS000024/QTD000430/QTD000430.cc.tsv.gz	ENSG00000150977.11_12_123436082_123436684	12	122874947	CAAAAAAAAAAAAAAAAAAAAAAA	C	chr12_122874947_CAAAAAAAAAAAAAAAAAAAAAAA_C	4	0.0126263	0.462686	-0.225322	0.306153	INDEL	5	396	0.99963	ENSG00000150977	ENSG00000150977	73.666	rs1471069926
QTS000024	ftp://ftp.ebi.ac.uk/pub/databases/spot/eQTL/sumstats/QTS000024/QTD000430/QTD000430.cc.tsv.gz	ENSG00000182782.8_12_122701293_122703357	12	122874947	CAAAA	C	chr12_122874947_CAAAA_C	14	0.0378788	0.175846	0.354154	0.260616	INDEL	15	396	0.83558	ENSG00000182782	ENSG00000182782	30.518	rs1253150827
QTS000024	ftp://ftp.ebi.ac.uk/pub/databases/spot/eQTL/sumstats/QTS000024/QTD000430/QTD000430.cc.tsv.gz	ENSG00000182782.8_12_122701293_122703357	12	122874947	CAAAAA	C	chr12_122874947_CAAAAA_C	20	0.0580808	0.837329	0.0392538	0.19092	INDEL	23	396	0.90083	ENSG00000182782	ENSG00000182782	30.518	rs1199692461
QTS000024	ftp://ftp.ebi.ac.uk/pub/databases/spot/eQTL/sumstats/QTS000024/QTD000430/QTD000430.cc.tsv.gz	ENSG00000182782.8_12_122701293_122703357	12	122874947	CAAAAAAAAAAAAAAAA	C	chr12_122874947_CAAAAAAAAAAAAAAAA_C	9	0.0227273	0.927832	-0.0288319	0.317893	INDEL	9	396	0.95923	ENSG00000182782	ENSG00000182782	30.518	rs1421053033
QTS000024	ftp://ftp.ebi.ac.uk/pub/databases/spot/eQTL/sumstats/QTS000024/QTD000430/QTD000430.cc.tsv.gz	ENSG00000182782.8_12_122701293_122703357	12	122874947	CAAAAAAAAAAAAAAAAAAAAAAA	C	chr12_122874947_CAAAAAAAAAAAAAAAAAAAAAAA_C	4	0.0126263	0.127127	0.511795	0.333962	INDEL	5	396	0.99963	ENSG00000182782	ENSG00000182782	30.518	rs1471069926
QTS000024	ftp://ftp.ebi.ac.uk/pub/databases/spot/eQTL/sumstats/QTS000024/QTD000430/QTD000430.cc.tsv.gz	ENSG00000256249.1_12_122701187_122701330	12	122874947	CAAAA	C	chr12_122874947_CAAAA_C	14	0.0378788	9.55765e-05	0.870706	0.218236	INDEL	15	396	0.83558	ENSG00000256249	ENSG00000256249	0.845	rs1253150827
QTS000024	ftp://ftp.ebi.ac.uk/pub/databases/spot/eQTL/sumstats/QTS000024/QTD000430/QTD000430.cc.tsv.gz	ENSG00000256249.1_12_122701187_122701330	12	122874947	CAAAAA	C	chr12_122874947_CAAAAA_C	20	0.0580808	0.99465	0.0011137	0.165866	INDEL	23	396	0.90083	ENSG00000256249	ENSG00000256249	0.845	rs1199692461
QTS000024	ftp://ftp.ebi.ac.uk/pub/databases/spot/eQTL/sumstats/QTS000024/QTD000430/QTD000430.cc.tsv.gz	ENSG00000256249.1_12_122701187_122701330	12	122874947	CAAAAAAAAAAAAAAAA	C	chr12_122874947_CAAAAAAAAAAAAAAAA_C	9	0.0227273	0.638259	-0.129966	0.275984	INDEL	9	396	0.95923	ENSG00000256249	ENSG00000256249	0.845	rs1421053033
QTS000024	ftp://ftp.ebi.ac.uk/pub/databases/spot/eQTL/sumstats/QTS000024/QTD000430/QTD000430.cc.tsv.gz	ENSG00000256249.1_12_122701187_122701330	12	122874947	CAAAAAAAAAAAAAAAAAAAAAAA	C	chr12_122874947_CAAAAAAAAAAAAAAAAAAAAAAA_C	4	0.0126263	0.0718501	0.523937	0.28938	INDEL	5	396	0.99963	ENSG00000256249	ENSG00000256249	0.845	rs1471069926
QTS000024	ftp://ftp.ebi.ac.uk/pub/databases/spot/eQTL/sumstats/QTS000024/QTD000430/QTD000430.cc.tsv.gz	ENSG00000256249.1_12_122715709_122715979	12	122874947	CAAAA	C	chr12_122874947_CAAAA_C	14	0.0378788	0.000904697	-0.921201	0.273039	INDEL	15	396	0.83558	ENSG00000256249	ENSG00000256249	0.845	rs1253150827
QTS000024	ftp://ftp.ebi.ac.uk/pub/databases/spot/eQTL/sumstats/QTS000024/QTD000430/QTD000430.cc.tsv.gz	ENSG00000256249.1_12_122715709_122715979	12	122874947	CAAAAA	C	chr12_122874947_CAAAAA_C	20	0.0580808	0.206586	-0.258881	0.204245	INDEL	23	396	0.90083	ENSG00000256249	ENSG00000256249	0.845	rs1199692461
QTS000024	ftp://ftp.ebi.ac.uk/pub/databases/spot/eQTL/sumstats/QTS000024/QTD000430/QTD000430.cc.tsv.gz	ENSG00000256249.1_12_122715709_122715979	12	122874947	CAAAAAAAAAAAAAAAA	C	chr12_122874947_CAAAAAAAAAAAAAAAA_C	9	0.0227273	0.0128705	-0.843514	0.335797	INDEL	9	396	0.95923	ENSG00000256249	ENSG00000256249	0.845	rs1421053033
QTS000024	ftp://ftp.ebi.ac.uk/pub/databases/spot/eQTL/sumstats/QTS000024/QTD000430/QTD000430.cc.tsv.gz	ENSG00000256249.1_12_122715709_122715979	12	122874947	CAAAAAAAAAAAAAAAAAAAAAAA	C	chr12_122874947_CAAAAAAAAAAAAAAAAAAAAAAA_C	4	0.0126263	0.884326	0.052604	0.361067	INDEL	5	396	0.99963	ENSG00000256249	ENSG00000256249	0.845	rs1471069926
QTS000024	ftp://ftp.ebi.ac.uk/pub/databases/spot/eQTL/sumstats/QTS000024/QTD000430/QTD000430.cc.tsv.gz	ENSG00000150977.11_12_123436082_123436684	12	122874971	A	C	chr12_122874971_A_C	29	0.0833333	0.00300691	-0.447007	0.148643	SNP	34	396	0.9312	ENSG00000150977	ENSG00000150977	73.666	rs796372599
QTS000024	ftp://ftp.ebi.ac.uk/pub/databases/spot/eQTL/sumstats/QTS000024/QTD000430/QTD000430.cc.tsv.gz	ENSG00000182782.8_12_122701293_122703357	12	122874971	A	C	chr12_122874971_A_C	29	0.0833333	0.271781	0.183385	0.166367	SNP	34	396	0.9312	ENSG00000182782	ENSG00000182782	30.518	rs796372599
QTS000024	ftp://ftp.ebi.ac.uk/pub/databases/spot/eQTL/sumstats/QTS000024/QTD000430/QTD000430.cc.tsv.gz	ENSG00000256249.1_12_122701187_122701330	12	122874971	A	C	chr12_122874971_A_C	29	0.0833333	0.0155601	0.348441	0.142691	SNP	34	396	0.9312	ENSG00000256249	ENSG00000256249	0.845	rs796372599
QTS000024	ftp://ftp.ebi.ac.uk/pub/databases/spot/eQTL/sumstats/QTS000024/QTD000430/QTD000430.cc.tsv.gz	ENSG00000256249.1_12_122715709_122715979	12	122874971	A	C	chr12_122874971_A_C	29	0.0833333	0.00166547	-0.557052	0.174537	SNP	34	396	0.9312	ENSG00000256249	ENSG00000256249	0.845	rs796372599
QTS000024	ftp://ftp.ebi.ac.uk/pub/databases/spot/eQTL/sumstats/QTS000024/QTD000430/QTD000430.cc.tsv.gz	ENSG00000150977.11_12_123436082_123436684	12	122875082	CAG	C	chr12_122875082_CAG_C	4	0.0126263	0.462558	-0.225376	0.306138	INDEL	5	396	0.99549	ENSG00000150977	ENSG00000150977	73.666	rs145764662
QTS000024	ftp://ftp.ebi.ac.uk/pub/databases/spot/eQTL/sumstats/QTS000024/QTD000430/QTD000430.cc.tsv.gz	ENSG00000182782.8_12_122701293_122703357	12	122875082	CAG	C	chr12_122875082_CAG_C	4	0.0126263	0.1256	0.513824	0.333929	INDEL	5	396	0.99549	ENSG00000182782	ENSG00000182782	30.518	rs145764662
QTS000024	ftp://ftp.ebi.ac.uk/pub/databases/spot/eQTL/sumstats/QTS000024/QTD000430/QTD000430.cc.tsv.gz	ENSG00000256249.1_12_122701187_122701330	12	122875082	CAG	C	chr12_122875082_CAG_C	4	0.0126263	0.0714761	0.524598	0.289359	INDEL	5	396	0.99549	ENSG00000256249	ENSG00000256249	0.845	rs145764662
QTS000024	ftp://ftp.ebi.ac.uk/pub/databases/spot/eQTL/sumstats/QTS000024/QTD000430/QTD000430.cc.tsv.gz	ENSG00000256249.1_12_122715709_122715979	12	122875082	CAG	C	chr12_122875082_CAG_C	4	0.0126263	0.88732	0.0512309	0.361052	INDEL	5	396	0.99549	ENSG00000256249	ENSG00000256249	0.845	rs145764662
QTS000024	ftp://ftp.ebi.ac.uk/pub/databases/spot/eQTL/sumstats/QTS000024/QTD000430/QTD000430.cc.tsv.gz	ENSG00000150977.11_12_123436082_123436684	12	122875223	A	AT	chr12_122875223_A_AT	6	0.0151515	0.970333	-0.0126325	0.339204	INDEL	6	396	0.90887	ENSG00000150977	ENSG00000150977	73.666	rs1420822144
QTS000024	ftp://ftp.ebi.ac.uk/pub/databases/spot/eQTL/sumstats/QTS000024/QTD000430/QTD000430.cc.tsv.gz	ENSG00000150977.11_12_123436082_123436684	12	122875223	ATT	A	chr12_122875223_ATT_A	11	0.0277778	0.842436	-0.0513231	0.257826	INDEL	11	396	0.80953	ENSG00000150977	ENSG00000150977	73.666	rs1458881613
QTS000024	ftp://ftp.ebi.ac.uk/pub/databases/spot/eQTL/sumstats/QTS000024/QTD000430/QTD000430.cc.tsv.gz	ENSG00000182782.8_12_122701293_122703357	12	122875223	A	AT	chr12_122875223_A_AT	6	0.0151515	0.237415	0.439071	0.370414	INDEL	6	396	0.90887	ENSG00000182782	ENSG00000182782	30.518	rs1420822144
QTS000024	ftp://ftp.ebi.ac.uk/pub/databases/spot/eQTL/sumstats/QTS000024/QTD000430/QTD000430.cc.tsv.gz	ENSG00000182782.8_12_122701293_122703357	12	122875223	ATT	A	chr12_122875223_ATT_A	11	0.0277778	0.783085	0.0779141	0.282598	INDEL	11	396	0.80953	ENSG00000182782	ENSG00000182782	30.518	rs1458881613
QTS000024	ftp://ftp.ebi.ac.uk/pub/databases/spot/eQTL/sumstats/QTS000024/QTD000430/QTD000430.cc.tsv.gz	ENSG00000256249.1_12_122701187_122701330	12	122875223	A	AT	chr12_122875223_A_AT	6	0.0151515	0.322549	0.319533	0.322137	INDEL	6	396	0.90887	ENSG00000256249	ENSG00000256249	0.845	rs1420822144
QTS000024	ftp://ftp.ebi.ac.uk/pub/databases/spot/eQTL/sumstats/QTS000024/QTD000430/QTD000430.cc.tsv.gz	ENSG00000256249.1_12_122701187_122701330	12	122875223	ATT	A	chr12_122875223_ATT_A	11	0.0277778	0.20983	-0.307668	0.244481	INDEL	11	396	0.80953	ENSG00000256249	ENSG00000256249	0.845	rs1458881613
QTS000024	ftp://ftp.ebi.ac.uk/pub/databases/spot/eQTL/sumstats/QTS000024/QTD000430/QTD000430.cc.tsv.gz	ENSG00000256249.1_12_122715709_122715979	12	122875223	A	AT	chr12_122875223_A_AT	6	0.0151515	0.189651	0.523446	0.397602	INDEL	6	396	0.90887	ENSG00000256249	ENSG00000256249	0.845	rs1420822144
QTS000024	ftp://ftp.ebi.ac.uk/pub/databases/spot/eQTL/sumstats/QTS000024/QTD000430/QTD000430.cc.tsv.gz	ENSG00000256249.1_12_122715709_122715979	12	122875223	ATT	A	chr12_122875223_ATT_A	11	0.0277778	0.330259	-0.295674	0.302886	INDEL	11	396	0.80953	ENSG00000256249	ENSG00000256249	0.845	rs1458881613
QTS000024	ftp://ftp.ebi.ac.uk/pub/databases/spot/eQTL/sumstats/QTS000024/QTD000430/QTD000430.cc.tsv.gz	ENSG00000150977.11_12_123436082_123436684	12	122875263	C	T	chr12_122875263_C_T	10	0.0252525	0.344619	0.265833	0.280554	SNP	10	396	0.98531	ENSG00000150977	ENSG00000150977	73.666	rs144119681
QTS000024	ftp://ftp.ebi.ac.uk/pub/databases/spot/eQTL/sumstats/QTS000024/QTD000430/QTD000430.cc.tsv.gz	ENSG00000182782.8_12_122701293_122703357	12	122875263	C	T	chr12_122875263_C_T	10	0.0252525	0.573401	0.173746	0.308026	SNP	10	396	0.98531	ENSG00000182782	ENSG00000182782	30.518	rs144119681
QTS000024	ftp://ftp.ebi.ac.uk/pub/databases/spot/eQTL/sumstats/QTS000024/QTD000430/QTD000430.cc.tsv.gz	ENSG00000256249.1_12_122701187_122701330	12	122875263	C	T	chr12_122875263_C_T	10	0.0252525	0.568115	0.153013	0.267568	SNP	10	396	0.98531	ENSG00000256249	ENSG00000256249	0.845	rs144119681
QTS000024	ftp://ftp.ebi.ac.uk/pub/databases/spot/eQTL/sumstats/QTS000024/QTD000430/QTD000430.cc.tsv.gz	ENSG00000256249.1_12_122715709_122715979	12	122875263	C	T	chr12_122875263_C_T	10	0.0252525	0.00291354	-0.975416	0.323273	SNP	10	396	0.98531	ENSG00000256249	ENSG00000256249	0.845	rs144119681
QTS000024	ftp://ftp.ebi.ac.uk/pub/databases/spot/eQTL/sumstats/QTS000024/QTD000430/QTD000430.cc.tsv.gz	ENSG00000150977.11_12_123436082_123436684	12	122875294	T	G	chr12_122875294_T_G	21	0.0555556	0.389523	0.162931	0.188899	SNP	22	396	0.92124	ENSG00000150977	ENSG00000150977	73.666	rs61273236
QTS000024	ftp://ftp.ebi.ac.uk/pub/databases/spot/eQTL/sumstats/QTS000024/QTD000430/QTD000430.cc.tsv.gz	ENSG00000182782.8_12_122701293_122703357	12	122875294	T	G	chr12_122875294_T_G	21	0.0555556	0.202557	0.264177	0.206568	SNP	22	396	0.92124	ENSG00000182782	ENSG00000182782	30.518	rs61273236
QTS000024	ftp://ftp.ebi.ac.uk/pub/databases/spot/eQTL/sumstats/QTS000024/QTD000430/QTD000430.cc.tsv.gz	ENSG00000256249.1_12_122701187_122701330	12	122875294	T	G	chr12_122875294_T_G	21	0.0555556	0.0065133	0.486121	0.176622	SNP	22	396	0.92124	ENSG00000256249	ENSG00000256249	0.845	rs61273236
QTS000024	ftp://ftp.ebi.ac.uk/pub/databases/spot/eQTL/sumstats/QTS000024/QTD000430/QTD000430.cc.tsv.gz	ENSG00000256249.1_12_122715709_122715979	12	122875294	T	G	chr12_122875294_T_G	21	0.0555556	0.665841	-0.0963766	0.222803	SNP	22	396	0.92124	ENSG00000256249	ENSG00000256249	0.845	rs61273236
QTS000024	ftp://ftp.ebi.ac.uk/pub/databases/spot/eQTL/sumstats/QTS000024/QTD000430/QTD000430.cc.tsv.gz	ENSG00000150977.11_12_123436082_123436684	12	122875594	G	GA	chr12_122875594_G_GA	4	0.0126263	0.463643	-0.224852	0.30617	INDEL	5	396	0.99776	ENSG00000150977	ENSG00000150977	73.666	rs201206910
QTS000024	ftp://ftp.ebi.ac.uk/pub/databases/spot/eQTL/sumstats/QTS000024/QTD000430/QTD000430.cc.tsv.gz	ENSG00000182782.8_12_122701293_122703357	12	122875594	G	GA	chr12_122875594_G_GA	4	0.0126263	0.126481	0.512687	0.333971	INDEL	5	396	0.99776	ENSG00000182782	ENSG00000182782	30.518	rs201206910
QTS000024	ftp://ftp.ebi.ac.uk/pub/databases/spot/eQTL/sumstats/QTS000024/QTD000430/QTD000430.cc.tsv.gz	ENSG00000256249.1_12_122701187_122701330	12	122875594	G	GA	chr12_122875594_G_GA	4	0.0126263	0.0717914	0.52407	0.289393	INDEL	5	396	0.99776	ENSG00000256249	ENSG00000256249	0.845	rs201206910
QTS000024	ftp://ftp.ebi.ac.uk/pub/databases/spot/eQTL/sumstats/QTS000024/QTD000430/QTD000430.cc.tsv.gz	ENSG00000256249.1_12_122715709_122715979	12	122875594	G	GA	chr12_122875594_G_GA	4	0.0126263	0.881332	0.0539783	0.361084	INDEL	5	396	0.99776	ENSG00000256249	ENSG00000256249	0.845	rs201206910
QTS000024	ftp://ftp.ebi.ac.uk/pub/databases/spot/eQTL/sumstats/QTS000024/QTD000430/QTD000430.cc.tsv.gz	ENSG00000150977.11_12_123436082_123436684	12	122875604	G	A	chr12_122875604_G_A	78	0.234848	0.420436	0.0850143	0.105283	SNP	303	396	0.99997	ENSG00000150977	ENSG00000150977	73.666	rs6489245
QTS000024	ftp://ftp.ebi.ac.uk/pub/databases/spot/eQTL/sumstats/QTS000024/QTD000430/QTD000430.cc.tsv.gz	ENSG00000182782.8_12_122701293_122703357	12	122875604	G	A	chr12_122875604_G_A	78	0.234848	0.625991	-0.056407	0.11554	SNP	303	396	0.99997	ENSG00000182782	ENSG00000182782	30.518	rs6489245
QTS000024	ftp://ftp.ebi.ac.uk/pub/databases/spot/eQTL/sumstats/QTS000024/QTD000430/QTD000430.cc.tsv.gz	ENSG00000256249.1_12_122701187_122701330	12	122875604	G	A	chr12_122875604_G_A	78	0.234848	0.0803459	-0.17513	0.0995943	SNP	303	396	0.99997	ENSG00000256249	ENSG00000256249	0.845	rs6489245
QTS000024	ftp://ftp.ebi.ac.uk/pub/databases/spot/eQTL/sumstats/QTS000024/QTD000430/QTD000430.cc.tsv.gz	ENSG00000256249.1_12_122715709_122715979	12	122875604	G	A	chr12_122875604_G_A	78	0.234848	0.0339469	0.262159	0.122691	SNP	303	396	0.99997	ENSG00000256249	ENSG00000256249	0.845	rs6489245
QTS000024	ftp://ftp.ebi.ac.uk/pub/databases/spot/eQTL/sumstats/QTS000024/QTD000430/QTD000430.cc.tsv.gz	ENSG00000150977.11_12_123436082_123436684	12	122875759	C	G	chr12_122875759_C_G	41	0.126263	0.000276311	-0.439191	0.118429	SNP	50	396	0.99628	ENSG00000150977	ENSG00000150977	73.666	rs73406944
QTS000024	ftp://ftp.ebi.ac.uk/pub/databases/spot/eQTL/sumstats/QTS000024/QTD000430/QTD000430.cc.tsv.gz	ENSG00000182782.8_12_122701293_122703357	12	122875759	C	G	chr12_122875759_C_G	41	0.126263	0.0792203	0.2356	0.133479	SNP	50	396	0.99628	ENSG00000182782	ENSG00000182782	30.518	rs73406944
QTS000024	ftp://ftp.ebi.ac.uk/pub/databases/spot/eQTL/sumstats/QTS000024/QTD000430/QTD000430.cc.tsv.gz	ENSG00000256249.1_12_122701187_122701330	12	122875759	C	G	chr12_122875759_C_G	41	0.126263	0.000756313	0.38835	0.113354	SNP	50	396	0.99628	ENSG00000256249	ENSG00000256249	0.845	rs73406944
QTS000024	ftp://ftp.ebi.ac.uk/pub/databases/spot/eQTL/sumstats/QTS000024/QTD000430/QTD000430.cc.tsv.gz	ENSG00000256249.1_12_122715709_122715979	12	122875759	C	G	chr12_122875759_C_G	41	0.126263	2.75818e-05	-0.592819	0.13782	SNP	50	396	0.99628	ENSG00000256249	ENSG00000256249	0.845	rs73406944
QTS000024	ftp://ftp.ebi.ac.uk/pub/databases/spot/eQTL/sumstats/QTS000024/QTD000430/QTD000430.cc.tsv.gz	ENSG00000150977.11_12_123436082_123436684	12	122875845	T	TA	chr12_122875845_T_TA	42	0.108586	0.121294	-0.222583	0.142993	INDEL	43	396	0.87324	ENSG00000150977	ENSG00000150977	73.666	rs1175950429
QTS000024	ftp://ftp.ebi.ac.uk/pub/databases/spot/eQTL/sumstats/QTS000024/QTD000430/QTD000430.cc.tsv.gz	ENSG00000150977.11_12_123436082_123436684	12	122875845	T	TA	chr12_122875845_T_TA	42	0.108586	0.121294	-0.222583	0.142993	INDEL	43	396	0.87324	ENSG00000150977	ENSG00000150977	73.666	rs397948172
QTS000024	ftp://ftp.ebi.ac.uk/pub/databases/spot/eQTL/sumstats/QTS000024/QTD000430/QTD000430.cc.tsv.gz	ENSG00000150977.11_12_123436082_123436684	12	122875845	T	TAA	chr12_122875845_T_TAA	4	0.0126263	0.388075	-0.259528	0.299971	INDEL	5	396	0.88111	ENSG00000150977	ENSG00000150977	73.666	rs1175950429
QTS000024	ftp://ftp.ebi.ac.uk/pub/databases/spot/eQTL/sumstats/QTS000024/QTD000430/QTD000430.cc.tsv.gz	ENSG00000182782.8_12_122701293_122703357	12	122875845	T	TA	chr12_122875845_T_TA	42	0.108586	0.0828657	0.272889	0.156487	INDEL	43	396	0.87324	ENSG00000182782	ENSG00000182782	30.518	rs1175950429
QTS000024	ftp://ftp.ebi.ac.uk/pub/databases/spot/eQTL/sumstats/QTS000024/QTD000430/QTD000430.cc.tsv.gz	ENSG00000182782.8_12_122701293_122703357	12	122875845	T	TA	chr12_122875845_T_TA	42	0.108586	0.0828657	0.272889	0.156487	INDEL	43	396	0.87324	ENSG00000182782	ENSG00000182782	30.518	rs397948172
QTS000024	ftp://ftp.ebi.ac.uk/pub/databases/spot/eQTL/sumstats/QTS000024/QTD000430/QTD000430.cc.tsv.gz	ENSG00000182782.8_12_122701293_122703357	12	122875845	T	TAA	chr12_122875845_T_TAA	4	0.0126263	0.0878962	0.560849	0.326878	INDEL	5	396	0.88111	ENSG00000182782	ENSG00000182782	30.518	rs1175950429
QTS000024	ftp://ftp.ebi.ac.uk/pub/databases/spot/eQTL/sumstats/QTS000024/QTD000430/QTD000430.cc.tsv.gz	ENSG00000256249.1_12_122701187_122701330	12	122875845	T	TA	chr12_122875845_T_TA	42	0.108586	0.625425	-0.0669796	0.136972	INDEL	43	396	0.87324	ENSG00000256249	ENSG00000256249	0.845	rs1175950429
QTS000024	ftp://ftp.ebi.ac.uk/pub/databases/spot/eQTL/sumstats/QTS000024/QTD000430/QTD000430.cc.tsv.gz	ENSG00000256249.1_12_122701187_122701330	12	122875845	T	TA	chr12_122875845_T_TA	42	0.108586	0.625425	-0.0669796	0.136972	INDEL	43	396	0.87324	ENSG00000256249	ENSG00000256249	0.845	rs397948172
QTS000024	ftp://ftp.ebi.ac.uk/pub/databases/spot/eQTL/sumstats/QTS000024/QTD000430/QTD000430.cc.tsv.gz	ENSG00000256249.1_12_122701187_122701330	12	122875845	T	TAA	chr12_122875845_T_TAA	4	0.0126263	0.0675864	0.521476	0.283618	INDEL	5	396	0.88111	ENSG00000256249	ENSG00000256249	0.845	rs1175950429
QTS000024	ftp://ftp.ebi.ac.uk/pub/databases/spot/eQTL/sumstats/QTS000024/QTD000430/QTD000430.cc.tsv.gz	ENSG00000256249.1_12_122715709_122715979	12	122875845	T	TA	chr12_122875845_T_TA	42	0.108586	0.133188	0.254112	0.16847	INDEL	43	396	0.87324	ENSG00000256249	ENSG00000256249	0.845	rs1175950429
QTS000024	ftp://ftp.ebi.ac.uk/pub/databases/spot/eQTL/sumstats/QTS000024/QTD000430/QTD000430.cc.tsv.gz	ENSG00000256249.1_12_122715709_122715979	12	122875845	T	TA	chr12_122875845_T_TA	42	0.108586	0.133188	0.254112	0.16847	INDEL	43	396	0.87324	ENSG00000256249	ENSG00000256249	0.845	rs397948172
QTS000024	ftp://ftp.ebi.ac.uk/pub/databases/spot/eQTL/sumstats/QTS000024/QTD000430/QTD000430.cc.tsv.gz	ENSG00000256249.1_12_122715709_122715979	12	122875845	T	TAA	chr12_122875845_T_TAA	4	0.0126263	0.924043	0.0337963	0.353987	INDEL	5	396	0.88111	ENSG00000256249	ENSG00000256249	0.845	rs1175950429
QTS000024	ftp://ftp.ebi.ac.uk/pub/databases/spot/eQTL/sumstats/QTS000024/QTD000430/QTD000430.cc.tsv.gz	ENSG00000150977.11_12_123436082_123436684	12	122876719	G	GA	chr12_122876719_G_GA	18	0.0479798	8.59194e-05	-0.738453	0.183825	INDEL	19	396	0.98979	ENSG00000150977	ENSG00000150977	73.666	rs796688684
QTS000024	ftp://ftp.ebi.ac.uk/pub/databases/spot/eQTL/sumstats/QTS000024/QTD000430/QTD000430.cc.tsv.gz	ENSG00000150977.11_12_123436082_123436684	12	122876719	G	GA	chr12_122876719_G_GA	18	0.0479798	8.59194e-05	-0.738453	0.183825	INDEL	19	396	0.98979	ENSG00000150977	ENSG00000150977	73.666	rs397965812
QTS000024	ftp://ftp.ebi.ac.uk/pub/databases/spot/eQTL/sumstats/QTS000024/QTD000430/QTD000430.cc.tsv.gz	ENSG00000182782.8_12_122701293_122703357	12	122876719	G	GA	chr12_122876719_G_GA	18	0.0479798	0.116978	0.328855	0.208794	INDEL	19	396	0.98979	ENSG00000182782	ENSG00000182782	30.518	rs796688684
QTS000024	ftp://ftp.ebi.ac.uk/pub/databases/spot/eQTL/sumstats/QTS000024/QTD000430/QTD000430.cc.tsv.gz	ENSG00000182782.8_12_122701293_122703357	12	122876719	G	GA	chr12_122876719_G_GA	18	0.0479798	0.116978	0.328855	0.208794	INDEL	19	396	0.98979	ENSG00000182782	ENSG00000182782	30.518	rs397965812
QTS000024	ftp://ftp.ebi.ac.uk/pub/databases/spot/eQTL/sumstats/QTS000024/QTD000430/QTD000430.cc.tsv.gz	ENSG00000256249.1_12_122701187_122701330	12	122876719	G	GA	chr12_122876719_G_GA	18	0.0479798	3.16998e-05	0.743114	0.17414	INDEL	19	396	0.98979	ENSG00000256249	ENSG00000256249	0.845	rs796688684
QTS000024	ftp://ftp.ebi.ac.uk/pub/databases/spot/eQTL/sumstats/QTS000024/QTD000430/QTD000430.cc.tsv.gz	ENSG00000256249.1_12_122701187_122701330	12	122876719	G	GA	chr12_122876719_G_GA	18	0.0479798	3.16998e-05	0.743114	0.17414	INDEL	19	396	0.98979	ENSG00000256249	ENSG00000256249	0.845	rs397965812
QTS000024	ftp://ftp.ebi.ac.uk/pub/databases/spot/eQTL/sumstats/QTS000024/QTD000430/QTD000430.cc.tsv.gz	ENSG00000256249.1_12_122715709_122715979	12	122876719	G	GA	chr12_122876719_G_GA	18	0.0479798	0.0232493	-0.509587	0.22267	INDEL	19	396	0.98979	ENSG00000256249	ENSG00000256249	0.845	rs796688684
QTS000024	ftp://ftp.ebi.ac.uk/pub/databases/spot/eQTL/sumstats/QTS000024/QTD000430/QTD000430.cc.tsv.gz	ENSG00000256249.1_12_122715709_122715979	12	122876719	G	GA	chr12_122876719_G_GA	18	0.0479798	0.0232493	-0.509587	0.22267	INDEL	19	396	0.98979	ENSG00000256249	ENSG00000256249	0.845	rs397965812
QTS000024	ftp://ftp.ebi.ac.uk/pub/databases/spot/eQTL/sumstats/QTS000024/QTD000430/QTD000430.cc.tsv.gz	ENSG00000150977.11_12_123436082_123436684	12	122876730	A	AC	chr12_122876730_A_AC	17	0.0454545	0.225087	0.235139	0.193177	INDEL	18	396	0.96783	ENSG00000150977	ENSG00000150977	73.666	rs111604940
QTS000024	ftp://ftp.ebi.ac.uk/pub/databases/spot/eQTL/sumstats/QTS000024/QTD000430/QTD000430.cc.tsv.gz	ENSG00000182782.8_12_122701293_122703357	12	122876730	A	AC	chr12_122876730_A_AC	17	0.0454545	0.893526	-0.0284952	0.212604	INDEL	18	396	0.96783	ENSG00000182782	ENSG00000182782	30.518	rs111604940
QTS000024	ftp://ftp.ebi.ac.uk/pub/databases/spot/eQTL/sumstats/QTS000024/QTD000430/QTD000430.cc.tsv.gz	ENSG00000256249.1_12_122701187_122701330	12	122876730	A	AC	chr12_122876730_A_AC	17	0.0454545	0.148439	-0.266495	0.183639	INDEL	18	396	0.96783	ENSG00000256249	ENSG00000256249	0.845	rs111604940
QTS000024	ftp://ftp.ebi.ac.uk/pub/databases/spot/eQTL/sumstats/QTS000024/QTD000430/QTD000430.cc.tsv.gz	ENSG00000256249.1_12_122715709_122715979	12	122876730	A	AC	chr12_122876730_A_AC	17	0.0454545	0.888706	0.0320087	0.22841	INDEL	18	396	0.96783	ENSG00000256249	ENSG00000256249	0.845	rs111604940
QTS000024	ftp://ftp.ebi.ac.uk/pub/databases/spot/eQTL/sumstats/QTS000024/QTD000430/QTD000430.cc.tsv.gz	ENSG00000150977.11_12_123436082_123436684	12	122876954	T	C	chr12_122876954_T_C	87	0.277778	0.0984419	0.167346	0.100755	SNP	286	396	1	ENSG00000150977	ENSG00000150977	73.666	rs3852537
QTS000024	ftp://ftp.ebi.ac.uk/pub/databases/spot/eQTL/sumstats/QTS000024/QTD000430/QTD000430.cc.tsv.gz	ENSG00000182782.8_12_122701293_122703357	12	122876954	T	C	chr12_122876954_T_C	87	0.277778	0.269521	-0.12283	0.110905	SNP	286	396	1	ENSG00000182782	ENSG00000182782	30.518	rs3852537
QTS000024	ftp://ftp.ebi.ac.uk/pub/databases/spot/eQTL/sumstats/QTS000024/QTD000430/QTD000430.cc.tsv.gz	ENSG00000256249.1_12_122701187_122701330	12	122876954	T	C	chr12_122876954_T_C	87	0.277778	0.016167	-0.23097	0.0951429	SNP	286	396	1	ENSG00000256249	ENSG00000256249	0.845	rs3852537
QTS000024	ftp://ftp.ebi.ac.uk/pub/databases/spot/eQTL/sumstats/QTS000024/QTD000430/QTD000430.cc.tsv.gz	ENSG00000256249.1_12_122715709_122715979	12	122876954	T	C	chr12_122876954_T_C	87	0.277778	0.00123872	0.381189	0.116182	SNP	286	396	1	ENSG00000256249	ENSG00000256249	0.845	rs3852537
QTS000024	ftp://ftp.ebi.ac.uk/pub/databases/spot/eQTL/sumstats/QTS000024/QTD000430/QTD000430.cc.tsv.gz	ENSG00000150977.11_12_123436082_123436684	12	122877020	C	T	chr12_122877020_C_T	5	0.0126263	0.0389786	0.711867	0.34235	SNP	5	396	0.82824	ENSG00000150977	ENSG00000150977	73.666	rs76688442
QTS000024	ftp://ftp.ebi.ac.uk/pub/databases/spot/eQTL/sumstats/QTS000024/QTD000430/QTD000430.cc.tsv.gz	ENSG00000182782.8_12_122701293_122703357	12	122877020	C	T	chr12_122877020_C_T	5	0.0126263	0.158654	-0.534489	0.377627	SNP	5	396	0.82824	ENSG00000182782	ENSG00000182782	30.518	rs76688442
QTS000024	ftp://ftp.ebi.ac.uk/pub/databases/spot/eQTL/sumstats/QTS000024/QTD000430/QTD000430.cc.tsv.gz	ENSG00000256249.1_12_122701187_122701330	12	122877020	C	T	chr12_122877020_C_T	5	0.0126263	0.267811	-0.365369	0.328717	SNP	5	396	0.82824	ENSG00000256249	ENSG00000256249	0.845	rs76688442
QTS000024	ftp://ftp.ebi.ac.uk/pub/databases/spot/eQTL/sumstats/QTS000024/QTD000430/QTD000430.cc.tsv.gz	ENSG00000256249.1_12_122715709_122715979	12	122877020	C	T	chr12_122877020_C_T	5	0.0126263	0.390331	-0.350534	0.407095	SNP	5	396	0.82824	ENSG00000256249	ENSG00000256249	0.845	rs76688442
QTS000024	ftp://ftp.ebi.ac.uk/pub/databases/spot/eQTL/sumstats/QTS000024/QTD000430/QTD000430.cc.tsv.gz	ENSG00000150977.11_12_123436082_123436684	12	122877029	A	G	chr12_122877029_A_G	15	0.040404	0.37036	0.182523	0.203253	SNP	16	396	0.99965	ENSG00000150977	ENSG00000150977	73.666	rs79176129
QTS000024	ftp://ftp.ebi.ac.uk/pub/databases/spot/eQTL/sumstats/QTS000024/QTD000430/QTD000430.cc.tsv.gz	ENSG00000182782.8_12_122701293_122703357	12	122877029	A	G	chr12_122877029_A_G	15	0.040404	0.967024	-0.00924374	0.223293	SNP	16	396	0.99965	ENSG00000182782	ENSG00000182782	30.518	rs79176129
QTS000024	ftp://ftp.ebi.ac.uk/pub/databases/spot/eQTL/sumstats/QTS000024/QTD000430/QTD000430.cc.tsv.gz	ENSG00000256249.1_12_122701187_122701330	12	122877029	A	G	chr12_122877029_A_G	15	0.040404	0.333335	-0.187666	0.193473	SNP	16	396	0.99965	ENSG00000256249	ENSG00000256249	0.845	rs79176129
QTS000024	ftp://ftp.ebi.ac.uk/pub/databases/spot/eQTL/sumstats/QTS000024/QTD000430/QTD000430.cc.tsv.gz	ENSG00000256249.1_12_122715709_122715979	12	122877029	A	G	chr12_122877029_A_G	15	0.040404	0.532638	0.149817	0.239641	SNP	16	396	0.99965	ENSG00000256249	ENSG00000256249	0.845	rs79176129
QTS000024	ftp://ftp.ebi.ac.uk/pub/databases/spot/eQTL/sumstats/QTS000024/QTD000430/QTD000430.cc.tsv.gz	ENSG00000150977.11_12_123436082_123436684	12	122877124	A	T	chr12_122877124_A_T	16	0.0429293	0.0882001	-0.33627	0.196177	SNP	17	396	0.9989	ENSG00000150977	ENSG00000150977	73.666	rs58036055
QTS000024	ftp://ftp.ebi.ac.uk/pub/databases/spot/eQTL/sumstats/QTS000024/QTD000430/QTD000430.cc.tsv.gz	ENSG00000182782.8_12_122701293_122703357	12	122877124	A	T	chr12_122877124_A_T	16	0.0429293	0.217842	0.266928	0.215867	SNP	17	396	0.9989	ENSG00000182782	ENSG00000182782	30.518	rs58036055
QTS000024	ftp://ftp.ebi.ac.uk/pub/databases/spot/eQTL/sumstats/QTS000024/QTD000430/QTD000430.cc.tsv.gz	ENSG00000256249.1_12_122701187_122701330	12	122877124	A	T	chr12_122877124_A_T	16	0.0429293	0.165438	0.260843	0.18731	SNP	17	396	0.9989	ENSG00000256249	ENSG00000256249	0.845	rs58036055
QTS000024	ftp://ftp.ebi.ac.uk/pub/databases/spot/eQTL/sumstats/QTS000024/QTD000430/QTD000430.cc.tsv.gz	ENSG00000256249.1_12_122715709_122715979	12	122877124	A	T	chr12_122877124_A_T	16	0.0429293	0.0235434	-0.524397	0.229635	SNP	17	396	0.9989	ENSG00000256249	ENSG00000256249	0.845	rs58036055
QTS000024	ftp://ftp.ebi.ac.uk/pub/databases/spot/eQTL/sumstats/QTS000024/QTD000430/QTD000430.cc.tsv.gz	ENSG00000150977.11_12_123436082_123436684	12	122877227	C	T	chr12_122877227_C_T	4	0.0126263	0.46243	-0.225389	0.306069	SNP	5	396	1	ENSG00000150977	ENSG00000150977	73.666	rs56718360
QTS000024	ftp://ftp.ebi.ac.uk/pub/databases/spot/eQTL/sumstats/QTS000024/QTD000430/QTD000430.cc.tsv.gz	ENSG00000182782.8_12_122701293_122703357	12	122877227	C	T	chr12_122877227_C_T	4	0.0126263	0.127002	0.511824	0.33387	SNP	5	396	1	ENSG00000182782	ENSG00000182782	30.518	rs56718360
QTS000024	ftp://ftp.ebi.ac.uk/pub/databases/spot/eQTL/sumstats/QTS000024/QTD000430/QTD000430.cc.tsv.gz	ENSG00000256249.1_12_122701187_122701330	12	122877227	C	T	chr12_122877227_C_T	4	0.0126263	0.0718081	0.523871	0.2893	SNP	5	396	1	ENSG00000256249	ENSG00000256249	0.845	rs56718360
QTS000024	ftp://ftp.ebi.ac.uk/pub/databases/spot/eQTL/sumstats/QTS000024/QTD000430/QTD000430.cc.tsv.gz	ENSG00000256249.1_12_122715709_122715979	12	122877227	C	T	chr12_122877227_C_T	4	0.0126263	0.883498	0.052969	0.360969	SNP	5	396	1	ENSG00000256249	ENSG00000256249	0.845	rs56718360
QTS000024	ftp://ftp.ebi.ac.uk/pub/databases/spot/eQTL/sumstats/QTS000024/QTD000430/QTD000430.cc.tsv.gz	ENSG00000150977.11_12_123436082_123436684	12	122877830	CCA	C	chr12_122877830_CCA_C	28	0.0833333	0.00297532	-0.418964	0.139161	INDEL	33	396	0.99445	ENSG00000150977	ENSG00000150977	73.666	rs138426911
QTS000024	ftp://ftp.ebi.ac.uk/pub/databases/spot/eQTL/sumstats/QTS000024/QTD000430/QTD000430.cc.tsv.gz	ENSG00000150977.11_12_123436082_123436684	12	122877830	CCA	C	chr12_122877830_CCA_C	28	0.0833333	0.00297532	-0.418964	0.139161	INDEL	33	396	0.99445	ENSG00000150977	ENSG00000150977	73.666	rs372902080
QTS000024	ftp://ftp.ebi.ac.uk/pub/databases/spot/eQTL/sumstats/QTS000024/QTD000430/QTD000430.cc.tsv.gz	ENSG00000182782.8_12_122701293_122703357	12	122877830	CCA	C	chr12_122877830_CCA_C	28	0.0833333	0.250715	0.179426	0.155716	INDEL	33	396	0.99445	ENSG00000182782	ENSG00000182782	30.518	rs138426911
QTS000024	ftp://ftp.ebi.ac.uk/pub/databases/spot/eQTL/sumstats/QTS000024/QTD000430/QTD000430.cc.tsv.gz	ENSG00000182782.8_12_122701293_122703357	12	122877830	CCA	C	chr12_122877830_CCA_C	28	0.0833333	0.250715	0.179426	0.155716	INDEL	33	396	0.99445	ENSG00000182782	ENSG00000182782	30.518	rs372902080
QTS000024	ftp://ftp.ebi.ac.uk/pub/databases/spot/eQTL/sumstats/QTS000024/QTD000430/QTD000430.cc.tsv.gz	ENSG00000256249.1_12_122701187_122701330	12	122877830	CCA	C	chr12_122877830_CCA_C	28	0.0833333	0.00381618	0.388807	0.132679	INDEL	33	396	0.99445	ENSG00000256249	ENSG00000256249	0.845	rs138426911
QTS000024	ftp://ftp.ebi.ac.uk/pub/databases/spot/eQTL/sumstats/QTS000024/QTD000430/QTD000430.cc.tsv.gz	ENSG00000256249.1_12_122701187_122701330	12	122877830	CCA	C	chr12_122877830_CCA_C	28	0.0833333	0.00381618	0.388807	0.132679	INDEL	33	396	0.99445	ENSG00000256249	ENSG00000256249	0.845	rs372902080
QTS000024	ftp://ftp.ebi.ac.uk/pub/databases/spot/eQTL/sumstats/QTS000024/QTD000430/QTD000430.cc.tsv.gz	ENSG00000256249.1_12_122715709_122715979	12	122877830	CCA	C	chr12_122877830_CCA_C	28	0.0833333	0.00150771	-0.526228	0.163331	INDEL	33	396	0.99445	ENSG00000256249	ENSG00000256249	0.845	rs138426911
QTS000024	ftp://ftp.ebi.ac.uk/pub/databases/spot/eQTL/sumstats/QTS000024/QTD000430/QTD000430.cc.tsv.gz	ENSG00000256249.1_12_122715709_122715979	12	122877830	CCA	C	chr12_122877830_CCA_C	28	0.0833333	0.00150771	-0.526228	0.163331	INDEL	33	396	0.99445	ENSG00000256249	ENSG00000256249	0.845	rs372902080
QTS000024	ftp://ftp.ebi.ac.uk/pub/databases/spot/eQTL/sumstats/QTS000024/QTD000430/QTD000430.cc.tsv.gz	ENSG00000150977.11_12_123436082_123436684	12	122877936	A	T	chr12_122877936_A_T	13	0.0328283	0.104558	0.401446	0.246098	SNP	13	396	0.92527	ENSG00000150977	ENSG00000150977	73.666	rs77577184
QTS000024	ftp://ftp.ebi.ac.uk/pub/databases/spot/eQTL/sumstats/QTS000024/QTD000430/QTD000430.cc.tsv.gz	ENSG00000182782.8_12_122701293_122703357	12	122877936	A	T	chr12_122877936_A_T	13	0.0328283	0.654483	-0.121741	0.271576	SNP	13	396	0.92527	ENSG00000182782	ENSG00000182782	30.518	rs77577184
QTS000024	ftp://ftp.ebi.ac.uk/pub/databases/spot/eQTL/sumstats/QTS000024/QTD000430/QTD000430.cc.tsv.gz	ENSG00000256249.1_12_122701187_122701330	12	122877936	A	T	chr12_122877936_A_T	13	0.0328283	0.781149	-0.0656599	0.23599	SNP	13	396	0.92527	ENSG00000256249	ENSG00000256249	0.845	rs77577184
QTS000024	ftp://ftp.ebi.ac.uk/pub/databases/spot/eQTL/sumstats/QTS000024/QTD000430/QTD000430.cc.tsv.gz	ENSG00000256249.1_12_122715709_122715979	12	122877936	A	T	chr12_122877936_A_T	13	0.0328283	0.0414039	-0.592808	0.288621	SNP	13	396	0.92527	ENSG00000256249	ENSG00000256249	0.845	rs77577184
QTS000024	ftp://ftp.ebi.ac.uk/pub/databases/spot/eQTL/sumstats/QTS000024/QTD000430/QTD000430.cc.tsv.gz	ENSG00000150977.11_12_123436082_123436684	12	122877958	G	A	chr12_122877958_G_A	12	0.030303	0.12756	-0.372992	0.243667	SNP	12	396	0.99862	ENSG00000150977	ENSG00000150977	73.666	rs145730474
QTS000024	ftp://ftp.ebi.ac.uk/pub/databases/spot/eQTL/sumstats/QTS000024/QTD000430/QTD000430.cc.tsv.gz	ENSG00000182782.8_12_122701293_122703357	12	122877958	G	A	chr12_122877958_G_A	12	0.030303	0.757486	0.0831067	0.26874	SNP	12	396	0.99862	ENSG00000182782	ENSG00000182782	30.518	rs145730474
QTS000024	ftp://ftp.ebi.ac.uk/pub/databases/spot/eQTL/sumstats/QTS000024/QTD000430/QTD000430.cc.tsv.gz	ENSG00000256249.1_12_122701187_122701330	12	122877958	G	A	chr12_122877958_G_A	12	0.030303	0.777783	0.0659813	0.233458	SNP	12	396	0.99862	ENSG00000256249	ENSG00000256249	0.845	rs145730474
QTS000024	ftp://ftp.ebi.ac.uk/pub/databases/spot/eQTL/sumstats/QTS000024/QTD000430/QTD000430.cc.tsv.gz	ENSG00000256249.1_12_122715709_122715979	12	122877958	G	A	chr12_122877958_G_A	12	0.030303	0.00328864	-0.84008	0.282041	SNP	12	396	0.99862	ENSG00000256249	ENSG00000256249	0.845	rs145730474
QTS000024	ftp://ftp.ebi.ac.uk/pub/databases/spot/eQTL/sumstats/QTS000024/QTD000430/QTD000430.cc.tsv.gz	ENSG00000150977.11_12_123436082_123436684	12	122877995	T	C	chr12_122877995_T_C	4	0.0126263	0.462686	-0.225322	0.306153	SNP	5	396	0.99963	ENSG00000150977	ENSG00000150977	73.666	rs73406948
QTS000024	ftp://ftp.ebi.ac.uk/pub/databases/spot/eQTL/sumstats/QTS000024/QTD000430/QTD000430.cc.tsv.gz	ENSG00000182782.8_12_122701293_122703357	12	122877995	T	C	chr12_122877995_T_C	4	0.0126263	0.127127	0.511795	0.333962	SNP	5	396	0.99963	ENSG00000182782	ENSG00000182782	30.518	rs73406948
QTS000024	ftp://ftp.ebi.ac.uk/pub/databases/spot/eQTL/sumstats/QTS000024/QTD000430/QTD000430.cc.tsv.gz	ENSG00000256249.1_12_122701187_122701330	12	122877995	T	C	chr12_122877995_T_C	4	0.0126263	0.0718501	0.523937	0.28938	SNP	5	396	0.99963	ENSG00000256249	ENSG00000256249	0.845	rs73406948
QTS000024	ftp://ftp.ebi.ac.uk/pub/databases/spot/eQTL/sumstats/QTS000024/QTD000430/QTD000430.cc.tsv.gz	ENSG00000256249.1_12_122715709_122715979	12	122877995	T	C	chr12_122877995_T_C	4	0.0126263	0.884326	0.052604	0.361067	SNP	5	396	0.99963	ENSG00000256249	ENSG00000256249	0.845	rs73406948
QTS000024	ftp://ftp.ebi.ac.uk/pub/databases/spot/eQTL/sumstats/QTS000024/QTD000430/QTD000430.cc.tsv.gz	ENSG00000150977.11_12_123436082_123436684	12	122878082	C	A	chr12_122878082_C_A	15	0.040404	0.370171	0.182519	0.203167	SNP	16	396	0.99997	ENSG00000150977	ENSG00000150977	73.666	rs112754136
QTS000024	ftp://ftp.ebi.ac.uk/pub/databases/spot/eQTL/sumstats/QTS000024/QTD000430/QTD000430.cc.tsv.gz	ENSG00000182782.8_12_122701293_122703357	12	122878082	C	A	chr12_122878082_C_A	15	0.040404	0.966578	-0.00936486	0.2232	SNP	16	396	0.99997	ENSG00000182782	ENSG00000182782	30.518	rs112754136
QTS000024	ftp://ftp.ebi.ac.uk/pub/databases/spot/eQTL/sumstats/QTS000024/QTD000430/QTD000430.cc.tsv.gz	ENSG00000256249.1_12_122701187_122701330	12	122878082	C	A	chr12_122878082_C_A	15	0.040404	0.333333	-0.187588	0.193392	SNP	16	396	0.99997	ENSG00000256249	ENSG00000256249	0.845	rs112754136
QTS000024	ftp://ftp.ebi.ac.uk/pub/databases/spot/eQTL/sumstats/QTS000024/QTD000430/QTD000430.cc.tsv.gz	ENSG00000256249.1_12_122715709_122715979	12	122878082	C	A	chr12_122878082_C_A	15	0.040404	0.532579	0.149775	0.239541	SNP	16	396	0.99997	ENSG00000256249	ENSG00000256249	0.845	rs112754136
QTS000024	ftp://ftp.ebi.ac.uk/pub/databases/spot/eQTL/sumstats/QTS000024/QTD000430/QTD000430.cc.tsv.gz	ENSG00000150977.11_12_123436082_123436684	12	122878357	C	CA	chr12_122878357_C_CA	41	0.106061	0.0311966	-0.329248	0.151637	INDEL	42	396	0.93595	ENSG00000150977	ENSG00000150977	73.666	rs1410450015
QTS000024	ftp://ftp.ebi.ac.uk/pub/databases/spot/eQTL/sumstats/QTS000024/QTD000430/QTD000430.cc.tsv.gz	ENSG00000150977.11_12_123436082_123436684	12	122878357	CA	C	chr12_122878357_CA_C	5	0.0126263	0.269766	0.480579	0.434144	INDEL	5	396	0.83562	ENSG00000150977	ENSG00000150977	73.666	rs142113744
QTS000024	ftp://ftp.ebi.ac.uk/pub/databases/spot/eQTL/sumstats/QTS000024/QTD000430/QTD000430.cc.tsv.gz	ENSG00000182782.8_12_122701293_122703357	12	122878357	C	CA	chr12_122878357_C_CA	41	0.106061	0.0796529	0.294233	0.16694	INDEL	42	396	0.93595	ENSG00000182782	ENSG00000182782	30.518	rs1410450015
QTS000024	ftp://ftp.ebi.ac.uk/pub/databases/spot/eQTL/sumstats/QTS000024/QTD000430/QTD000430.cc.tsv.gz	ENSG00000182782.8_12_122701293_122703357	12	122878357	CA	C	chr12_122878357_CA_C	5	0.0126263	0.941976	-0.0348022	0.477488	INDEL	5	396	0.83562	ENSG00000182782	ENSG00000182782	30.518	rs142113744
QTS000024	ftp://ftp.ebi.ac.uk/pub/databases/spot/eQTL/sumstats/QTS000024/QTD000430/QTD000430.cc.tsv.gz	ENSG00000256249.1_12_122701187_122701330	12	122878357	C	CA	chr12_122878357_C_CA	41	0.106061	5.78827e-07	0.707581	0.136568	INDEL	42	396	0.93595	ENSG00000256249	ENSG00000256249	0.845	rs1410450015
QTS000024	ftp://ftp.ebi.ac.uk/pub/databases/spot/eQTL/sumstats/QTS000024/QTD000430/QTD000430.cc.tsv.gz	ENSG00000256249.1_12_122701187_122701330	12	122878357	CA	C	chr12_122878357_CA_C	5	0.0126263	0.385459	0.360107	0.413933	INDEL	5	396	0.83562	ENSG00000256249	ENSG00000256249	0.845	rs142113744
QTS000024	ftp://ftp.ebi.ac.uk/pub/databases/spot/eQTL/sumstats/QTS000024/QTD000430/QTD000430.cc.tsv.gz	ENSG00000256249.1_12_122715709_122715979	12	122878357	C	CA	chr12_122878357_C_CA	41	0.106061	0.0348627	-0.379826	0.178676	INDEL	42	396	0.93595	ENSG00000256249	ENSG00000256249	0.845	rs1410450015
QTS000024	ftp://ftp.ebi.ac.uk/pub/databases/spot/eQTL/sumstats/QTS000024/QTD000430/QTD000430.cc.tsv.gz	ENSG00000256249.1_12_122715709_122715979	12	122878357	CA	C	chr12_122878357_CA_C	5	0.0126263	0.359096	-0.470567	0.511818	INDEL	5	396	0.83562	ENSG00000256249	ENSG00000256249	0.845	rs142113744
QTS000024	ftp://ftp.ebi.ac.uk/pub/databases/spot/eQTL/sumstats/QTS000024/QTD000430/QTD000430.cc.tsv.gz	ENSG00000150977.11_12_123436082_123436684	12	122878386	AAAAC	A	chr12_122878386_AAAAC_A	5	0.0126263	0.426504	-0.295333	0.370573	INDEL	5	396	0.99205	ENSG00000150977	ENSG00000150977	73.666	rs796427794
QTS000024	ftp://ftp.ebi.ac.uk/pub/databases/spot/eQTL/sumstats/QTS000024/QTD000430/QTD000430.cc.tsv.gz	ENSG00000150977.11_12_123436082_123436684	12	122878386	AAAAC	A	chr12_122878386_AAAAC_A	5	0.0126263	0.426504	-0.295333	0.370573	INDEL	5	396	0.99205	ENSG00000150977	ENSG00000150977	73.666	rs375099054
QTS000024	ftp://ftp.ebi.ac.uk/pub/databases/spot/eQTL/sumstats/QTS000024/QTD000430/QTD000430.cc.tsv.gz	ENSG00000182782.8_12_122701293_122703357	12	122878386	AAAAC	A	chr12_122878386_AAAAC_A	5	0.0126263	0.809684	0.0981267	0.406858	INDEL	5	396	0.99205	ENSG00000182782	ENSG00000182782	30.518	rs796427794
QTS000024	ftp://ftp.ebi.ac.uk/pub/databases/spot/eQTL/sumstats/QTS000024/QTD000430/QTD000430.cc.tsv.gz	ENSG00000182782.8_12_122701293_122703357	12	122878386	AAAAC	A	chr12_122878386_AAAAC_A	5	0.0126263	0.809684	0.0981267	0.406858	INDEL	5	396	0.99205	ENSG00000182782	ENSG00000182782	30.518	rs375099054
QTS000024	ftp://ftp.ebi.ac.uk/pub/databases/spot/eQTL/sumstats/QTS000024/QTD000430/QTD000430.cc.tsv.gz	ENSG00000256249.1_12_122701187_122701330	12	122878386	AAAAC	A	chr12_122878386_AAAAC_A	5	0.0126263	0.890398	0.0487754	0.353465	INDEL	5	396	0.99205	ENSG00000256249	ENSG00000256249	0.845	rs796427794
QTS000024	ftp://ftp.ebi.ac.uk/pub/databases/spot/eQTL/sumstats/QTS000024/QTD000430/QTD000430.cc.tsv.gz	ENSG00000256249.1_12_122701187_122701330	12	122878386	AAAAC	A	chr12_122878386_AAAAC_A	5	0.0126263	0.890398	0.0487754	0.353465	INDEL	5	396	0.99205	ENSG00000256249	ENSG00000256249	0.845	rs375099054
QTS000024	ftp://ftp.ebi.ac.uk/pub/databases/spot/eQTL/sumstats/QTS000024/QTD000430/QTD000430.cc.tsv.gz	ENSG00000256249.1_12_122715709_122715979	12	122878386	AAAAC	A	chr12_122878386_AAAAC_A	5	0.0126263	0.261591	-0.490617	0.435672	INDEL	5	396	0.99205	ENSG00000256249	ENSG00000256249	0.845	rs796427794
QTS000024	ftp://ftp.ebi.ac.uk/pub/databases/spot/eQTL/sumstats/QTS000024/QTD000430/QTD000430.cc.tsv.gz	ENSG00000256249.1_12_122715709_122715979	12	122878386	AAAAC	A	chr12_122878386_AAAAC_A	5	0.0126263	0.261591	-0.490617	0.435672	INDEL	5	396	0.99205	ENSG00000256249	ENSG00000256249	0.845	rs375099054
QTS000024	ftp://ftp.ebi.ac.uk/pub/databases/spot/eQTL/sumstats/QTS000024/QTD000430/QTD000430.cc.tsv.gz	ENSG00000150977.11_12_123436082_123436684	12	122878633	CTTT	C	chr12_122878633_CTTT_C	6	0.0151515	0.718255	-0.12229	0.338427	INDEL	6	396	0.99773	ENSG00000150977	ENSG00000150977	73.666	rs747790606
QTS000024	ftp://ftp.ebi.ac.uk/pub/databases/spot/eQTL/sumstats/QTS000024/QTD000430/QTD000430.cc.tsv.gz	ENSG00000150977.11_12_123436082_123436684	12	122878633	CTTTT	C	chr12_122878633_CTTTT_C	10	0.0277778	0.0891845	-0.399345	0.2337	INDEL	11	396	0.98093	ENSG00000150977	ENSG00000150977	73.666	rs1250841900
QTS000024	ftp://ftp.ebi.ac.uk/pub/databases/spot/eQTL/sumstats/QTS000024/QTD000430/QTD000430.cc.tsv.gz	ENSG00000182782.8_12_122701293_122703357	12	122878633	CTTT	C	chr12_122878633_CTTT_C	6	0.0151515	0.498471	0.251391	0.370647	INDEL	6	396	0.99773	ENSG00000182782	ENSG00000182782	30.518	rs747790606
QTS000024	ftp://ftp.ebi.ac.uk/pub/databases/spot/eQTL/sumstats/QTS000024/QTD000430/QTD000430.cc.tsv.gz	ENSG00000182782.8_12_122701293_122703357	12	122878633	CTTTT	C	chr12_122878633_CTTTT_C	10	0.0277778	0.291782	0.272174	0.25743	INDEL	11	396	0.98093	ENSG00000182782	ENSG00000182782	30.518	rs1250841900
QTS000024	ftp://ftp.ebi.ac.uk/pub/databases/spot/eQTL/sumstats/QTS000024/QTD000430/QTD000430.cc.tsv.gz	ENSG00000256249.1_12_122701187_122701330	12	122878633	CTTT	C	chr12_122878633_CTTT_C	6	0.0151515	0.889653	-0.0447874	0.322359	INDEL	6	396	0.99773	ENSG00000256249	ENSG00000256249	0.845	rs747790606
QTS000024	ftp://ftp.ebi.ac.uk/pub/databases/spot/eQTL/sumstats/QTS000024/QTD000430/QTD000430.cc.tsv.gz	ENSG00000256249.1_12_122701187_122701330	12	122878633	CTTTT	C	chr12_122878633_CTTTT_C	10	0.0277778	0.083649	0.386967	0.222474	INDEL	11	396	0.98093	ENSG00000256249	ENSG00000256249	0.845	rs1250841900
QTS000024	ftp://ftp.ebi.ac.uk/pub/databases/spot/eQTL/sumstats/QTS000024/QTD000430/QTD000430.cc.tsv.gz	ENSG00000256249.1_12_122715709_122715979	12	122878633	CTTT	C	chr12_122878633_CTTT_C	6	0.0151515	0.172778	-0.542927	0.396681	INDEL	6	396	0.99773	ENSG00000256249	ENSG00000256249	0.845	rs747790606
QTS000024	ftp://ftp.ebi.ac.uk/pub/databases/spot/eQTL/sumstats/QTS000024/QTD000430/QTD000430.cc.tsv.gz	ENSG00000256249.1_12_122715709_122715979	12	122878633	CTTTT	C	chr12_122878633_CTTTT_C	10	0.0277778	0.0900311	-0.469077	0.275239	INDEL	11	396	0.98093	ENSG00000256249	ENSG00000256249	0.845	rs1250841900
QTS000024	ftp://ftp.ebi.ac.uk/pub/databases/spot/eQTL/sumstats/QTS000024/QTD000430/QTD000430.cc.tsv.gz	ENSG00000150977.11_12_123436082_123436684	12	122878739	C	A	chr12_122878739_C_A	31	0.0883838	0.0517462	0.285345	0.14573	SNP	35	396	0.97763	ENSG00000150977	ENSG00000150977	73.666	rs138370596
QTS000024	ftp://ftp.ebi.ac.uk/pub/databases/spot/eQTL/sumstats/QTS000024/QTD000430/QTD000430.cc.tsv.gz	ENSG00000182782.8_12_122701293_122703357	12	122878739	C	A	chr12_122878739_C_A	31	0.0883838	0.00131745	-0.511936	0.156914	SNP	35	396	0.97763	ENSG00000182782	ENSG00000182782	30.518	rs138370596
QTS000024	ftp://ftp.ebi.ac.uk/pub/databases/spot/eQTL/sumstats/QTS000024/QTD000430/QTD000430.cc.tsv.gz	ENSG00000256249.1_12_122701187_122701330	12	122878739	C	A	chr12_122878739_C_A	31	0.0883838	0.00018481	-0.515072	0.134947	SNP	35	396	0.97763	ENSG00000256249	ENSG00000256249	0.845	rs138370596
QTS000024	ftp://ftp.ebi.ac.uk/pub/databases/spot/eQTL/sumstats/QTS000024/QTD000430/QTD000430.cc.tsv.gz	ENSG00000256249.1_12_122715709_122715979	12	122878739	C	A	chr12_122878739_C_A	31	0.0883838	0.000229665	0.628005	0.167085	SNP	35	396	0.97763	ENSG00000256249	ENSG00000256249	0.845	rs138370596
QTS000024	ftp://ftp.ebi.ac.uk/pub/databases/spot/eQTL/sumstats/QTS000024/QTD000430/QTD000430.cc.tsv.gz	ENSG00000150977.11_12_123436082_123436684	12	122879015	C	T	chr12_122879015_C_T	18	0.0454545	0.545226	0.119398	0.197007	SNP	378	396	0.99999	ENSG00000150977	ENSG00000150977	73.666	rs7138257
QTS000024	ftp://ftp.ebi.ac.uk/pub/databases/spot/eQTL/sumstats/QTS000024/QTD000430/QTD000430.cc.tsv.gz	ENSG00000182782.8_12_122701293_122703357	12	122879015	C	T	chr12_122879015_C_T	18	0.0454545	0.201339	0.275975	0.215209	SNP	378	396	0.99999	ENSG00000182782	ENSG00000182782	30.518	rs7138257
QTS000024	ftp://ftp.ebi.ac.uk/pub/databases/spot/eQTL/sumstats/QTS000024/QTD000430/QTD000430.cc.tsv.gz	ENSG00000256249.1_12_122701187_122701330	12	122879015	C	T	chr12_122879015_C_T	18	0.0454545	0.0292586	0.407271	0.185355	SNP	378	396	0.99999	ENSG00000256249	ENSG00000256249	0.845	rs7138257
QTS000024	ftp://ftp.ebi.ac.uk/pub/databases/spot/eQTL/sumstats/QTS000024/QTD000430/QTD000430.cc.tsv.gz	ENSG00000256249.1_12_122715709_122715979	12	122879015	C	T	chr12_122879015_C_T	18	0.0454545	0.0264136	-0.512842	0.229132	SNP	378	396	0.99999	ENSG00000256249	ENSG00000256249	0.845	rs7138257
QTS000024	ftp://ftp.ebi.ac.uk/pub/databases/spot/eQTL/sumstats/QTS000024/QTD000430/QTD000430.cc.tsv.gz	ENSG00000150977.11_12_123436082_123436684	12	122879171	T	C	chr12_122879171_T_C	5	0.0126263	0.427136	-0.294951	0.370599	SNP	5	396	0.99927	ENSG00000150977	ENSG00000150977	73.666	rs144492437
QTS000024	ftp://ftp.ebi.ac.uk/pub/databases/spot/eQTL/sumstats/QTS000024/QTD000430/QTD000430.cc.tsv.gz	ENSG00000182782.8_12_122701293_122703357	12	122879171	T	C	chr12_122879171_T_C	5	0.0126263	0.812701	0.0965485	0.406888	SNP	5	396	0.99927	ENSG00000182782	ENSG00000182782	30.518	rs144492437
QTS000024	ftp://ftp.ebi.ac.uk/pub/databases/spot/eQTL/sumstats/QTS000024/QTD000430/QTD000430.cc.tsv.gz	ENSG00000256249.1_12_122701187_122701330	12	122879171	T	C	chr12_122879171_T_C	5	0.0126263	0.886966	0.0503162	0.353487	SNP	5	396	0.99927	ENSG00000256249	ENSG00000256249	0.845	rs144492437
QTS000024	ftp://ftp.ebi.ac.uk/pub/databases/spot/eQTL/sumstats/QTS000024/QTD000430/QTD000430.cc.tsv.gz	ENSG00000256249.1_12_122715709_122715979	12	122879171	T	C	chr12_122879171_T_C	5	0.0126263	0.261706	-0.490533	0.435702	SNP	5	396	0.99927	ENSG00000256249	ENSG00000256249	0.845	rs144492437
QTS000024	ftp://ftp.ebi.ac.uk/pub/databases/spot/eQTL/sumstats/QTS000024/QTD000430/QTD000430.cc.tsv.gz	ENSG00000150977.11_12_123436082_123436684	12	122879278	C	T	chr12_122879278_C_T	87	0.277778	0.10076	0.167074	0.101287	SNP	286	396	0.98161	ENSG00000150977	ENSG00000150977	73.666	rs7959441
QTS000024	ftp://ftp.ebi.ac.uk/pub/databases/spot/eQTL/sumstats/QTS000024/QTD000430/QTD000430.cc.tsv.gz	ENSG00000182782.8_12_122701293_122703357	12	122879278	C	T	chr12_122879278_C_T	87	0.277778	0.256089	-0.126979	0.111458	SNP	286	396	0.98161	ENSG00000182782	ENSG00000182782	30.518	rs7959441
QTS000024	ftp://ftp.ebi.ac.uk/pub/databases/spot/eQTL/sumstats/QTS000024/QTD000430/QTD000430.cc.tsv.gz	ENSG00000256249.1_12_122701187_122701330	12	122879278	C	T	chr12_122879278_C_T	87	0.277778	0.0153777	-0.233899	0.0956127	SNP	286	396	0.98161	ENSG00000256249	ENSG00000256249	0.845	rs7959441
QTS000024	ftp://ftp.ebi.ac.uk/pub/databases/spot/eQTL/sumstats/QTS000024/QTD000430/QTD000430.cc.tsv.gz	ENSG00000256249.1_12_122715709_122715979	12	122879278	C	T	chr12_122879278_C_T	87	0.277778	0.00117766	0.384827	0.116754	SNP	286	396	0.98161	ENSG00000256249	ENSG00000256249	0.845	rs7959441
QTS000024	ftp://ftp.ebi.ac.uk/pub/databases/spot/eQTL/sumstats/QTS000024/QTD000430/QTD000430.cc.tsv.gz	ENSG00000150977.11_12_123436082_123436684	12	122879412	C	T	chr12_122879412_C_T	12	0.030303	0.12756	-0.372992	0.243667	SNP	12	396	0.99862	ENSG00000150977	ENSG00000150977	73.666	rs116644306
QTS000024	ftp://ftp.ebi.ac.uk/pub/databases/spot/eQTL/sumstats/QTS000024/QTD000430/QTD000430.cc.tsv.gz	ENSG00000182782.8_12_122701293_122703357	12	122879412	C	T	chr12_122879412_C_T	12	0.030303	0.757486	0.0831067	0.26874	SNP	12	396	0.99862	ENSG00000182782	ENSG00000182782	30.518	rs116644306
QTS000024	ftp://ftp.ebi.ac.uk/pub/databases/spot/eQTL/sumstats/QTS000024/QTD000430/QTD000430.cc.tsv.gz	ENSG00000256249.1_12_122701187_122701330	12	122879412	C	T	chr12_122879412_C_T	12	0.030303	0.777783	0.0659813	0.233458	SNP	12	396	0.99862	ENSG00000256249	ENSG00000256249	0.845	rs116644306
QTS000024	ftp://ftp.ebi.ac.uk/pub/databases/spot/eQTL/sumstats/QTS000024/QTD000430/QTD000430.cc.tsv.gz	ENSG00000256249.1_12_122715709_122715979	12	122879412	C	T	chr12_122879412_C_T	12	0.030303	0.00328864	-0.84008	0.282041	SNP	12	396	0.99862	ENSG00000256249	ENSG00000256249	0.845	rs116644306
QTS000024	ftp://ftp.ebi.ac.uk/pub/databases/spot/eQTL/sumstats/QTS000024/QTD000430/QTD000430.cc.tsv.gz	ENSG00000150977.11_12_123436082_123436684	12	122879651	C	T	chr12_122879651_C_T	55	0.151515	0.146627	-0.168442	0.115551	SNP	336	396	0.99996	ENSG00000150977	ENSG00000150977	73.666	rs7139055
QTS000024	ftp://ftp.ebi.ac.uk/pub/databases/spot/eQTL/sumstats/QTS000024/QTD000430/QTD000430.cc.tsv.gz	ENSG00000182782.8_12_122701293_122703357	12	122879651	C	T	chr12_122879651_C_T	55	0.151515	0.704334	0.0484015	0.127349	SNP	336	396	0.99996	ENSG00000182782	ENSG00000182782	30.518	rs7139055
QTS000024	ftp://ftp.ebi.ac.uk/pub/databases/spot/eQTL/sumstats/QTS000024/QTD000430/QTD000430.cc.tsv.gz	ENSG00000256249.1_12_122701187_122701330	12	122879651	C	T	chr12_122879651_C_T	55	0.151515	0.70339	0.042186	0.110624	SNP	336	396	0.99996	ENSG00000256249	ENSG00000256249	0.845	rs7139055
QTS000024	ftp://ftp.ebi.ac.uk/pub/databases/spot/eQTL/sumstats/QTS000024/QTD000430/QTD000430.cc.tsv.gz	ENSG00000256249.1_12_122715709_122715979	12	122879651	C	T	chr12_122879651_C_T	55	0.151515	0.813333	-0.0323609	0.136851	SNP	336	396	0.99996	ENSG00000256249	ENSG00000256249	0.845	rs7139055
QTS000024	ftp://ftp.ebi.ac.uk/pub/databases/spot/eQTL/sumstats/QTS000024/QTD000430/QTD000430.cc.tsv.gz	ENSG00000150977.11_12_123436082_123436684	12	122880174	C	G	chr12_122880174_C_G	5	0.0126263	0.0133356	-0.889339	0.35588	SNP	5	396	0.97997	ENSG00000150977	ENSG00000150977	73.666	rs151229027
QTS000024	ftp://ftp.ebi.ac.uk/pub/databases/spot/eQTL/sumstats/QTS000024/QTD000430/QTD000430.cc.tsv.gz	ENSG00000182782.8_12_122701293_122703357	12	122880174	C	G	chr12_122880174_C_G	5	0.0126263	0.372998	-0.353519	0.395851	SNP	5	396	0.97997	ENSG00000182782	ENSG00000182782	30.518	rs151229027
QTS000024	ftp://ftp.ebi.ac.uk/pub/databases/spot/eQTL/sumstats/QTS000024/QTD000430/QTD000430.cc.tsv.gz	ENSG00000256249.1_12_122701187_122701330	12	122880174	C	G	chr12_122880174_C_G	5	0.0126263	0.743964	-0.112691	0.344513	SNP	5	396	0.97997	ENSG00000256249	ENSG00000256249	0.845	rs151229027
QTS000024	ftp://ftp.ebi.ac.uk/pub/databases/spot/eQTL/sumstats/QTS000024/QTD000430/QTD000430.cc.tsv.gz	ENSG00000256249.1_12_122715709_122715979	12	122880174	C	G	chr12_122880174_C_G	5	0.0126263	0.52881	-0.268658	0.425747	SNP	5	396	0.97997	ENSG00000256249	ENSG00000256249	0.845	rs151229027
QTS000024	ftp://ftp.ebi.ac.uk/pub/databases/spot/eQTL/sumstats/QTS000024/QTD000430/QTD000430.cc.tsv.gz	ENSG00000150977.11_12_123436082_123436684	12	122880554	G	A	chr12_122880554_G_A	4	0.0126263	0.46243	-0.225389	0.306069	SNP	5	396	1	ENSG00000150977	ENSG00000150977	73.666	rs73406954
QTS000024	ftp://ftp.ebi.ac.uk/pub/databases/spot/eQTL/sumstats/QTS000024/QTD000430/QTD000430.cc.tsv.gz	ENSG00000182782.8_12_122701293_122703357	12	122880554	G	A	chr12_122880554_G_A	4	0.0126263	0.127002	0.511824	0.33387	SNP	5	396	1	ENSG00000182782	ENSG00000182782	30.518	rs73406954
QTS000024	ftp://ftp.ebi.ac.uk/pub/databases/spot/eQTL/sumstats/QTS000024/QTD000430/QTD000430.cc.tsv.gz	ENSG00000256249.1_12_122701187_122701330	12	122880554	G	A	chr12_122880554_G_A	4	0.0126263	0.0718081	0.523871	0.2893	SNP	5	396	1	ENSG00000256249	ENSG00000256249	0.845	rs73406954
QTS000024	ftp://ftp.ebi.ac.uk/pub/databases/spot/eQTL/sumstats/QTS000024/QTD000430/QTD000430.cc.tsv.gz	ENSG00000256249.1_12_122715709_122715979	12	122880554	G	A	chr12_122880554_G_A	4	0.0126263	0.883498	0.052969	0.360969	SNP	5	396	1	ENSG00000256249	ENSG00000256249	0.845	rs73406954
QTS000024	ftp://ftp.ebi.ac.uk/pub/databases/spot/eQTL/sumstats/QTS000024/QTD000430/QTD000430.cc.tsv.gz	ENSG00000150977.11_12_123436082_123436684	12	122880675	G	GA	chr12_122880675_G_GA	36	0.111111	0.00275936	-0.37186	0.12254	INDEL	44	396	0.99892	ENSG00000150977	ENSG00000150977	73.666	rs796566794
QTS000024	ftp://ftp.ebi.ac.uk/pub/databases/spot/eQTL/sumstats/QTS000024/QTD000430/QTD000430.cc.tsv.gz	ENSG00000150977.11_12_123436082_123436684	12	122880675	G	GA	chr12_122880675_G_GA	36	0.111111	0.00275936	-0.37186	0.12254	INDEL	44	396	0.99892	ENSG00000150977	ENSG00000150977	73.666	rs57625918
QTS000024	ftp://ftp.ebi.ac.uk/pub/databases/spot/eQTL/sumstats/QTS000024/QTD000430/QTD000430.cc.tsv.gz	ENSG00000150977.11_12_123436082_123436684	12	122880675	GA	G	chr12_122880675_GA_G	14	0.0353535	0.566848	0.129899	0.226408	INDEL	14	396	0.96343	ENSG00000150977	ENSG00000150977	73.666	rs1418748445
QTS000024	ftp://ftp.ebi.ac.uk/pub/databases/spot/eQTL/sumstats/QTS000024/QTD000430/QTD000430.cc.tsv.gz	ENSG00000150977.11_12_123436082_123436684	12	122880675	GA	G	chr12_122880675_GA_G	14	0.0353535	0.566848	0.129899	0.226408	INDEL	14	396	0.96343	ENSG00000150977	ENSG00000150977	73.666	rs201143434
QTS000024	ftp://ftp.ebi.ac.uk/pub/databases/spot/eQTL/sumstats/QTS000024/QTD000430/QTD000430.cc.tsv.gz	ENSG00000182782.8_12_122701293_122703357	12	122880675	G	GA	chr12_122880675_G_GA	36	0.111111	0.0607031	0.257324	0.136345	INDEL	44	396	0.99892	ENSG00000182782	ENSG00000182782	30.518	rs796566794
QTS000024	ftp://ftp.ebi.ac.uk/pub/databases/spot/eQTL/sumstats/QTS000024/QTD000430/QTD000430.cc.tsv.gz	ENSG00000182782.8_12_122701293_122703357	12	122880675	G	GA	chr12_122880675_G_GA	36	0.111111	0.0607031	0.257324	0.136345	INDEL	44	396	0.99892	ENSG00000182782	ENSG00000182782	30.518	rs57625918
QTS000024	ftp://ftp.ebi.ac.uk/pub/databases/spot/eQTL/sumstats/QTS000024/QTD000430/QTD000430.cc.tsv.gz	ENSG00000182782.8_12_122701293_122703357	12	122880675	GA	G	chr12_122880675_GA_G	14	0.0353535	0.311521	0.25139	0.247713	INDEL	14	396	0.96343	ENSG00000182782	ENSG00000182782	30.518	rs1418748445
QTS000024	ftp://ftp.ebi.ac.uk/pub/databases/spot/eQTL/sumstats/QTS000024/QTD000430/QTD000430.cc.tsv.gz	ENSG00000182782.8_12_122701293_122703357	12	122880675	GA	G	chr12_122880675_GA_G	14	0.0353535	0.311521	0.25139	0.247713	INDEL	14	396	0.96343	ENSG00000182782	ENSG00000182782	30.518	rs201143434
QTS000024	ftp://ftp.ebi.ac.uk/pub/databases/spot/eQTL/sumstats/QTS000024/QTD000430/QTD000430.cc.tsv.gz	ENSG00000256249.1_12_122701187_122701330	12	122880675	G	GA	chr12_122880675_G_GA	36	0.111111	0.0013162	0.379311	0.116253	INDEL	44	396	0.99892	ENSG00000256249	ENSG00000256249	0.845	rs796566794
QTS000024	ftp://ftp.ebi.ac.uk/pub/databases/spot/eQTL/sumstats/QTS000024/QTD000430/QTD000430.cc.tsv.gz	ENSG00000256249.1_12_122701187_122701330	12	122880675	G	GA	chr12_122880675_G_GA	36	0.111111	0.0013162	0.379311	0.116253	INDEL	44	396	0.99892	ENSG00000256249	ENSG00000256249	0.845	rs57625918
QTS000024	ftp://ftp.ebi.ac.uk/pub/databases/spot/eQTL/sumstats/QTS000024/QTD000430/QTD000430.cc.tsv.gz	ENSG00000256249.1_12_122701187_122701330	12	122880675	GA	G	chr12_122880675_GA_G	14	0.0353535	0.0210811	0.494787	0.212664	INDEL	14	396	0.96343	ENSG00000256249	ENSG00000256249	0.845	rs1418748445
QTS000024	ftp://ftp.ebi.ac.uk/pub/databases/spot/eQTL/sumstats/QTS000024/QTD000430/QTD000430.cc.tsv.gz	ENSG00000256249.1_12_122701187_122701330	12	122880675	GA	G	chr12_122880675_GA_G	14	0.0353535	0.0210811	0.494787	0.212664	INDEL	14	396	0.96343	ENSG00000256249	ENSG00000256249	0.845	rs201143434
QTS000024	ftp://ftp.ebi.ac.uk/pub/databases/spot/eQTL/sumstats/QTS000024/QTD000430/QTD000430.cc.tsv.gz	ENSG00000256249.1_12_122715709_122715979	12	122880675	G	GA	chr12_122880675_G_GA	36	0.111111	0.00113761	-0.475032	0.143673	INDEL	44	396	0.99892	ENSG00000256249	ENSG00000256249	0.845	rs796566794
QTS000024	ftp://ftp.ebi.ac.uk/pub/databases/spot/eQTL/sumstats/QTS000024/QTD000430/QTD000430.cc.tsv.gz	ENSG00000256249.1_12_122715709_122715979	12	122880675	G	GA	chr12_122880675_G_GA	36	0.111111	0.00113761	-0.475032	0.143673	INDEL	44	396	0.99892	ENSG00000256249	ENSG00000256249	0.845	rs57625918
QTS000024	ftp://ftp.ebi.ac.uk/pub/databases/spot/eQTL/sumstats/QTS000024/QTD000430/QTD000430.cc.tsv.gz	ENSG00000256249.1_12_122715709_122715979	12	122880675	GA	G	chr12_122880675_GA_G	14	0.0353535	0.0101657	-0.680684	0.262093	INDEL	14	396	0.96343	ENSG00000256249	ENSG00000256249	0.845	rs1418748445
QTS000024	ftp://ftp.ebi.ac.uk/pub/databases/spot/eQTL/sumstats/QTS000024/QTD000430/QTD000430.cc.tsv.gz	ENSG00000256249.1_12_122715709_122715979	12	122880675	GA	G	chr12_122880675_GA_G	14	0.0353535	0.0101657	-0.680684	0.262093	INDEL	14	396	0.96343	ENSG00000256249	ENSG00000256249	0.845	rs201143434
QTS000024	ftp://ftp.ebi.ac.uk/pub/databases/spot/eQTL/sumstats/QTS000024/QTD000430/QTD000430.cc.tsv.gz	ENSG00000150977.11_12_123436082_123436684	12	122880684	A	AC	chr12_122880684_A_AC	6	0.0151515	0.0768373	-0.60602	0.340579	INDEL	6	396	0.99956	ENSG00000150977	ENSG00000150977	73.666	rs550408776
QTS000024	ftp://ftp.ebi.ac.uk/pub/databases/spot/eQTL/sumstats/QTS000024/QTD000430/QTD000430.cc.tsv.gz	ENSG00000182782.8_12_122701293_122703357	12	122880684	A	AC	chr12_122880684_A_AC	6	0.0151515	0.799555	-0.0957385	0.376489	INDEL	6	396	0.99956	ENSG00000182782	ENSG00000182782	30.518	rs550408776
QTS000024	ftp://ftp.ebi.ac.uk/pub/databases/spot/eQTL/sumstats/QTS000024/QTD000430/QTD000430.cc.tsv.gz	ENSG00000256249.1_12_122701187_122701330	12	122880684	A	AC	chr12_122880684_A_AC	6	0.0151515	0.591773	0.175586	0.326846	INDEL	6	396	0.99956	ENSG00000256249	ENSG00000256249	0.845	rs550408776
QTS000024	ftp://ftp.ebi.ac.uk/pub/databases/spot/eQTL/sumstats/QTS000024/QTD000430/QTD000430.cc.tsv.gz	ENSG00000256249.1_12_122715709_122715979	12	122880684	A	AC	chr12_122880684_A_AC	6	0.0151515	0.00659326	-1.08952	0.396456	INDEL	6	396	0.99956	ENSG00000256249	ENSG00000256249	0.845	rs550408776
QTS000024	ftp://ftp.ebi.ac.uk/pub/databases/spot/eQTL/sumstats/QTS000024/QTD000430/QTD000430.cc.tsv.gz	ENSG00000150977.11_12_123436082_123436684	12	122880907	C	T	chr12_122880907_C_T	5	0.0126263	0.329811	-0.35267	0.360936	SNP	5	396	0.99204	ENSG00000150977	ENSG00000150977	73.666	rs145226114
QTS000024	ftp://ftp.ebi.ac.uk/pub/databases/spot/eQTL/sumstats/QTS000024/QTD000430/QTD000430.cc.tsv.gz	ENSG00000182782.8_12_122701293_122703357	12	122880907	C	T	chr12_122880907_C_T	5	0.0126263	0.394666	-0.33778	0.395899	SNP	5	396	0.99204	ENSG00000182782	ENSG00000182782	30.518	rs145226114
QTS000024	ftp://ftp.ebi.ac.uk/pub/databases/spot/eQTL/sumstats/QTS000024/QTD000430/QTD000430.cc.tsv.gz	ENSG00000256249.1_12_122701187_122701330	12	122880907	C	T	chr12_122880907_C_T	5	0.0126263	0.874054	-0.0546942	0.344567	SNP	5	396	0.99204	ENSG00000256249	ENSG00000256249	0.845	rs145226114
QTS000024	ftp://ftp.ebi.ac.uk/pub/databases/spot/eQTL/sumstats/QTS000024/QTD000430/QTD000430.cc.tsv.gz	ENSG00000256249.1_12_122715709_122715979	12	122880907	C	T	chr12_122880907_C_T	5	0.0126263	0.600491	0.223409	0.425861	SNP	5	396	0.99204	ENSG00000256249	ENSG00000256249	0.845	rs145226114
QTS000024	ftp://ftp.ebi.ac.uk/pub/databases/spot/eQTL/sumstats/QTS000024/QTD000430/QTD000430.cc.tsv.gz	ENSG00000150977.11_12_123436082_123436684	12	122881320	C	T	chr12_122881320_C_T	12	0.030303	0.485406	0.172187	0.246315	SNP	12	396	0.96519	ENSG00000150977	ENSG00000150977	73.666	rs78462864
QTS000024	ftp://ftp.ebi.ac.uk/pub/databases/spot/eQTL/sumstats/QTS000024/QTD000430/QTD000430.cc.tsv.gz	ENSG00000182782.8_12_122701293_122703357	12	122881320	C	T	chr12_122881320_C_T	12	0.030303	0.396669	0.229248	0.269837	SNP	12	396	0.96519	ENSG00000182782	ENSG00000182782	30.518	rs78462864
QTS000024	ftp://ftp.ebi.ac.uk/pub/databases/spot/eQTL/sumstats/QTS000024/QTD000430/QTD000430.cc.tsv.gz	ENSG00000256249.1_12_122701187_122701330	12	122881320	C	T	chr12_122881320_C_T	12	0.030303	0.0247818	0.524311	0.231642	SNP	12	396	0.96519	ENSG00000256249	ENSG00000256249	0.845	rs78462864
QTS000024	ftp://ftp.ebi.ac.uk/pub/databases/spot/eQTL/sumstats/QTS000024/QTD000430/QTD000430.cc.tsv.gz	ENSG00000256249.1_12_122715709_122715979	12	122881320	C	T	chr12_122881320_C_T	12	0.030303	0.0331088	-0.615935	0.286881	SNP	12	396	0.96519	ENSG00000256249	ENSG00000256249	0.845	rs78462864
QTS000024	ftp://ftp.ebi.ac.uk/pub/databases/spot/eQTL/sumstats/QTS000024/QTD000430/QTD000430.cc.tsv.gz	ENSG00000150977.11_12_123436082_123436684	12	122881943	T	A	chr12_122881943_T_A	13	0.0353535	0.526933	0.136614	0.215512	SNP	14	396	0.9916	ENSG00000150977	ENSG00000150977	73.666	rs115142929
QTS000024	ftp://ftp.ebi.ac.uk/pub/databases/spot/eQTL/sumstats/QTS000024/QTD000430/QTD000430.cc.tsv.gz	ENSG00000182782.8_12_122701293_122703357	12	122881943	T	A	chr12_122881943_T_A	13	0.0353535	0.445843	-0.180402	0.236125	SNP	14	396	0.9916	ENSG00000182782	ENSG00000182782	30.518	rs115142929
QTS000024	ftp://ftp.ebi.ac.uk/pub/databases/spot/eQTL/sumstats/QTS000024/QTD000430/QTD000430.cc.tsv.gz	ENSG00000256249.1_12_122701187_122701330	12	122881943	T	A	chr12_122881943_T_A	13	0.0353535	0.169136	-0.282135	0.204381	SNP	14	396	0.9916	ENSG00000256249	ENSG00000256249	0.845	rs115142929
QTS000024	ftp://ftp.ebi.ac.uk/pub/databases/spot/eQTL/sumstats/QTS000024/QTD000430/QTD000430.cc.tsv.gz	ENSG00000256249.1_12_122715709_122715979	12	122881943	T	A	chr12_122881943_T_A	13	0.0353535	0.870277	0.041549	0.254067	SNP	14	396	0.9916	ENSG00000256249	ENSG00000256249	0.845	rs115142929
QTS000024	ftp://ftp.ebi.ac.uk/pub/databases/spot/eQTL/sumstats/QTS000024/QTD000430/QTD000430.cc.tsv.gz	ENSG00000150977.11_12_123436082_123436684	12	122881944	A	T	chr12_122881944_A_T	12	0.030303	0.127152	-0.373297	0.243604	SNP	12	396	0.99191	ENSG00000150977	ENSG00000150977	73.666	rs141786594
QTS000024	ftp://ftp.ebi.ac.uk/pub/databases/spot/eQTL/sumstats/QTS000024/QTD000430/QTD000430.cc.tsv.gz	ENSG00000182782.8_12_122701293_122703357	12	122881944	A	T	chr12_122881944_A_T	12	0.030303	0.740254	0.0892015	0.268663	SNP	12	396	0.99191	ENSG00000182782	ENSG00000182782	30.518	rs141786594
QTS000024	ftp://ftp.ebi.ac.uk/pub/databases/spot/eQTL/sumstats/QTS000024/QTD000430/QTD000430.cc.tsv.gz	ENSG00000256249.1_12_122701187_122701330	12	122881944	A	T	chr12_122881944_A_T	12	0.030303	0.755777	0.0727003	0.233389	SNP	12	396	0.99191	ENSG00000256249	ENSG00000256249	0.845	rs141786594
QTS000024	ftp://ftp.ebi.ac.uk/pub/databases/spot/eQTL/sumstats/QTS000024/QTD000430/QTD000430.cc.tsv.gz	ENSG00000256249.1_12_122715709_122715979	12	122881944	A	T	chr12_122881944_A_T	12	0.030303	0.00348044	-0.834959	0.282052	SNP	12	396	0.99191	ENSG00000256249	ENSG00000256249	0.845	rs141786594
QTS000024	ftp://ftp.ebi.ac.uk/pub/databases/spot/eQTL/sumstats/QTS000024/QTD000430/QTD000430.cc.tsv.gz	ENSG00000150977.11_12_123436082_123436684	12	122882069	T	A	chr12_122882069_T_A	18	0.0479798	9.80988e-05	-0.732853	0.183994	SNP	19	396	0.99983	ENSG00000150977	ENSG00000150977	73.666	rs7138206
QTS000024	ftp://ftp.ebi.ac.uk/pub/databases/spot/eQTL/sumstats/QTS000024/QTD000430/QTD000430.cc.tsv.gz	ENSG00000182782.8_12_122701293_122703357	12	122882069	T	A	chr12_122882069_T_A	18	0.0479798	0.126653	0.320562	0.208914	SNP	19	396	0.99983	ENSG00000182782	ENSG00000182782	30.518	rs7138206
QTS000024	ftp://ftp.ebi.ac.uk/pub/databases/spot/eQTL/sumstats/QTS000024/QTD000430/QTD000430.cc.tsv.gz	ENSG00000256249.1_12_122701187_122701330	12	122882069	T	A	chr12_122882069_T_A	18	0.0479798	3.95224e-05	0.734656	0.174381	SNP	19	396	0.99983	ENSG00000256249	ENSG00000256249	0.845	rs7138206
QTS000024	ftp://ftp.ebi.ac.uk/pub/databases/spot/eQTL/sumstats/QTS000024/QTD000430/QTD000430.cc.tsv.gz	ENSG00000256249.1_12_122715709_122715979	12	122882069	T	A	chr12_122882069_T_A	18	0.0479798	0.0241065	-0.506631	0.22276	SNP	19	396	0.99983	ENSG00000256249	ENSG00000256249	0.845	rs7138206
QTS000024	ftp://ftp.ebi.ac.uk/pub/databases/spot/eQTL/sumstats/QTS000024/QTD000430/QTD000430.cc.tsv.gz	ENSG00000150977.11_12_123436082_123436684	12	122882870	C	T	chr12_122882870_C_T	4	0.0126263	0.462686	-0.225322	0.306153	SNP	5	396	0.99963	ENSG00000150977	ENSG00000150977	73.666	rs73406957
QTS000024	ftp://ftp.ebi.ac.uk/pub/databases/spot/eQTL/sumstats/QTS000024/QTD000430/QTD000430.cc.tsv.gz	ENSG00000182782.8_12_122701293_122703357	12	122882870	C	T	chr12_122882870_C_T	4	0.0126263	0.127127	0.511795	0.333962	SNP	5	396	0.99963	ENSG00000182782	ENSG00000182782	30.518	rs73406957
QTS000024	ftp://ftp.ebi.ac.uk/pub/databases/spot/eQTL/sumstats/QTS000024/QTD000430/QTD000430.cc.tsv.gz	ENSG00000256249.1_12_122701187_122701330	12	122882870	C	T	chr12_122882870_C_T	4	0.0126263	0.0718501	0.523937	0.28938	SNP	5	396	0.99963	ENSG00000256249	ENSG00000256249	0.845	rs73406957
QTS000024	ftp://ftp.ebi.ac.uk/pub/databases/spot/eQTL/sumstats/QTS000024/QTD000430/QTD000430.cc.tsv.gz	ENSG00000256249.1_12_122715709_122715979	12	122882870	C	T	chr12_122882870_C_T	4	0.0126263	0.884326	0.052604	0.361067	SNP	5	396	0.99963	ENSG00000256249	ENSG00000256249	0.845	rs73406957
QTS000024	ftp://ftp.ebi.ac.uk/pub/databases/spot/eQTL/sumstats/QTS000024/QTD000430/QTD000430.cc.tsv.gz	ENSG00000150977.11_12_123436082_123436684	12	122882960	G	C	chr12_122882960_G_C	5	0.0126263	0.429459	-0.29349	0.370627	SNP	5	396	0.99725	ENSG00000150977	ENSG00000150977	73.666	rs150298791
QTS000024	ftp://ftp.ebi.ac.uk/pub/databases/spot/eQTL/sumstats/QTS000024/QTD000430/QTD000430.cc.tsv.gz	ENSG00000182782.8_12_122701293_122703357	12	122882960	G	C	chr12_122882960_G_C	5	0.0126263	0.808735	0.0986377	0.406908	SNP	5	396	0.99725	ENSG00000182782	ENSG00000182782	30.518	rs150298791
QTS000024	ftp://ftp.ebi.ac.uk/pub/databases/spot/eQTL/sumstats/QTS000024/QTD000430/QTD000430.cc.tsv.gz	ENSG00000256249.1_12_122701187_122701330	12	122882960	G	C	chr12_122882960_G_C	5	0.0126263	0.889309	0.0492695	0.353508	SNP	5	396	0.99725	ENSG00000256249	ENSG00000256249	0.845	rs150298791
QTS000024	ftp://ftp.ebi.ac.uk/pub/databases/spot/eQTL/sumstats/QTS000024/QTD000430/QTD000430.cc.tsv.gz	ENSG00000256249.1_12_122715709_122715979	12	122882960	G	C	chr12_122882960_G_C	5	0.0126263	0.260082	-0.492227	0.435716	SNP	5	396	0.99725	ENSG00000256249	ENSG00000256249	0.845	rs150298791
QTS000024	ftp://ftp.ebi.ac.uk/pub/databases/spot/eQTL/sumstats/QTS000024/QTD000430/QTD000430.cc.tsv.gz	ENSG00000150977.11_12_123436082_123436684	12	122883239	C	A	chr12_122883239_C_A	12	0.030303	0.480858	0.174979	0.247717	SNP	12	396	0.9606	ENSG00000150977	ENSG00000150977	73.666	rs12303328
QTS000024	ftp://ftp.ebi.ac.uk/pub/databases/spot/eQTL/sumstats/QTS000024/QTD000430/QTD000430.cc.tsv.gz	ENSG00000182782.8_12_122701293_122703357	12	122883239	C	A	chr12_122883239_C_A	12	0.030303	0.402724	0.227622	0.271394	SNP	12	396	0.9606	ENSG00000182782	ENSG00000182782	30.518	rs12303328
QTS000024	ftp://ftp.ebi.ac.uk/pub/databases/spot/eQTL/sumstats/QTS000024/QTD000430/QTD000430.cc.tsv.gz	ENSG00000256249.1_12_122701187_122701330	12	122883239	C	A	chr12_122883239_C_A	12	0.030303	0.0244604	0.528476	0.232952	SNP	12	396	0.9606	ENSG00000256249	ENSG00000256249	0.845	rs12303328
QTS000024	ftp://ftp.ebi.ac.uk/pub/databases/spot/eQTL/sumstats/QTS000024/QTD000430/QTD000430.cc.tsv.gz	ENSG00000256249.1_12_122715709_122715979	12	122883239	C	A	chr12_122883239_C_A	12	0.030303	0.033489	-0.61814	0.288537	SNP	12	396	0.9606	ENSG00000256249	ENSG00000256249	0.845	rs12303328
QTS000024	ftp://ftp.ebi.ac.uk/pub/databases/spot/eQTL/sumstats/QTS000024/QTD000430/QTD000430.cc.tsv.gz	ENSG00000150977.11_12_123436082_123436684	12	122883304	T	G	chr12_122883304_T_G	4	0.0126263	0.46243	-0.225389	0.306069	SNP	5	396	0.99999	ENSG00000150977	ENSG00000150977	73.666	rs73406959
QTS000024	ftp://ftp.ebi.ac.uk/pub/databases/spot/eQTL/sumstats/QTS000024/QTD000430/QTD000430.cc.tsv.gz	ENSG00000182782.8_12_122701293_122703357	12	122883304	T	G	chr12_122883304_T_G	4	0.0126263	0.127002	0.511824	0.33387	SNP	5	396	0.99999	ENSG00000182782	ENSG00000182782	30.518	rs73406959
QTS000024	ftp://ftp.ebi.ac.uk/pub/databases/spot/eQTL/sumstats/QTS000024/QTD000430/QTD000430.cc.tsv.gz	ENSG00000256249.1_12_122701187_122701330	12	122883304	T	G	chr12_122883304_T_G	4	0.0126263	0.0718081	0.523871	0.2893	SNP	5	396	0.99999	ENSG00000256249	ENSG00000256249	0.845	rs73406959
QTS000024	ftp://ftp.ebi.ac.uk/pub/databases/spot/eQTL/sumstats/QTS000024/QTD000430/QTD000430.cc.tsv.gz	ENSG00000256249.1_12_122715709_122715979	12	122883304	T	G	chr12_122883304_T_G	4	0.0126263	0.883498	0.052969	0.360969	SNP	5	396	0.99999	ENSG00000256249	ENSG00000256249	0.845	rs73406959
QTS000024	ftp://ftp.ebi.ac.uk/pub/databases/spot/eQTL/sumstats/QTS000024/QTD000430/QTD000430.cc.tsv.gz	ENSG00000150977.11_12_123436082_123436684	12	122883322	T	C	chr12_122883322_T_C	16	0.0429293	0.0926068	-0.331774	0.196241	SNP	17	396	0.99743	ENSG00000150977	ENSG00000150977	73.666	rs73406960
QTS000024	ftp://ftp.ebi.ac.uk/pub/databases/spot/eQTL/sumstats/QTS000024/QTD000430/QTD000430.cc.tsv.gz	ENSG00000182782.8_12_122701293_122703357	12	122883322	T	C	chr12_122883322_T_C	16	0.0429293	0.219462	0.266024	0.215897	SNP	17	396	0.99743	ENSG00000182782	ENSG00000182782	30.518	rs73406960
QTS000024	ftp://ftp.ebi.ac.uk/pub/databases/spot/eQTL/sumstats/QTS000024/QTD000430/QTD000430.cc.tsv.gz	ENSG00000256249.1_12_122701187_122701330	12	122883322	T	C	chr12_122883322_T_C	16	0.0429293	0.170464	0.257823	0.187354	SNP	17	396	0.99743	ENSG00000256249	ENSG00000256249	0.845	rs73406960
QTS000024	ftp://ftp.ebi.ac.uk/pub/databases/spot/eQTL/sumstats/QTS000024/QTD000430/QTD000430.cc.tsv.gz	ENSG00000256249.1_12_122715709_122715979	12	122883322	T	C	chr12_122883322_T_C	16	0.0429293	0.0238048	-0.523489	0.229673	SNP	17	396	0.99743	ENSG00000256249	ENSG00000256249	0.845	rs73406960
QTS000024	ftp://ftp.ebi.ac.uk/pub/databases/spot/eQTL/sumstats/QTS000024/QTD000430/QTD000430.cc.tsv.gz	ENSG00000150977.11_12_123436082_123436684	12	122883562	A	G	chr12_122883562_A_G	5	0.0126263	0.429459	-0.29349	0.370627	SNP	5	396	0.99725	ENSG00000150977	ENSG00000150977	73.666	rs142473626
QTS000024	ftp://ftp.ebi.ac.uk/pub/databases/spot/eQTL/sumstats/QTS000024/QTD000430/QTD000430.cc.tsv.gz	ENSG00000182782.8_12_122701293_122703357	12	122883562	A	G	chr12_122883562_A_G	5	0.0126263	0.808735	0.0986377	0.406908	SNP	5	396	0.99725	ENSG00000182782	ENSG00000182782	30.518	rs142473626
QTS000024	ftp://ftp.ebi.ac.uk/pub/databases/spot/eQTL/sumstats/QTS000024/QTD000430/QTD000430.cc.tsv.gz	ENSG00000256249.1_12_122701187_122701330	12	122883562	A	G	chr12_122883562_A_G	5	0.0126263	0.889309	0.0492695	0.353508	SNP	5	396	0.99725	ENSG00000256249	ENSG00000256249	0.845	rs142473626
QTS000024	ftp://ftp.ebi.ac.uk/pub/databases/spot/eQTL/sumstats/QTS000024/QTD000430/QTD000430.cc.tsv.gz	ENSG00000256249.1_12_122715709_122715979	12	122883562	A	G	chr12_122883562_A_G	5	0.0126263	0.260082	-0.492227	0.435716	SNP	5	396	0.99725	ENSG00000256249	ENSG00000256249	0.845	rs142473626
QTS000024	ftp://ftp.ebi.ac.uk/pub/databases/spot/eQTL/sumstats/QTS000024/QTD000430/QTD000430.cc.tsv.gz	ENSG00000150977.11_12_123436082_123436684	12	122883872	T	A	chr12_122883872_T_A	87	0.277778	0.0900127	0.172961	0.101482	SNP	286	396	0.9769	ENSG00000150977	ENSG00000150977	73.666	rs10744434
QTS000024	ftp://ftp.ebi.ac.uk/pub/databases/spot/eQTL/sumstats/QTS000024/QTD000430/QTD000430.cc.tsv.gz	ENSG00000182782.8_12_122701293_122703357	12	122883872	T	A	chr12_122883872_T_A	87	0.277778	0.257994	-0.126778	0.111731	SNP	286	396	0.9769	ENSG00000182782	ENSG00000182782	30.518	rs10744434
QTS000024	ftp://ftp.ebi.ac.uk/pub/databases/spot/eQTL/sumstats/QTS000024/QTD000430/QTD000430.cc.tsv.gz	ENSG00000256249.1_12_122701187_122701330	12	122883872	T	A	chr12_122883872_T_A	87	0.277778	0.0153269	-0.234578	0.0958422	SNP	286	396	0.9769	ENSG00000256249	ENSG00000256249	0.845	rs10744434
QTS000024	ftp://ftp.ebi.ac.uk/pub/databases/spot/eQTL/sumstats/QTS000024/QTD000430/QTD000430.cc.tsv.gz	ENSG00000256249.1_12_122715709_122715979	12	122883872	T	A	chr12_122883872_T_A	87	0.277778	0.00114742	0.386611	0.11702	SNP	286	396	0.9769	ENSG00000256249	ENSG00000256249	0.845	rs10744434
QTS000024	ftp://ftp.ebi.ac.uk/pub/databases/spot/eQTL/sumstats/QTS000024/QTD000430/QTD000430.cc.tsv.gz	ENSG00000150977.11_12_123436082_123436684	12	122884582	A	G	chr12_122884582_A_G	18	0.0454545	0.593037	0.105935	0.197869	SNP	378	396	0.91055	ENSG00000150977	ENSG00000150977	73.666	rs1037593
QTS000024	ftp://ftp.ebi.ac.uk/pub/databases/spot/eQTL/sumstats/QTS000024/QTD000430/QTD000430.cc.tsv.gz	ENSG00000182782.8_12_122701293_122703357	12	122884582	A	G	chr12_122884582_A_G	18	0.0454545	0.217662	0.267408	0.21617	SNP	378	396	0.91055	ENSG00000182782	ENSG00000182782	30.518	rs1037593
QTS000024	ftp://ftp.ebi.ac.uk/pub/databases/spot/eQTL/sumstats/QTS000024/QTD000430/QTD000430.cc.tsv.gz	ENSG00000256249.1_12_122701187_122701330	12	122884582	A	G	chr12_122884582_A_G	18	0.0454545	0.0293154	0.408822	0.186127	SNP	378	396	0.91055	ENSG00000256249	ENSG00000256249	0.845	rs1037593
QTS000024	ftp://ftp.ebi.ac.uk/pub/databases/spot/eQTL/sumstats/QTS000024/QTD000430/QTD000430.cc.tsv.gz	ENSG00000256249.1_12_122715709_122715979	12	122884582	A	G	chr12_122884582_A_G	18	0.0454545	0.0251257	-0.519409	0.230029	SNP	378	396	0.91055	ENSG00000256249	ENSG00000256249	0.845	rs1037593
QTS000024	ftp://ftp.ebi.ac.uk/pub/databases/spot/eQTL/sumstats/QTS000024/QTD000430/QTD000430.cc.tsv.gz	ENSG00000150977.11_12_123436082_123436684	12	122884797	T	TC	chr12_122884797_T_TC	12	0.030303	0.0403686	0.519534	0.251636	INDEL	12	396	0.95291	ENSG00000150977	ENSG00000150977	73.666	rs139460956
QTS000024	ftp://ftp.ebi.ac.uk/pub/databases/spot/eQTL/sumstats/QTS000024/QTD000430/QTD000430.cc.tsv.gz	ENSG00000182782.8_12_122701293_122703357	12	122884797	T	TC	chr12_122884797_T_TC	12	0.030303	0.752601	-0.0880632	0.278959	INDEL	12	396	0.95291	ENSG00000182782	ENSG00000182782	30.518	rs139460956
QTS000024	ftp://ftp.ebi.ac.uk/pub/databases/spot/eQTL/sumstats/QTS000024/QTD000430/QTD000430.cc.tsv.gz	ENSG00000256249.1_12_122701187_122701330	12	122884797	T	TC	chr12_122884797_T_TC	12	0.030303	0.543339	0.147445	0.242145	INDEL	12	396	0.95291	ENSG00000256249	ENSG00000256249	0.845	rs139460956
QTS000024	ftp://ftp.ebi.ac.uk/pub/databases/spot/eQTL/sumstats/QTS000024/QTD000430/QTD000430.cc.tsv.gz	ENSG00000256249.1_12_122715709_122715979	12	122884797	T	TC	chr12_122884797_T_TC	12	0.030303	0.744885	-0.0976656	0.299695	INDEL	12	396	0.95291	ENSG00000256249	ENSG00000256249	0.845	rs139460956
QTS000024	ftp://ftp.ebi.ac.uk/pub/databases/spot/eQTL/sumstats/QTS000024/QTD000430/QTD000430.cc.tsv.gz	ENSG00000150977.11_12_123436082_123436684	12	122885094	AT	A	chr12_122885094_AT_A	10	0.0252525	0.281802	0.297599	0.275691	INDEL	10	396	0.98108	ENSG00000150977	ENSG00000150977	73.666	rs561739004
QTS000024	ftp://ftp.ebi.ac.uk/pub/databases/spot/eQTL/sumstats/QTS000024/QTD000430/QTD000430.cc.tsv.gz	ENSG00000182782.8_12_122701293_122703357	12	122885094	AT	A	chr12_122885094_AT_A	10	0.0252525	0.670553	0.12911	0.303021	INDEL	10	396	0.98108	ENSG00000182782	ENSG00000182782	30.518	rs561739004
QTS000024	ftp://ftp.ebi.ac.uk/pub/databases/spot/eQTL/sumstats/QTS000024/QTD000430/QTD000430.cc.tsv.gz	ENSG00000256249.1_12_122701187_122701330	12	122885094	AT	A	chr12_122885094_AT_A	10	0.0252525	0.585457	0.143781	0.263142	INDEL	10	396	0.98108	ENSG00000256249	ENSG00000256249	0.845	rs561739004
QTS000024	ftp://ftp.ebi.ac.uk/pub/databases/spot/eQTL/sumstats/QTS000024/QTD000430/QTD000430.cc.tsv.gz	ENSG00000256249.1_12_122715709_122715979	12	122885094	AT	A	chr12_122885094_AT_A	10	0.0252525	0.00238426	-0.978358	0.317582	INDEL	10	396	0.98108	ENSG00000256249	ENSG00000256249	0.845	rs561739004
QTS000024	ftp://ftp.ebi.ac.uk/pub/databases/spot/eQTL/sumstats/QTS000024/QTD000430/QTD000430.cc.tsv.gz	ENSG00000150977.11_12_123436082_123436684	12	122885256	T	TA	chr12_122885256_T_TA	15	0.040404	0.563526	-0.11323	0.195674	INDEL	16	396	0.96556	ENSG00000150977	ENSG00000150977	73.666	rs755377864
QTS000024	ftp://ftp.ebi.ac.uk/pub/databases/spot/eQTL/sumstats/QTS000024/QTD000430/QTD000430.cc.tsv.gz	ENSG00000182782.8_12_122701293_122703357	12	122885256	T	TA	chr12_122885256_T_TA	15	0.040404	0.625643	-0.104851	0.214553	INDEL	16	396	0.96556	ENSG00000182782	ENSG00000182782	30.518	rs755377864
QTS000024	ftp://ftp.ebi.ac.uk/pub/databases/spot/eQTL/sumstats/QTS000024/QTD000430/QTD000430.cc.tsv.gz	ENSG00000256249.1_12_122701187_122701330	12	122885256	T	TA	chr12_122885256_T_TA	15	0.040404	0.611918	-0.0947133	0.186366	INDEL	16	396	0.96556	ENSG00000256249	ENSG00000256249	0.845	rs755377864
QTS000024	ftp://ftp.ebi.ac.uk/pub/databases/spot/eQTL/sumstats/QTS000024/QTD000430/QTD000430.cc.tsv.gz	ENSG00000256249.1_12_122715709_122715979	12	122885256	T	TA	chr12_122885256_T_TA	15	0.040404	0.423924	0.18453	0.230252	INDEL	16	396	0.96556	ENSG00000256249	ENSG00000256249	0.845	rs755377864
QTS000024	ftp://ftp.ebi.ac.uk/pub/databases/spot/eQTL/sumstats/QTS000024/QTD000430/QTD000430.cc.tsv.gz	ENSG00000150977.11_12_123436082_123436684	12	122885680	A	T	chr12_122885680_A_T	83	0.270202	0.249021	0.117546	0.101647	SNP	289	396	0.90149	ENSG00000150977	ENSG00000150977	73.666	rs7487070
QTS000024	ftp://ftp.ebi.ac.uk/pub/databases/spot/eQTL/sumstats/QTS000024/QTD000430/QTD000430.cc.tsv.gz	ENSG00000150977.11_12_123436082_123436684	12	122885680	ATT	A	chr12_122885680_ATT_A	35	0.0934343	0.208628	0.18242	0.144572	INDEL	37	396	0.96547	ENSG00000150977	ENSG00000150977	73.666	rs1375478605
QTS000024	ftp://ftp.ebi.ac.uk/pub/databases/spot/eQTL/sumstats/QTS000024/QTD000430/QTD000430.cc.tsv.gz	ENSG00000150977.11_12_123436082_123436684	12	122885680	ATTT	A	chr12_122885680_ATTT_A	29	0.0858586	0.00611048	-0.407872	0.147031	INDEL	34	396	0.94606	ENSG00000150977	ENSG00000150977	73.666	rs1333446242
QTS000024	ftp://ftp.ebi.ac.uk/pub/databases/spot/eQTL/sumstats/QTS000024/QTD000430/QTD000430.cc.tsv.gz	ENSG00000182782.8_12_122701293_122703357	12	122885680	A	T	chr12_122885680_A_T	83	0.270202	0.404808	-0.0932012	0.111619	SNP	289	396	0.90149	ENSG00000182782	ENSG00000182782	30.518	rs7487070
QTS000024	ftp://ftp.ebi.ac.uk/pub/databases/spot/eQTL/sumstats/QTS000024/QTD000430/QTD000430.cc.tsv.gz	ENSG00000182782.8_12_122701293_122703357	12	122885680	ATT	A	chr12_122885680_ATT_A	35	0.0934343	0.53486	0.098862	0.158998	INDEL	37	396	0.96547	ENSG00000182782	ENSG00000182782	30.518	rs1375478605
QTS000024	ftp://ftp.ebi.ac.uk/pub/databases/spot/eQTL/sumstats/QTS000024/QTD000430/QTD000430.cc.tsv.gz	ENSG00000182782.8_12_122701293_122703357	12	122885680	ATTT	A	chr12_122885680_ATTT_A	29	0.0858586	0.274754	0.179646	0.163991	INDEL	34	396	0.94606	ENSG00000182782	ENSG00000182782	30.518	rs1333446242
QTS000024	ftp://ftp.ebi.ac.uk/pub/databases/spot/eQTL/sumstats/QTS000024/QTD000430/QTD000430.cc.tsv.gz	ENSG00000256249.1_12_122701187_122701330	12	122885680	A	T	chr12_122885680_A_T	83	0.270202	0.00598554	-0.26463	0.0951547	SNP	289	396	0.90149	ENSG00000256249	ENSG00000256249	0.845	rs7487070
QTS000024	ftp://ftp.ebi.ac.uk/pub/databases/spot/eQTL/sumstats/QTS000024/QTD000430/QTD000430.cc.tsv.gz	ENSG00000256249.1_12_122701187_122701330	12	122885680	ATT	A	chr12_122885680_ATT_A	35	0.0934343	0.100396	0.226629	0.137245	INDEL	37	396	0.96547	ENSG00000256249	ENSG00000256249	0.845	rs1375478605
QTS000024	ftp://ftp.ebi.ac.uk/pub/databases/spot/eQTL/sumstats/QTS000024/QTD000430/QTD000430.cc.tsv.gz	ENSG00000256249.1_12_122701187_122701330	12	122885680	ATTT	A	chr12_122885680_ATTT_A	29	0.0858586	0.0153537	0.34413	0.140639	INDEL	34	396	0.94606	ENSG00000256249	ENSG00000256249	0.845	rs1333446242
QTS000024	ftp://ftp.ebi.ac.uk/pub/databases/spot/eQTL/sumstats/QTS000024/QTD000430/QTD000430.cc.tsv.gz	ENSG00000256249.1_12_122715709_122715979	12	122885680	A	T	chr12_122885680_A_T	83	0.270202	0.000201241	0.43891	0.115682	SNP	289	396	0.90149	ENSG00000256249	ENSG00000256249	0.845	rs7487070
QTS000024	ftp://ftp.ebi.ac.uk/pub/databases/spot/eQTL/sumstats/QTS000024/QTD000430/QTD000430.cc.tsv.gz	ENSG00000256249.1_12_122715709_122715979	12	122885680	ATT	A	chr12_122885680_ATT_A	35	0.0934343	0.186871	-0.225472	0.170186	INDEL	37	396	0.96547	ENSG00000256249	ENSG00000256249	0.845	rs1375478605
QTS000024	ftp://ftp.ebi.ac.uk/pub/databases/spot/eQTL/sumstats/QTS000024/QTD000430/QTD000430.cc.tsv.gz	ENSG00000256249.1_12_122715709_122715979	12	122885680	ATTT	A	chr12_122885680_ATTT_A	29	0.0858586	0.00268205	-0.524869	0.172451	INDEL	34	396	0.94606	ENSG00000256249	ENSG00000256249	0.845	rs1333446242
QTS000024	ftp://ftp.ebi.ac.uk/pub/databases/spot/eQTL/sumstats/QTS000024/QTD000430/QTD000430.cc.tsv.gz	ENSG00000150977.11_12_123436082_123436684	12	122885683	T	A	chr12_122885683_T_A	16	0.040404	0.0603055	0.496858	0.262854	SNP	14	396	0.53591	ENSG00000150977	ENSG00000150977	73.666	rs59353766
QTS000024	ftp://ftp.ebi.ac.uk/pub/databases/spot/eQTL/sumstats/QTS000024/QTD000430/QTD000430.cc.tsv.gz	ENSG00000182782.8_12_122701293_122703357	12	122885683	T	A	chr12_122885683_T_A	16	0.040404	0.264078	0.324808	0.289945	SNP	14	396	0.53591	ENSG00000182782	ENSG00000182782	30.518	rs59353766
QTS000024	ftp://ftp.ebi.ac.uk/pub/databases/spot/eQTL/sumstats/QTS000024/QTD000430/QTD000430.cc.tsv.gz	ENSG00000256249.1_12_122701187_122701330	12	122885683	T	A	chr12_122885683_T_A	16	0.040404	0.00862848	0.65845	0.247998	SNP	14	396	0.53591	ENSG00000256249	ENSG00000256249	0.845	rs59353766
QTS000024	ftp://ftp.ebi.ac.uk/pub/databases/spot/eQTL/sumstats/QTS000024/QTD000430/QTD000430.cc.tsv.gz	ENSG00000256249.1_12_122715709_122715979	12	122885683	T	A	chr12_122885683_T_A	16	0.040404	0.304643	-0.320836	0.311668	SNP	14	396	0.53591	ENSG00000256249	ENSG00000256249	0.845	rs59353766
QTS000024	ftp://ftp.ebi.ac.uk/pub/databases/spot/eQTL/sumstats/QTS000024/QTD000430/QTD000430.cc.tsv.gz	ENSG00000150977.11_12_123436082_123436684	12	122885685	T	A	chr12_122885685_T_A	18	0.0454545	0.289987	0.251304	0.236806	SNP	17	396	0.77467	ENSG00000150977	ENSG00000150977	73.666	rs865789077
QTS000024	ftp://ftp.ebi.ac.uk/pub/databases/spot/eQTL/sumstats/QTS000024/QTD000430/QTD000430.cc.tsv.gz	ENSG00000182782.8_12_122701293_122703357	12	122885685	T	A	chr12_122885685_T_A	18	0.0454545	0.313059	0.262672	0.259657	SNP	17	396	0.77467	ENSG00000182782	ENSG00000182782	30.518	rs865789077
QTS000024	ftp://ftp.ebi.ac.uk/pub/databases/spot/eQTL/sumstats/QTS000024/QTD000430/QTD000430.cc.tsv.gz	ENSG00000256249.1_12_122701187_122701330	12	122885685	T	A	chr12_122885685_T_A	18	0.0454545	0.0777099	0.397871	0.224266	SNP	17	396	0.77467	ENSG00000256249	ENSG00000256249	0.845	rs865789077
QTS000024	ftp://ftp.ebi.ac.uk/pub/databases/spot/eQTL/sumstats/QTS000024/QTD000430/QTD000430.cc.tsv.gz	ENSG00000256249.1_12_122715709_122715979	12	122885685	T	A	chr12_122885685_T_A	18	0.0454545	0.0365013	-0.58233	0.27641	SNP	17	396	0.77467	ENSG00000256249	ENSG00000256249	0.845	rs865789077
QTS000024	ftp://ftp.ebi.ac.uk/pub/databases/spot/eQTL/sumstats/QTS000024/QTD000430/QTD000430.cc.tsv.gz	ENSG00000150977.11_12_123436082_123436684	12	122885686	T	A	chr12_122885686_T_A	18	0.050505	0.410424	-0.153096	0.185563	SNP	20	396	0.96117	ENSG00000150977	ENSG00000150977	73.666	rs60762252
QTS000024	ftp://ftp.ebi.ac.uk/pub/databases/spot/eQTL/sumstats/QTS000024/QTD000430/QTD000430.cc.tsv.gz	ENSG00000182782.8_12_122701293_122703357	12	122885686	T	A	chr12_122885686_T_A	18	0.050505	0.723109	0.0722903	0.20372	SNP	20	396	0.96117	ENSG00000182782	ENSG00000182782	30.518	rs60762252
QTS000024	ftp://ftp.ebi.ac.uk/pub/databases/spot/eQTL/sumstats/QTS000024/QTD000430/QTD000430.cc.tsv.gz	ENSG00000256249.1_12_122701187_122701330	12	122885686	T	A	chr12_122885686_T_A	18	0.050505	0.522041	0.113424	0.176828	SNP	20	396	0.96117	ENSG00000256249	ENSG00000256249	0.845	rs60762252
QTS000024	ftp://ftp.ebi.ac.uk/pub/databases/spot/eQTL/sumstats/QTS000024/QTD000430/QTD000430.cc.tsv.gz	ENSG00000256249.1_12_122715709_122715979	12	122885686	T	A	chr12_122885686_T_A	18	0.050505	0.122471	-0.337512	0.217516	SNP	20	396	0.96117	ENSG00000256249	ENSG00000256249	0.845	rs60762252
QTS000024	ftp://ftp.ebi.ac.uk/pub/databases/spot/eQTL/sumstats/QTS000024/QTD000430/QTD000430.cc.tsv.gz	ENSG00000150977.11_12_123436082_123436684	12	122885688	T	A	chr12_122885688_T_A	6	0.0151515	0.854626	0.0730068	0.397905	SNP	6	396	0.87769	ENSG00000150977	ENSG00000150977	73.666	rs1346290390
QTS000024	ftp://ftp.ebi.ac.uk/pub/databases/spot/eQTL/sumstats/QTS000024/QTD000430/QTD000430.cc.tsv.gz	ENSG00000182782.8_12_122701293_122703357	12	122885688	T	A	chr12_122885688_T_A	6	0.0151515	0.340027	0.416252	0.435133	SNP	6	396	0.87769	ENSG00000182782	ENSG00000182782	30.518	rs1346290390
QTS000024	ftp://ftp.ebi.ac.uk/pub/databases/spot/eQTL/sumstats/QTS000024/QTD000430/QTD000430.cc.tsv.gz	ENSG00000256249.1_12_122701187_122701330	12	122885688	T	A	chr12_122885688_T_A	6	0.0151515	0.191141	0.494863	0.377163	SNP	6	396	0.87769	ENSG00000256249	ENSG00000256249	0.845	rs1346290390
QTS000024	ftp://ftp.ebi.ac.uk/pub/databases/spot/eQTL/sumstats/QTS000024/QTD000430/QTD000430.cc.tsv.gz	ENSG00000256249.1_12_122715709_122715979	12	122885688	T	A	chr12_122885688_T_A	6	0.0151515	0.301725	-0.483953	0.467287	SNP	6	396	0.87769	ENSG00000256249	ENSG00000256249	0.845	rs1346290390
QTS000024	ftp://ftp.ebi.ac.uk/pub/databases/spot/eQTL/sumstats/QTS000024/QTD000430/QTD000430.cc.tsv.gz	ENSG00000150977.11_12_123436082_123436684	12	122885689	T	A	chr12_122885689_T_A	10	0.0252525	0.401703	0.239301	0.284699	SNP	10	396	0.97493	ENSG00000150977	ENSG00000150977	73.666	rs1453585953
QTS000024	ftp://ftp.ebi.ac.uk/pub/databases/spot/eQTL/sumstats/QTS000024/QTD000430/QTD000430.cc.tsv.gz	ENSG00000182782.8_12_122701293_122703357	12	122885689	T	A	chr12_122885689_T_A	10	0.0252525	0.543009	0.190361	0.31237	SNP	10	396	0.97493	ENSG00000182782	ENSG00000182782	30.518	rs1453585953
QTS000024	ftp://ftp.ebi.ac.uk/pub/databases/spot/eQTL/sumstats/QTS000024/QTD000430/QTD000430.cc.tsv.gz	ENSG00000256249.1_12_122701187_122701330	12	122885689	T	A	chr12_122885689_T_A	10	0.0252525	0.517111	0.176098	0.271311	SNP	10	396	0.97493	ENSG00000256249	ENSG00000256249	0.845	rs1453585953
QTS000024	ftp://ftp.ebi.ac.uk/pub/databases/spot/eQTL/sumstats/QTS000024/QTD000430/QTD000430.cc.tsv.gz	ENSG00000256249.1_12_122715709_122715979	12	122885689	T	A	chr12_122885689_T_A	10	0.0252525	0.00267752	-0.997682	0.32774	SNP	10	396	0.97493	ENSG00000256249	ENSG00000256249	0.845	rs1453585953
QTS000024	ftp://ftp.ebi.ac.uk/pub/databases/spot/eQTL/sumstats/QTS000024/QTD000430/QTD000430.cc.tsv.gz	ENSG00000150977.11_12_123436082_123436684	12	122885752	C	T	chr12_122885752_C_T	12	0.030303	0.128466	-0.37182	0.243483	SNP	12	396	0.99942	ENSG00000150977	ENSG00000150977	73.666	rs192117342
QTS000024	ftp://ftp.ebi.ac.uk/pub/databases/spot/eQTL/sumstats/QTS000024/QTD000430/QTD000430.cc.tsv.gz	ENSG00000182782.8_12_122701293_122703357	12	122885752	C	T	chr12_122885752_C_T	12	0.030303	0.755367	0.0837909	0.268528	SNP	12	396	0.99942	ENSG00000182782	ENSG00000182782	30.518	rs192117342
QTS000024	ftp://ftp.ebi.ac.uk/pub/databases/spot/eQTL/sumstats/QTS000024/QTD000430/QTD000430.cc.tsv.gz	ENSG00000256249.1_12_122701187_122701330	12	122885752	C	T	chr12_122885752_C_T	12	0.030303	0.779308	0.065465	0.233275	SNP	12	396	0.99942	ENSG00000256249	ENSG00000256249	0.845	rs192117342
QTS000024	ftp://ftp.ebi.ac.uk/pub/databases/spot/eQTL/sumstats/QTS000024/QTD000430/QTD000430.cc.tsv.gz	ENSG00000256249.1_12_122715709_122715979	12	122885752	C	T	chr12_122885752_C_T	12	0.030303	0.00328929	-0.839403	0.28182	SNP	12	396	0.99942	ENSG00000256249	ENSG00000256249	0.845	rs192117342
QTS000024	ftp://ftp.ebi.ac.uk/pub/databases/spot/eQTL/sumstats/QTS000024/QTD000430/QTD000430.cc.tsv.gz	ENSG00000150977.11_12_123436082_123436684	12	122885770	G	A	chr12_122885770_G_A	6	0.0151515	0.0768373	-0.60602	0.340579	SNP	6	396	0.99956	ENSG00000150977	ENSG00000150977	73.666	rs183933630
QTS000024	ftp://ftp.ebi.ac.uk/pub/databases/spot/eQTL/sumstats/QTS000024/QTD000430/QTD000430.cc.tsv.gz	ENSG00000182782.8_12_122701293_122703357	12	122885770	G	A	chr12_122885770_G_A	6	0.0151515	0.799555	-0.0957385	0.376489	SNP	6	396	0.99956	ENSG00000182782	ENSG00000182782	30.518	rs183933630
QTS000024	ftp://ftp.ebi.ac.uk/pub/databases/spot/eQTL/sumstats/QTS000024/QTD000430/QTD000430.cc.tsv.gz	ENSG00000256249.1_12_122701187_122701330	12	122885770	G	A	chr12_122885770_G_A	6	0.0151515	0.591773	0.175586	0.326846	SNP	6	396	0.99956	ENSG00000256249	ENSG00000256249	0.845	rs183933630
QTS000024	ftp://ftp.ebi.ac.uk/pub/databases/spot/eQTL/sumstats/QTS000024/QTD000430/QTD000430.cc.tsv.gz	ENSG00000256249.1_12_122715709_122715979	12	122885770	G	A	chr12_122885770_G_A	6	0.0151515	0.00659326	-1.08952	0.396456	SNP	6	396	0.99956	ENSG00000256249	ENSG00000256249	0.845	rs183933630
QTS000024	ftp://ftp.ebi.ac.uk/pub/databases/spot/eQTL/sumstats/QTS000024/QTD000430/QTD000430.cc.tsv.gz	ENSG00000150977.11_12_123436082_123436684	12	122885919	A	G	chr12_122885919_A_G	18	0.0454545	0.605191	0.102481	0.197898	SNP	378	396	0.90239	ENSG00000150977	ENSG00000150977	73.666	rs4759385
QTS000024	ftp://ftp.ebi.ac.uk/pub/databases/spot/eQTL/sumstats/QTS000024/QTD000430/QTD000430.cc.tsv.gz	ENSG00000182782.8_12_122701293_122703357	12	122885919	A	G	chr12_122885919_A_G	18	0.0454545	0.217446	0.267559	0.21619	SNP	378	396	0.90239	ENSG00000182782	ENSG00000182782	30.518	rs4759385
QTS000024	ftp://ftp.ebi.ac.uk/pub/databases/spot/eQTL/sumstats/QTS000024/QTD000430/QTD000430.cc.tsv.gz	ENSG00000256249.1_12_122701187_122701330	12	122885919	A	G	chr12_122885919_A_G	18	0.0454545	0.0286634	0.410504	0.186126	SNP	378	396	0.90239	ENSG00000256249	ENSG00000256249	0.845	rs4759385
QTS000024	ftp://ftp.ebi.ac.uk/pub/databases/spot/eQTL/sumstats/QTS000024/QTD000430/QTD000430.cc.tsv.gz	ENSG00000256249.1_12_122715709_122715979	12	122885919	A	G	chr12_122885919_A_G	18	0.0454545	0.0250708	-0.519654	0.23005	SNP	378	396	0.90239	ENSG00000256249	ENSG00000256249	0.845	rs4759385
QTS000024	ftp://ftp.ebi.ac.uk/pub/databases/spot/eQTL/sumstats/QTS000024/QTD000430/QTD000430.cc.tsv.gz	ENSG00000150977.11_12_123436082_123436684	12	122886913	A	G	chr12_122886913_A_G	5	0.0126263	0.0133356	-0.889339	0.35588	SNP	5	396	0.97997	ENSG00000150977	ENSG00000150977	73.666	rs116335495
QTS000024	ftp://ftp.ebi.ac.uk/pub/databases/spot/eQTL/sumstats/QTS000024/QTD000430/QTD000430.cc.tsv.gz	ENSG00000182782.8_12_122701293_122703357	12	122886913	A	G	chr12_122886913_A_G	5	0.0126263	0.372998	-0.353519	0.395851	SNP	5	396	0.97997	ENSG00000182782	ENSG00000182782	30.518	rs116335495
QTS000024	ftp://ftp.ebi.ac.uk/pub/databases/spot/eQTL/sumstats/QTS000024/QTD000430/QTD000430.cc.tsv.gz	ENSG00000256249.1_12_122701187_122701330	12	122886913	A	G	chr12_122886913_A_G	5	0.0126263	0.743964	-0.112691	0.344513	SNP	5	396	0.97997	ENSG00000256249	ENSG00000256249	0.845	rs116335495
QTS000024	ftp://ftp.ebi.ac.uk/pub/databases/spot/eQTL/sumstats/QTS000024/QTD000430/QTD000430.cc.tsv.gz	ENSG00000256249.1_12_122715709_122715979	12	122886913	A	G	chr12_122886913_A_G	5	0.0126263	0.52881	-0.268658	0.425747	SNP	5	396	0.97997	ENSG00000256249	ENSG00000256249	0.845	rs116335495
QTS000024	ftp://ftp.ebi.ac.uk/pub/databases/spot/eQTL/sumstats/QTS000024/QTD000430/QTD000430.cc.tsv.gz	ENSG00000150977.11_12_123436082_123436684	12	122887598	T	C	chr12_122887598_T_C	25	0.0656566	0.327496	-0.178697	0.18201	SNP	26	396	0.94423	ENSG00000150977	ENSG00000150977	73.666	rs73406966
QTS000024	ftp://ftp.ebi.ac.uk/pub/databases/spot/eQTL/sumstats/QTS000024/QTD000430/QTD000430.cc.tsv.gz	ENSG00000182782.8_12_122701293_122703357	12	122887598	T	C	chr12_122887598_T_C	25	0.0656566	0.836185	-0.0414179	0.200019	SNP	26	396	0.94423	ENSG00000182782	ENSG00000182782	30.518	rs73406966
QTS000024	ftp://ftp.ebi.ac.uk/pub/databases/spot/eQTL/sumstats/QTS000024/QTD000430/QTD000430.cc.tsv.gz	ENSG00000256249.1_12_122701187_122701330	12	122887598	T	C	chr12_122887598_T_C	25	0.0656566	0.193457	-0.225762	0.172968	SNP	26	396	0.94423	ENSG00000256249	ENSG00000256249	0.845	rs73406966
QTS000024	ftp://ftp.ebi.ac.uk/pub/databases/spot/eQTL/sumstats/QTS000024/QTD000430/QTD000430.cc.tsv.gz	ENSG00000256249.1_12_122715709_122715979	12	122887598	T	C	chr12_122887598_T_C	25	0.0656566	0.0216315	0.490737	0.211833	SNP	26	396	0.94423	ENSG00000256249	ENSG00000256249	0.845	rs73406966
QTS000024	ftp://ftp.ebi.ac.uk/pub/databases/spot/eQTL/sumstats/QTS000024/QTD000430/QTD000430.cc.tsv.gz	ENSG00000150977.11_12_123436082_123436684	12	122888600	G	A	chr12_122888600_G_A	4	0.0126263	0.462686	-0.225322	0.306153	SNP	5	396	0.99963	ENSG00000150977	ENSG00000150977	73.666	rs60009235
QTS000024	ftp://ftp.ebi.ac.uk/pub/databases/spot/eQTL/sumstats/QTS000024/QTD000430/QTD000430.cc.tsv.gz	ENSG00000182782.8_12_122701293_122703357	12	122888600	G	A	chr12_122888600_G_A	4	0.0126263	0.127127	0.511795	0.333962	SNP	5	396	0.99963	ENSG00000182782	ENSG00000182782	30.518	rs60009235
QTS000024	ftp://ftp.ebi.ac.uk/pub/databases/spot/eQTL/sumstats/QTS000024/QTD000430/QTD000430.cc.tsv.gz	ENSG00000256249.1_12_122701187_122701330	12	122888600	G	A	chr12_122888600_G_A	4	0.0126263	0.0718501	0.523937	0.28938	SNP	5	396	0.99963	ENSG00000256249	ENSG00000256249	0.845	rs60009235
QTS000024	ftp://ftp.ebi.ac.uk/pub/databases/spot/eQTL/sumstats/QTS000024/QTD000430/QTD000430.cc.tsv.gz	ENSG00000256249.1_12_122715709_122715979	12	122888600	G	A	chr12_122888600_G_A	4	0.0126263	0.884326	0.052604	0.361067	SNP	5	396	0.99963	ENSG00000256249	ENSG00000256249	0.845	rs60009235
QTS000024	ftp://ftp.ebi.ac.uk/pub/databases/spot/eQTL/sumstats/QTS000024/QTD000430/QTD000430.cc.tsv.gz	ENSG00000150977.11_12_123436082_123436684	12	122889039	G	A	chr12_122889039_G_A	28	0.0833333	0.00389315	-0.406036	0.138866	SNP	33	396	0.99997	ENSG00000150977	ENSG00000150977	73.666	rs7966607
QTS000024	ftp://ftp.ebi.ac.uk/pub/databases/spot/eQTL/sumstats/QTS000024/QTD000430/QTD000430.cc.tsv.gz	ENSG00000182782.8_12_122701293_122703357	12	122889039	G	A	chr12_122889039_G_A	28	0.0833333	0.261836	0.174686	0.155203	SNP	33	396	0.99997	ENSG00000182782	ENSG00000182782	30.518	rs7966607
QTS000024	ftp://ftp.ebi.ac.uk/pub/databases/spot/eQTL/sumstats/QTS000024/QTD000430/QTD000430.cc.tsv.gz	ENSG00000256249.1_12_122701187_122701330	12	122889039	G	A	chr12_122889039_G_A	28	0.0833333	0.00448212	0.380797	0.132326	SNP	33	396	0.99997	ENSG00000256249	ENSG00000256249	0.845	rs7966607
QTS000024	ftp://ftp.ebi.ac.uk/pub/databases/spot/eQTL/sumstats/QTS000024/QTD000430/QTD000430.cc.tsv.gz	ENSG00000256249.1_12_122715709_122715979	12	122889039	G	A	chr12_122889039_G_A	28	0.0833333	0.00151884	-0.524065	0.162772	SNP	33	396	0.99997	ENSG00000256249	ENSG00000256249	0.845	rs7966607
QTS000024	ftp://ftp.ebi.ac.uk/pub/databases/spot/eQTL/sumstats/QTS000024/QTD000430/QTD000430.cc.tsv.gz	ENSG00000150977.11_12_123436082_123436684	12	122889276	G	A	chr12_122889276_G_A	12	0.030303	0.128466	-0.37182	0.243483	SNP	12	396	0.99933	ENSG00000150977	ENSG00000150977	73.666	rs114054016
QTS000024	ftp://ftp.ebi.ac.uk/pub/databases/spot/eQTL/sumstats/QTS000024/QTD000430/QTD000430.cc.tsv.gz	ENSG00000182782.8_12_122701293_122703357	12	122889276	G	A	chr12_122889276_G_A	12	0.030303	0.755367	0.0837909	0.268528	SNP	12	396	0.99933	ENSG00000182782	ENSG00000182782	30.518	rs114054016
QTS000024	ftp://ftp.ebi.ac.uk/pub/databases/spot/eQTL/sumstats/QTS000024/QTD000430/QTD000430.cc.tsv.gz	ENSG00000256249.1_12_122701187_122701330	12	122889276	G	A	chr12_122889276_G_A	12	0.030303	0.779308	0.065465	0.233275	SNP	12	396	0.99933	ENSG00000256249	ENSG00000256249	0.845	rs114054016
QTS000024	ftp://ftp.ebi.ac.uk/pub/databases/spot/eQTL/sumstats/QTS000024/QTD000430/QTD000430.cc.tsv.gz	ENSG00000256249.1_12_122715709_122715979	12	122889276	G	A	chr12_122889276_G_A	12	0.030303	0.00328929	-0.839403	0.28182	SNP	12	396	0.99933	ENSG00000256249	ENSG00000256249	0.845	rs114054016
QTS000024	ftp://ftp.ebi.ac.uk/pub/databases/spot/eQTL/sumstats/QTS000024/QTD000430/QTD000430.cc.tsv.gz	ENSG00000150977.11_12_123436082_123436684	12	122889722	C	CA	chr12_122889722_C_CA	21	0.0530303	0.323466	-0.184873	0.186735	INDEL	21	396	0.89737	ENSG00000150977	ENSG00000150977	73.666	rs777453837
QTS000024	ftp://ftp.ebi.ac.uk/pub/databases/spot/eQTL/sumstats/QTS000024/QTD000430/QTD000430.cc.tsv.gz	ENSG00000150977.11_12_123436082_123436684	12	122889722	C	CA	chr12_122889722_C_CA	21	0.0530303	0.323466	-0.184873	0.186735	INDEL	21	396	0.89737	ENSG00000150977	ENSG00000150977	73.666	rs11452783
QTS000024	ftp://ftp.ebi.ac.uk/pub/databases/spot/eQTL/sumstats/QTS000024/QTD000430/QTD000430.cc.tsv.gz	ENSG00000150977.11_12_123436082_123436684	12	122889722	C	CAA	chr12_122889722_C_CAA	32	0.0934343	0.00537995	-0.378582	0.134392	INDEL	37	396	0.97211	ENSG00000150977	ENSG00000150977	73.666	rs777453837
QTS000024	ftp://ftp.ebi.ac.uk/pub/databases/spot/eQTL/sumstats/QTS000024/QTD000430/QTD000430.cc.tsv.gz	ENSG00000150977.11_12_123436082_123436684	12	122889722	CA	C	chr12_122889722_CA_C	6	0.0151515	0.896987	0.0462889	0.357034	INDEL	6	396	0.80833	ENSG00000150977	ENSG00000150977	73.666	rs201952862
QTS000024	ftp://ftp.ebi.ac.uk/pub/databases/spot/eQTL/sumstats/QTS000024/QTD000430/QTD000430.cc.tsv.gz	ENSG00000182782.8_12_122701293_122703357	12	122889722	C	CA	chr12_122889722_C_CA	21	0.0530303	0.00702921	0.548513	0.201199	INDEL	21	396	0.89737	ENSG00000182782	ENSG00000182782	30.518	rs777453837
QTS000024	ftp://ftp.ebi.ac.uk/pub/databases/spot/eQTL/sumstats/QTS000024/QTD000430/QTD000430.cc.tsv.gz	ENSG00000182782.8_12_122701293_122703357	12	122889722	C	CA	chr12_122889722_C_CA	21	0.0530303	0.00702921	0.548513	0.201199	INDEL	21	396	0.89737	ENSG00000182782	ENSG00000182782	30.518	rs11452783
QTS000024	ftp://ftp.ebi.ac.uk/pub/databases/spot/eQTL/sumstats/QTS000024/QTD000430/QTD000430.cc.tsv.gz	ENSG00000182782.8_12_122701293_122703357	12	122889722	C	CAA	chr12_122889722_C_CAA	32	0.0934343	0.138167	0.222743	0.149576	INDEL	37	396	0.97211	ENSG00000182782	ENSG00000182782	30.518	rs777453837
QTS000024	ftp://ftp.ebi.ac.uk/pub/databases/spot/eQTL/sumstats/QTS000024/QTD000430/QTD000430.cc.tsv.gz	ENSG00000182782.8_12_122701293_122703357	12	122889722	CA	C	chr12_122889722_CA_C	6	0.0151515	0.456583	-0.291565	0.390802	INDEL	6	396	0.80833	ENSG00000182782	ENSG00000182782	30.518	rs201952862
QTS000024	ftp://ftp.ebi.ac.uk/pub/databases/spot/eQTL/sumstats/QTS000024/QTD000430/QTD000430.cc.tsv.gz	ENSG00000256249.1_12_122701187_122701330	12	122889722	C	CA	chr12_122889722_C_CA	21	0.0530303	0.0243986	0.399069	0.175833	INDEL	21	396	0.89737	ENSG00000256249	ENSG00000256249	0.845	rs777453837
QTS000024	ftp://ftp.ebi.ac.uk/pub/databases/spot/eQTL/sumstats/QTS000024/QTD000430/QTD000430.cc.tsv.gz	ENSG00000256249.1_12_122701187_122701330	12	122889722	C	CA	chr12_122889722_C_CA	21	0.0530303	0.0243986	0.399069	0.175833	INDEL	21	396	0.89737	ENSG00000256249	ENSG00000256249	0.845	rs11452783
QTS000024	ftp://ftp.ebi.ac.uk/pub/databases/spot/eQTL/sumstats/QTS000024/QTD000430/QTD000430.cc.tsv.gz	ENSG00000256249.1_12_122701187_122701330	12	122889722	C	CAA	chr12_122889722_C_CAA	32	0.0934343	0.00151265	0.409575	0.127163	INDEL	37	396	0.97211	ENSG00000256249	ENSG00000256249	0.845	rs777453837
QTS000024	ftp://ftp.ebi.ac.uk/pub/databases/spot/eQTL/sumstats/QTS000024/QTD000430/QTD000430.cc.tsv.gz	ENSG00000256249.1_12_122701187_122701330	12	122889722	CA	C	chr12_122889722_CA_C	6	0.0151515	0.226863	-0.410616	0.338637	INDEL	6	396	0.80833	ENSG00000256249	ENSG00000256249	0.845	rs201952862
QTS000024	ftp://ftp.ebi.ac.uk/pub/databases/spot/eQTL/sumstats/QTS000024/QTD000430/QTD000430.cc.tsv.gz	ENSG00000256249.1_12_122715709_122715979	12	122889722	C	CA	chr12_122889722_C_CA	21	0.0530303	0.0326518	-0.468782	0.217765	INDEL	21	396	0.89737	ENSG00000256249	ENSG00000256249	0.845	rs777453837
QTS000024	ftp://ftp.ebi.ac.uk/pub/databases/spot/eQTL/sumstats/QTS000024/QTD000430/QTD000430.cc.tsv.gz	ENSG00000256249.1_12_122715709_122715979	12	122889722	C	CA	chr12_122889722_C_CA	21	0.0530303	0.0326518	-0.468782	0.217765	INDEL	21	396	0.89737	ENSG00000256249	ENSG00000256249	0.845	rs11452783
QTS000024	ftp://ftp.ebi.ac.uk/pub/databases/spot/eQTL/sumstats/QTS000024/QTD000430/QTD000430.cc.tsv.gz	ENSG00000256249.1_12_122715709_122715979	12	122889722	C	CAA	chr12_122889722_C_CAA	32	0.0934343	0.000602206	-0.546543	0.156539	INDEL	37	396	0.97211	ENSG00000256249	ENSG00000256249	0.845	rs777453837
QTS000024	ftp://ftp.ebi.ac.uk/pub/databases/spot/eQTL/sumstats/QTS000024/QTD000430/QTD000430.cc.tsv.gz	ENSG00000256249.1_12_122715709_122715979	12	122889722	CA	C	chr12_122889722_CA_C	6	0.0151515	0.12278	-0.647686	0.417763	INDEL	6	396	0.80833	ENSG00000256249	ENSG00000256249	0.845	rs201952862
QTS000024	ftp://ftp.ebi.ac.uk/pub/databases/spot/eQTL/sumstats/QTS000024/QTD000430/QTD000430.cc.tsv.gz	ENSG00000150977.11_12_123436082_123436684	12	122889778	A	G	chr12_122889778_A_G	41	0.126263	0.0003585	-0.430143	0.118269	SNP	50	396	0.99874	ENSG00000150977	ENSG00000150977	73.666	rs7956122
QTS000024	ftp://ftp.ebi.ac.uk/pub/databases/spot/eQTL/sumstats/QTS000024/QTD000430/QTD000430.cc.tsv.gz	ENSG00000182782.8_12_122701293_122703357	12	122889778	A	G	chr12_122889778_A_G	41	0.126263	0.0834542	0.231748	0.133151	SNP	50	396	0.99874	ENSG00000182782	ENSG00000182782	30.518	rs7956122
QTS000024	ftp://ftp.ebi.ac.uk/pub/databases/spot/eQTL/sumstats/QTS000024/QTD000430/QTD000430.cc.tsv.gz	ENSG00000256249.1_12_122701187_122701330	12	122889778	A	G	chr12_122889778_A_G	41	0.126263	0.000893771	0.382141	0.113145	SNP	50	396	0.99874	ENSG00000256249	ENSG00000256249	0.845	rs7956122
QTS000024	ftp://ftp.ebi.ac.uk/pub/databases/spot/eQTL/sumstats/QTS000024/QTD000430/QTD000430.cc.tsv.gz	ENSG00000256249.1_12_122715709_122715979	12	122889778	A	G	chr12_122889778_A_G	41	0.126263	2.60348e-05	-0.59298	0.137408	SNP	50	396	0.99874	ENSG00000256249	ENSG00000256249	0.845	rs7956122
QTS000024	ftp://ftp.ebi.ac.uk/pub/databases/spot/eQTL/sumstats/QTS000024/QTD000430/QTD000430.cc.tsv.gz	ENSG00000150977.11_12_123436082_123436684	12	122890337	CT	C	chr12_122890337_CT_C	14	0.0378788	0.411978	0.177092	0.215362	INDEL	15	396	0.94776	ENSG00000150977	ENSG00000150977	73.666	rs1399599520
QTS000024	ftp://ftp.ebi.ac.uk/pub/databases/spot/eQTL/sumstats/QTS000024/QTD000430/QTD000430.cc.tsv.gz	ENSG00000182782.8_12_122701293_122703357	12	122890337	CT	C	chr12_122890337_CT_C	14	0.0378788	0.618356	-0.117948	0.236353	INDEL	15	396	0.94776	ENSG00000182782	ENSG00000182782	30.518	rs1399599520
QTS000024	ftp://ftp.ebi.ac.uk/pub/databases/spot/eQTL/sumstats/QTS000024/QTD000430/QTD000430.cc.tsv.gz	ENSG00000256249.1_12_122701187_122701330	12	122890337	CT	C	chr12_122890337_CT_C	14	0.0378788	0.167196	-0.283433	0.204382	INDEL	15	396	0.94776	ENSG00000256249	ENSG00000256249	0.845	rs1399599520
QTS000024	ftp://ftp.ebi.ac.uk/pub/databases/spot/eQTL/sumstats/QTS000024/QTD000430/QTD000430.cc.tsv.gz	ENSG00000256249.1_12_122715709_122715979	12	122890337	CT	C	chr12_122890337_CT_C	14	0.0378788	0.788194	0.0683521	0.254049	INDEL	15	396	0.94776	ENSG00000256249	ENSG00000256249	0.845	rs1399599520
QTS000024	ftp://ftp.ebi.ac.uk/pub/databases/spot/eQTL/sumstats/QTS000024/QTD000430/QTD000430.cc.tsv.gz	ENSG00000150977.11_12_123436082_123436684	12	122891185	G	A	chr12_122891185_G_A	8	0.020202	0.455092	-0.221838	0.296359	SNP	8	396	0.99991	ENSG00000150977	ENSG00000150977	73.666	rs140689322
QTS000024	ftp://ftp.ebi.ac.uk/pub/databases/spot/eQTL/sumstats/QTS000024/QTD000430/QTD000430.cc.tsv.gz	ENSG00000182782.8_12_122701293_122703357	12	122891185	G	A	chr12_122891185_G_A	8	0.020202	0.000519615	1.11229	0.314802	SNP	8	396	0.99991	ENSG00000182782	ENSG00000182782	30.518	rs140689322
QTS000024	ftp://ftp.ebi.ac.uk/pub/databases/spot/eQTL/sumstats/QTS000024/QTD000430/QTD000430.cc.tsv.gz	ENSG00000256249.1_12_122701187_122701330	12	122891185	G	A	chr12_122891185_G_A	8	0.020202	0.0354114	0.591776	0.279228	SNP	8	396	0.99991	ENSG00000256249	ENSG00000256249	0.845	rs140689322
QTS000024	ftp://ftp.ebi.ac.uk/pub/databases/spot/eQTL/sumstats/QTS000024/QTD000430/QTD000430.cc.tsv.gz	ENSG00000256249.1_12_122715709_122715979	12	122891185	G	A	chr12_122891185_G_A	8	0.020202	0.522335	-0.223808	0.349163	SNP	8	396	0.99991	ENSG00000256249	ENSG00000256249	0.845	rs140689322
QTS000024	ftp://ftp.ebi.ac.uk/pub/databases/spot/eQTL/sumstats/QTS000024/QTD000430/QTD000430.cc.tsv.gz	ENSG00000150977.11_12_123436082_123436684	12	122891426	G	A	chr12_122891426_G_A	5	0.0126263	0.429459	-0.29349	0.370627	SNP	5	396	0.99725	ENSG00000150977	ENSG00000150977	73.666	rs144660826
QTS000024	ftp://ftp.ebi.ac.uk/pub/databases/spot/eQTL/sumstats/QTS000024/QTD000430/QTD000430.cc.tsv.gz	ENSG00000182782.8_12_122701293_122703357	12	122891426	G	A	chr12_122891426_G_A	5	0.0126263	0.808735	0.0986377	0.406908	SNP	5	396	0.99725	ENSG00000182782	ENSG00000182782	30.518	rs144660826
QTS000024	ftp://ftp.ebi.ac.uk/pub/databases/spot/eQTL/sumstats/QTS000024/QTD000430/QTD000430.cc.tsv.gz	ENSG00000256249.1_12_122701187_122701330	12	122891426	G	A	chr12_122891426_G_A	5	0.0126263	0.889309	0.0492695	0.353508	SNP	5	396	0.99725	ENSG00000256249	ENSG00000256249	0.845	rs144660826
QTS000024	ftp://ftp.ebi.ac.uk/pub/databases/spot/eQTL/sumstats/QTS000024/QTD000430/QTD000430.cc.tsv.gz	ENSG00000256249.1_12_122715709_122715979	12	122891426	G	A	chr12_122891426_G_A	5	0.0126263	0.260082	-0.492227	0.435716	SNP	5	396	0.99725	ENSG00000256249	ENSG00000256249	0.845	rs144660826
QTS000024	ftp://ftp.ebi.ac.uk/pub/databases/spot/eQTL/sumstats/QTS000024/QTD000430/QTD000430.cc.tsv.gz	ENSG00000150977.11_12_123436082_123436684	12	122891872	C	T	chr12_122891872_C_T	13	0.0328283	0.336829	-0.22352	0.232113	SNP	383	396	0.86247	ENSG00000150977	ENSG00000150977	73.666	rs2343107
QTS000024	ftp://ftp.ebi.ac.uk/pub/databases/spot/eQTL/sumstats/QTS000024/QTD000430/QTD000430.cc.tsv.gz	ENSG00000182782.8_12_122701293_122703357	12	122891872	C	T	chr12_122891872_C_T	13	0.0328283	0.385477	0.221448	0.254558	SNP	383	396	0.86247	ENSG00000182782	ENSG00000182782	30.518	rs2343107
QTS000024	ftp://ftp.ebi.ac.uk/pub/databases/spot/eQTL/sumstats/QTS000024/QTD000430/QTD000430.cc.tsv.gz	ENSG00000256249.1_12_122701187_122701330	12	122891872	C	T	chr12_122891872_C_T	13	0.0328283	0.0184582	0.518879	0.218239	SNP	383	396	0.86247	ENSG00000256249	ENSG00000256249	0.845	rs2343107
QTS000024	ftp://ftp.ebi.ac.uk/pub/databases/spot/eQTL/sumstats/QTS000024/QTD000430/QTD000430.cc.tsv.gz	ENSG00000256249.1_12_122715709_122715979	12	122891872	C	T	chr12_122891872_C_T	13	0.0328283	0.00218908	-0.82995	0.267094	SNP	383	396	0.86247	ENSG00000256249	ENSG00000256249	0.845	rs2343107
QTS000024	ftp://ftp.ebi.ac.uk/pub/databases/spot/eQTL/sumstats/QTS000024/QTD000430/QTD000430.cc.tsv.gz	ENSG00000150977.11_12_123436082_123436684	12	122892005	T	TGAA	chr12_122892005_T_TGAA	53	0.146465	0.260351	-0.135438	0.119956	INDEL	338	396	0.94489	ENSG00000150977	ENSG00000150977	73.666	rs3069128
QTS000024	ftp://ftp.ebi.ac.uk/pub/databases/spot/eQTL/sumstats/QTS000024/QTD000430/QTD000430.cc.tsv.gz	ENSG00000150977.11_12_123436082_123436684	12	122892005	T	TGAA	chr12_122892005_T_TGAA	53	0.146465	0.260351	-0.135438	0.119956	INDEL	338	396	0.94489	ENSG00000150977	ENSG00000150977	73.666	rs397812574
QTS000024	ftp://ftp.ebi.ac.uk/pub/databases/spot/eQTL/sumstats/QTS000024/QTD000430/QTD000430.cc.tsv.gz	ENSG00000182782.8_12_122701293_122703357	12	122892005	T	TGAA	chr12_122892005_T_TGAA	53	0.146465	0.434379	0.103204	0.131732	INDEL	338	396	0.94489	ENSG00000182782	ENSG00000182782	30.518	rs3069128
QTS000024	ftp://ftp.ebi.ac.uk/pub/databases/spot/eQTL/sumstats/QTS000024/QTD000430/QTD000430.cc.tsv.gz	ENSG00000182782.8_12_122701293_122703357	12	122892005	T	TGAA	chr12_122892005_T_TGAA	53	0.146465	0.434379	0.103204	0.131732	INDEL	338	396	0.94489	ENSG00000182782	ENSG00000182782	30.518	rs397812574
QTS000024	ftp://ftp.ebi.ac.uk/pub/databases/spot/eQTL/sumstats/QTS000024/QTD000430/QTD000430.cc.tsv.gz	ENSG00000256249.1_12_122701187_122701330	12	122892005	T	TGAA	chr12_122892005_T_TGAA	53	0.146465	0.553773	0.0679306	0.114514	INDEL	338	396	0.94489	ENSG00000256249	ENSG00000256249	0.845	rs3069128
QTS000024	ftp://ftp.ebi.ac.uk/pub/databases/spot/eQTL/sumstats/QTS000024/QTD000430/QTD000430.cc.tsv.gz	ENSG00000256249.1_12_122701187_122701330	12	122892005	T	TGAA	chr12_122892005_T_TGAA	53	0.146465	0.553773	0.0679306	0.114514	INDEL	338	396	0.94489	ENSG00000256249	ENSG00000256249	0.845	rs397812574
QTS000024	ftp://ftp.ebi.ac.uk/pub/databases/spot/eQTL/sumstats/QTS000024/QTD000430/QTD000430.cc.tsv.gz	ENSG00000256249.1_12_122715709_122715979	12	122892005	T	TGAA	chr12_122892005_T_TGAA	53	0.146465	0.991257	0.00155554	0.141763	INDEL	338	396	0.94489	ENSG00000256249	ENSG00000256249	0.845	rs3069128
QTS000024	ftp://ftp.ebi.ac.uk/pub/databases/spot/eQTL/sumstats/QTS000024/QTD000430/QTD000430.cc.tsv.gz	ENSG00000256249.1_12_122715709_122715979	12	122892005	T	TGAA	chr12_122892005_T_TGAA	53	0.146465	0.991257	0.00155554	0.141763	INDEL	338	396	0.94489	ENSG00000256249	ENSG00000256249	0.845	rs397812574
QTS000024	ftp://ftp.ebi.ac.uk/pub/databases/spot/eQTL/sumstats/QTS000024/QTD000430/QTD000430.cc.tsv.gz	ENSG00000150977.11_12_123436082_123436684	12	122892087	G	A	chr12_122892087_G_A	4	0.0126263	0.462686	-0.225322	0.306153	SNP	5	396	0.99963	ENSG00000150977	ENSG00000150977	73.666	rs73406977
QTS000024	ftp://ftp.ebi.ac.uk/pub/databases/spot/eQTL/sumstats/QTS000024/QTD000430/QTD000430.cc.tsv.gz	ENSG00000182782.8_12_122701293_122703357	12	122892087	G	A	chr12_122892087_G_A	4	0.0126263	0.127127	0.511795	0.333962	SNP	5	396	0.99963	ENSG00000182782	ENSG00000182782	30.518	rs73406977
QTS000024	ftp://ftp.ebi.ac.uk/pub/databases/spot/eQTL/sumstats/QTS000024/QTD000430/QTD000430.cc.tsv.gz	ENSG00000256249.1_12_122701187_122701330	12	122892087	G	A	chr12_122892087_G_A	4	0.0126263	0.0718501	0.523937	0.28938	SNP	5	396	0.99963	ENSG00000256249	ENSG00000256249	0.845	rs73406977
QTS000024	ftp://ftp.ebi.ac.uk/pub/databases/spot/eQTL/sumstats/QTS000024/QTD000430/QTD000430.cc.tsv.gz	ENSG00000256249.1_12_122715709_122715979	12	122892087	G	A	chr12_122892087_G_A	4	0.0126263	0.884326	0.052604	0.361067	SNP	5	396	0.99963	ENSG00000256249	ENSG00000256249	0.845	rs73406977
QTS000024	ftp://ftp.ebi.ac.uk/pub/databases/spot/eQTL/sumstats/QTS000024/QTD000430/QTD000430.cc.tsv.gz	ENSG00000150977.11_12_123436082_123436684	12	122892503	TA	T	chr12_122892503_TA_T	59	0.161616	0.822412	0.0292533	0.13015	INDEL	64	396	0.98871	ENSG00000150977	ENSG00000150977	73.666	rs139634602
QTS000024	ftp://ftp.ebi.ac.uk/pub/databases/spot/eQTL/sumstats/QTS000024/QTD000430/QTD000430.cc.tsv.gz	ENSG00000182782.8_12_122701293_122703357	12	122892503	TA	T	chr12_122892503_TA_T	59	0.161616	0.0224986	0.323726	0.140668	INDEL	64	396	0.98871	ENSG00000182782	ENSG00000182782	30.518	rs139634602
QTS000024	ftp://ftp.ebi.ac.uk/pub/databases/spot/eQTL/sumstats/QTS000024/QTD000430/QTD000430.cc.tsv.gz	ENSG00000256249.1_12_122701187_122701330	12	122892503	TA	T	chr12_122892503_TA_T	59	0.161616	0.502935	-0.083094	0.123798	INDEL	64	396	0.98871	ENSG00000256249	ENSG00000256249	0.845	rs139634602
QTS000024	ftp://ftp.ebi.ac.uk/pub/databases/spot/eQTL/sumstats/QTS000024/QTD000430/QTD000430.cc.tsv.gz	ENSG00000256249.1_12_122715709_122715979	12	122892503	TA	T	chr12_122892503_TA_T	59	0.161616	0.675063	0.0643364	0.153224	INDEL	64	396	0.98871	ENSG00000256249	ENSG00000256249	0.845	rs139634602
QTS000024	ftp://ftp.ebi.ac.uk/pub/databases/spot/eQTL/sumstats/QTS000024/QTD000430/QTD000430.cc.tsv.gz	ENSG00000150977.11_12_123436082_123436684	12	122892783	G	C	chr12_122892783_G_C	6	0.0151515	0.0795857	-0.600715	0.340753	SNP	6	396	0.99536	ENSG00000150977	ENSG00000150977	73.666	rs7137666
QTS000024	ftp://ftp.ebi.ac.uk/pub/databases/spot/eQTL/sumstats/QTS000024/QTD000430/QTD000430.cc.tsv.gz	ENSG00000182782.8_12_122701293_122703357	12	122892783	G	C	chr12_122892783_G_C	6	0.0151515	0.796589	-0.0972205	0.37662	SNP	6	396	0.99536	ENSG00000182782	ENSG00000182782	30.518	rs7137666
QTS000024	ftp://ftp.ebi.ac.uk/pub/databases/spot/eQTL/sumstats/QTS000024/QTD000430/QTD000430.cc.tsv.gz	ENSG00000256249.1_12_122701187_122701330	12	122892783	G	C	chr12_122892783_G_C	6	0.0151515	0.58766	0.177599	0.326956	SNP	6	396	0.99536	ENSG00000256249	ENSG00000256249	0.845	rs7137666
QTS000024	ftp://ftp.ebi.ac.uk/pub/databases/spot/eQTL/sumstats/QTS000024/QTD000430/QTD000430.cc.tsv.gz	ENSG00000256249.1_12_122715709_122715979	12	122892783	G	C	chr12_122892783_G_C	6	0.0151515	0.006331	-1.09518	0.396516	SNP	6	396	0.99536	ENSG00000256249	ENSG00000256249	0.845	rs7137666
QTS000024	ftp://ftp.ebi.ac.uk/pub/databases/spot/eQTL/sumstats/QTS000024/QTD000430/QTD000430.cc.tsv.gz	ENSG00000150977.11_12_123436082_123436684	12	122892923	T	C	chr12_122892923_T_C	85	0.272727	0.0437735	0.203987	0.100471	SNP	288	396	0.96294	ENSG00000150977	ENSG00000150977	73.666	rs4759386
QTS000024	ftp://ftp.ebi.ac.uk/pub/databases/spot/eQTL/sumstats/QTS000024/QTD000430/QTD000430.cc.tsv.gz	ENSG00000182782.8_12_122701293_122703357	12	122892923	T	C	chr12_122892923_T_C	85	0.272727	0.442493	-0.0855781	0.111189	SNP	288	396	0.96294	ENSG00000182782	ENSG00000182782	30.518	rs4759386
QTS000024	ftp://ftp.ebi.ac.uk/pub/databases/spot/eQTL/sumstats/QTS000024/QTD000430/QTD000430.cc.tsv.gz	ENSG00000256249.1_12_122701187_122701330	12	122892923	T	C	chr12_122892923_T_C	85	0.272727	0.025303	-0.215209	0.0954265	SNP	288	396	0.96294	ENSG00000256249	ENSG00000256249	0.845	rs4759386
QTS000024	ftp://ftp.ebi.ac.uk/pub/databases/spot/eQTL/sumstats/QTS000024/QTD000430/QTD000430.cc.tsv.gz	ENSG00000256249.1_12_122715709_122715979	12	122892923	T	C	chr12_122892923_T_C	85	0.272727	0.000534717	0.408157	0.115783	SNP	288	396	0.96294	ENSG00000256249	ENSG00000256249	0.845	rs4759386
QTS000024	ftp://ftp.ebi.ac.uk/pub/databases/spot/eQTL/sumstats/QTS000024/QTD000430/QTD000430.cc.tsv.gz	ENSG00000150977.11_12_123436082_123436684	12	122893022	C	T	chr12_122893022_C_T	87	0.277778	0.0556904	0.196379	0.101977	SNP	286	396	0.96233	ENSG00000150977	ENSG00000150977	73.666	rs4759387
QTS000024	ftp://ftp.ebi.ac.uk/pub/databases/spot/eQTL/sumstats/QTS000024/QTD000430/QTD000430.cc.tsv.gz	ENSG00000182782.8_12_122701293_122703357	12	122893022	C	T	chr12_122893022_C_T	87	0.277778	0.266296	-0.125478	0.112532	SNP	286	396	0.96233	ENSG00000182782	ENSG00000182782	30.518	rs4759387
QTS000024	ftp://ftp.ebi.ac.uk/pub/databases/spot/eQTL/sumstats/QTS000024/QTD000430/QTD000430.cc.tsv.gz	ENSG00000256249.1_12_122701187_122701330	12	122893022	C	T	chr12_122893022_C_T	87	0.277778	0.0151811	-0.236565	0.0965135	SNP	286	396	0.96233	ENSG00000256249	ENSG00000256249	0.845	rs4759387
QTS000024	ftp://ftp.ebi.ac.uk/pub/databases/spot/eQTL/sumstats/QTS000024/QTD000430/QTD000430.cc.tsv.gz	ENSG00000256249.1_12_122715709_122715979	12	122893022	C	T	chr12_122893022_C_T	87	0.277778	0.00113356	0.389739	0.117838	SNP	286	396	0.96233	ENSG00000256249	ENSG00000256249	0.845	rs4759387
QTS000024	ftp://ftp.ebi.ac.uk/pub/databases/spot/eQTL/sumstats/QTS000024/QTD000430/QTD000430.cc.tsv.gz	ENSG00000150977.11_12_123436082_123436684	12	122893059	C	CA	chr12_122893059_C_CA	60	0.166667	0.0824839	0.202003	0.115693	INDEL	330	396	0.90997	ENSG00000150977	ENSG00000150977	73.666	rs578085084
QTS000024	ftp://ftp.ebi.ac.uk/pub/databases/spot/eQTL/sumstats/QTS000024/QTD000430/QTD000430.cc.tsv.gz	ENSG00000150977.11_12_123436082_123436684	12	122893059	C	CA	chr12_122893059_C_CA	60	0.166667	0.0824839	0.202003	0.115693	INDEL	330	396	0.90997	ENSG00000150977	ENSG00000150977	73.666	rs397746769
QTS000024	ftp://ftp.ebi.ac.uk/pub/databases/spot/eQTL/sumstats/QTS000024/QTD000430/QTD000430.cc.tsv.gz	ENSG00000150977.11_12_123436082_123436684	12	122893059	C	CAA	chr12_122893059_C_CAA	20	0.0555556	0.000283929	-0.622843	0.168288	INDEL	22	396	0.93475	ENSG00000150977	ENSG00000150977	73.666	rs578085084
QTS000024	ftp://ftp.ebi.ac.uk/pub/databases/spot/eQTL/sumstats/QTS000024/QTD000430/QTD000430.cc.tsv.gz	ENSG00000150977.11_12_123436082_123436684	12	122893059	C	CAA	chr12_122893059_C_CAA	20	0.0555556	0.000283929	-0.622843	0.168288	INDEL	22	396	0.93475	ENSG00000150977	ENSG00000150977	73.666	rs11429369
QTS000024	ftp://ftp.ebi.ac.uk/pub/databases/spot/eQTL/sumstats/QTS000024/QTD000430/QTD000430.cc.tsv.gz	ENSG00000182782.8_12_122701293_122703357	12	122893059	C	CA	chr12_122893059_C_CA	60	0.166667	0.293525	-0.134301	0.127487	INDEL	330	396	0.90997	ENSG00000182782	ENSG00000182782	30.518	rs578085084
QTS000024	ftp://ftp.ebi.ac.uk/pub/databases/spot/eQTL/sumstats/QTS000024/QTD000430/QTD000430.cc.tsv.gz	ENSG00000182782.8_12_122701293_122703357	12	122893059	C	CA	chr12_122893059_C_CA	60	0.166667	0.293525	-0.134301	0.127487	INDEL	330	396	0.90997	ENSG00000182782	ENSG00000182782	30.518	rs397746769
QTS000024	ftp://ftp.ebi.ac.uk/pub/databases/spot/eQTL/sumstats/QTS000024/QTD000430/QTD000430.cc.tsv.gz	ENSG00000182782.8_12_122701293_122703357	12	122893059	C	CAA	chr12_122893059_C_CAA	20	0.0555556	0.0215512	0.436975	0.188508	INDEL	22	396	0.93475	ENSG00000182782	ENSG00000182782	30.518	rs578085084
QTS000024	ftp://ftp.ebi.ac.uk/pub/databases/spot/eQTL/sumstats/QTS000024/QTD000430/QTD000430.cc.tsv.gz	ENSG00000182782.8_12_122701293_122703357	12	122893059	C	CAA	chr12_122893059_C_CAA	20	0.0555556	0.0215512	0.436975	0.188508	INDEL	22	396	0.93475	ENSG00000182782	ENSG00000182782	30.518	rs11429369
QTS000024	ftp://ftp.ebi.ac.uk/pub/databases/spot/eQTL/sumstats/QTS000024/QTD000430/QTD000430.cc.tsv.gz	ENSG00000256249.1_12_122701187_122701330	12	122893059	C	CA	chr12_122893059_C_CA	60	0.166667	0.00273877	-0.329154	0.108382	INDEL	330	396	0.90997	ENSG00000256249	ENSG00000256249	0.845	rs578085084
QTS000024	ftp://ftp.ebi.ac.uk/pub/databases/spot/eQTL/sumstats/QTS000024/QTD000430/QTD000430.cc.tsv.gz	ENSG00000256249.1_12_122701187_122701330	12	122893059	C	CA	chr12_122893059_C_CA	60	0.166667	0.00273877	-0.329154	0.108382	INDEL	330	396	0.90997	ENSG00000256249	ENSG00000256249	0.845	rs397746769
QTS000024	ftp://ftp.ebi.ac.uk/pub/databases/spot/eQTL/sumstats/QTS000024/QTD000430/QTD000430.cc.tsv.gz	ENSG00000256249.1_12_122701187_122701330	12	122893059	C	CAA	chr12_122893059_C_CAA	20	0.0555556	1.05488e-05	0.713871	0.157535	INDEL	22	396	0.93475	ENSG00000256249	ENSG00000256249	0.845	rs578085084
QTS000024	ftp://ftp.ebi.ac.uk/pub/databases/spot/eQTL/sumstats/QTS000024/QTD000430/QTD000430.cc.tsv.gz	ENSG00000256249.1_12_122701187_122701330	12	122893059	C	CAA	chr12_122893059_C_CAA	20	0.0555556	1.05488e-05	0.713871	0.157535	INDEL	22	396	0.93475	ENSG00000256249	ENSG00000256249	0.845	rs11429369
QTS000024	ftp://ftp.ebi.ac.uk/pub/databases/spot/eQTL/sumstats/QTS000024/QTD000430/QTD000430.cc.tsv.gz	ENSG00000256249.1_12_122715709_122715979	12	122893059	C	CA	chr12_122893059_C_CA	60	0.166667	0.112548	0.217549	0.136436	INDEL	330	396	0.90997	ENSG00000256249	ENSG00000256249	0.845	rs578085084
QTS000024	ftp://ftp.ebi.ac.uk/pub/databases/spot/eQTL/sumstats/QTS000024/QTD000430/QTD000430.cc.tsv.gz	ENSG00000256249.1_12_122715709_122715979	12	122893059	C	CA	chr12_122893059_C_CA	60	0.166667	0.112548	0.217549	0.136436	INDEL	330	396	0.90997	ENSG00000256249	ENSG00000256249	0.845	rs397746769
QTS000024	ftp://ftp.ebi.ac.uk/pub/databases/spot/eQTL/sumstats/QTS000024/QTD000430/QTD000430.cc.tsv.gz	ENSG00000256249.1_12_122715709_122715979	12	122893059	C	CAA	chr12_122893059_C_CAA	20	0.0555556	0.0318273	-0.438897	0.202898	INDEL	22	396	0.93475	ENSG00000256249	ENSG00000256249	0.845	rs578085084
QTS000024	ftp://ftp.ebi.ac.uk/pub/databases/spot/eQTL/sumstats/QTS000024/QTD000430/QTD000430.cc.tsv.gz	ENSG00000256249.1_12_122715709_122715979	12	122893059	C	CAA	chr12_122893059_C_CAA	20	0.0555556	0.0318273	-0.438897	0.202898	INDEL	22	396	0.93475	ENSG00000256249	ENSG00000256249	0.845	rs11429369
QTS000024	ftp://ftp.ebi.ac.uk/pub/databases/spot/eQTL/sumstats/QTS000024/QTD000430/QTD000430.cc.tsv.gz	ENSG00000150977.11_12_123436082_123436684	12	122893102	T	C	chr12_122893102_T_C	5	0.0126263	0.429459	-0.29349	0.370627	SNP	5	396	0.99725	ENSG00000150977	ENSG00000150977	73.666	rs140790185
QTS000024	ftp://ftp.ebi.ac.uk/pub/databases/spot/eQTL/sumstats/QTS000024/QTD000430/QTD000430.cc.tsv.gz	ENSG00000182782.8_12_122701293_122703357	12	122893102	T	C	chr12_122893102_T_C	5	0.0126263	0.808735	0.0986377	0.406908	SNP	5	396	0.99725	ENSG00000182782	ENSG00000182782	30.518	rs140790185
QTS000024	ftp://ftp.ebi.ac.uk/pub/databases/spot/eQTL/sumstats/QTS000024/QTD000430/QTD000430.cc.tsv.gz	ENSG00000256249.1_12_122701187_122701330	12	122893102	T	C	chr12_122893102_T_C	5	0.0126263	0.889309	0.0492695	0.353508	SNP	5	396	0.99725	ENSG00000256249	ENSG00000256249	0.845	rs140790185
QTS000024	ftp://ftp.ebi.ac.uk/pub/databases/spot/eQTL/sumstats/QTS000024/QTD000430/QTD000430.cc.tsv.gz	ENSG00000256249.1_12_122715709_122715979	12	122893102	T	C	chr12_122893102_T_C	5	0.0126263	0.260082	-0.492227	0.435716	SNP	5	396	0.99725	ENSG00000256249	ENSG00000256249	0.845	rs140790185
QTS000024	ftp://ftp.ebi.ac.uk/pub/databases/spot/eQTL/sumstats/QTS000024/QTD000430/QTD000430.cc.tsv.gz	ENSG00000150977.11_12_123436082_123436684	12	122893274	T	C	chr12_122893274_T_C	18	0.0454545	0.544962	0.119482	0.197016	SNP	378	396	0.99993	ENSG00000150977	ENSG00000150977	73.666	rs1026395
QTS000024	ftp://ftp.ebi.ac.uk/pub/databases/spot/eQTL/sumstats/QTS000024/QTD000430/QTD000430.cc.tsv.gz	ENSG00000182782.8_12_122701293_122703357	12	122893274	T	C	chr12_122893274_T_C	18	0.0454545	0.201327	0.275996	0.21522	SNP	378	396	0.99993	ENSG00000182782	ENSG00000182782	30.518	rs1026395
QTS000024	ftp://ftp.ebi.ac.uk/pub/databases/spot/eQTL/sumstats/QTS000024/QTD000430/QTD000430.cc.tsv.gz	ENSG00000256249.1_12_122701187_122701330	12	122893274	T	C	chr12_122893274_T_C	18	0.0454545	0.0292508	0.407311	0.185364	SNP	378	396	0.99993	ENSG00000256249	ENSG00000256249	0.845	rs1026395
QTS000024	ftp://ftp.ebi.ac.uk/pub/databases/spot/eQTL/sumstats/QTS000024/QTD000430/QTD000430.cc.tsv.gz	ENSG00000256249.1_12_122715709_122715979	12	122893274	T	C	chr12_122893274_T_C	18	0.0454545	0.0263777	-0.512989	0.229142	SNP	378	396	0.99993	ENSG00000256249	ENSG00000256249	0.845	rs1026395
QTS000024	ftp://ftp.ebi.ac.uk/pub/databases/spot/eQTL/sumstats/QTS000024/QTD000430/QTD000430.cc.tsv.gz	ENSG00000150977.11_12_123436082_123436684	12	122893472	C	CAGTGGAT	chr12_122893472_C_CAGTGGAT	13	0.0328283	0.341617	-0.221503	0.232316	INDEL	383	396	0.86303	ENSG00000150977	ENSG00000150977	73.666	rs5801494
QTS000024	ftp://ftp.ebi.ac.uk/pub/databases/spot/eQTL/sumstats/QTS000024/QTD000430/QTD000430.cc.tsv.gz	ENSG00000182782.8_12_122701293_122703357	12	122893472	C	CAGTGGAT	chr12_122893472_C_CAGTGGAT	13	0.0328283	0.380372	0.224017	0.254757	INDEL	383	396	0.86303	ENSG00000182782	ENSG00000182782	30.518	rs5801494
QTS000024	ftp://ftp.ebi.ac.uk/pub/databases/spot/eQTL/sumstats/QTS000024/QTD000430/QTD000430.cc.tsv.gz	ENSG00000256249.1_12_122701187_122701330	12	122893472	C	CAGTGGAT	chr12_122893472_C_CAGTGGAT	13	0.0328283	0.0187585	0.518006	0.218437	INDEL	383	396	0.86303	ENSG00000256249	ENSG00000256249	0.845	rs5801494
QTS000024	ftp://ftp.ebi.ac.uk/pub/databases/spot/eQTL/sumstats/QTS000024/QTD000430/QTD000430.cc.tsv.gz	ENSG00000256249.1_12_122715709_122715979	12	122893472	C	CAGTGGAT	chr12_122893472_C_CAGTGGAT	13	0.0328283	0.00215911	-0.831726	0.267297	INDEL	383	396	0.86303	ENSG00000256249	ENSG00000256249	0.845	rs5801494
QTS000024	ftp://ftp.ebi.ac.uk/pub/databases/spot/eQTL/sumstats/QTS000024/QTD000430/QTD000430.cc.tsv.gz	ENSG00000150977.11_12_123436082_123436684	12	122893709	AG	A	chr12_122893709_AG_A	56	0.161616	0.326592	0.130456	0.132626	INDEL	64	396	0.9682	ENSG00000150977	ENSG00000150977	73.666	rs151074768
QTS000024	ftp://ftp.ebi.ac.uk/pub/databases/spot/eQTL/sumstats/QTS000024/QTD000430/QTD000430.cc.tsv.gz	ENSG00000182782.8_12_122701293_122703357	12	122893709	AG	A	chr12_122893709_AG_A	56	0.161616	0.000642703	-0.490323	0.141189	INDEL	64	396	0.9682	ENSG00000182782	ENSG00000182782	30.518	rs151074768
QTS000024	ftp://ftp.ebi.ac.uk/pub/databases/spot/eQTL/sumstats/QTS000024/QTD000430/QTD000430.cc.tsv.gz	ENSG00000256249.1_12_122701187_122701330	12	122893709	AG	A	chr12_122893709_AG_A	56	0.161616	1.11572e-05	-0.542658	0.120102	INDEL	64	396	0.9682	ENSG00000256249	ENSG00000256249	0.845	rs151074768
QTS000024	ftp://ftp.ebi.ac.uk/pub/databases/spot/eQTL/sumstats/QTS000024/QTD000430/QTD000430.cc.tsv.gz	ENSG00000256249.1_12_122715709_122715979	12	122893709	AG	A	chr12_122893709_AG_A	56	0.161616	4.27659e-06	0.700582	0.147794	INDEL	64	396	0.9682	ENSG00000256249	ENSG00000256249	0.845	rs151074768
QTS000024	ftp://ftp.ebi.ac.uk/pub/databases/spot/eQTL/sumstats/QTS000024/QTD000430/QTD000430.cc.tsv.gz	ENSG00000150977.11_12_123436082_123436684	12	122893823	CA	C	chr12_122893823_CA_C	23	0.0631313	0.371292	0.146054	0.16296	INDEL	25	396	0.92288	ENSG00000150977	ENSG00000150977	73.666	rs1331564326
QTS000024	ftp://ftp.ebi.ac.uk/pub/databases/spot/eQTL/sumstats/QTS000024/QTD000430/QTD000430.cc.tsv.gz	ENSG00000150977.11_12_123436082_123436684	12	122893823	CAA	C	chr12_122893823_CAA_C	5	0.0126263	0.322675	0.435022	0.438682	INDEL	5	396	0.78021	ENSG00000150977	ENSG00000150977	73.666	rs1322703836
QTS000024	ftp://ftp.ebi.ac.uk/pub/databases/spot/eQTL/sumstats/QTS000024/QTD000430/QTD000430.cc.tsv.gz	ENSG00000150977.11_12_123436082_123436684	12	122893823	CAAA	C	chr12_122893823_CAAA_C	9	0.0227273	0.707047	0.110952	0.294761	INDEL	9	396	0.82611	ENSG00000150977	ENSG00000150977	73.666	rs1263832144
QTS000024	ftp://ftp.ebi.ac.uk/pub/databases/spot/eQTL/sumstats/QTS000024/QTD000430/QTD000430.cc.tsv.gz	ENSG00000150977.11_12_123436082_123436684	12	122893823	CAAA	C	chr12_122893823_CAAA_C	9	0.0227273	0.707047	0.110952	0.294761	INDEL	9	396	0.82611	ENSG00000150977	ENSG00000150977	73.666	rs67994180
QTS000024	ftp://ftp.ebi.ac.uk/pub/databases/spot/eQTL/sumstats/QTS000024/QTD000430/QTD000430.cc.tsv.gz	ENSG00000150977.11_12_123436082_123436684	12	122893823	CAAAA	C	chr12_122893823_CAAAA_C	32	0.0858586	0.302078	-0.163115	0.157613	INDEL	34	396	0.87273	ENSG00000150977	ENSG00000150977	73.666	rs375751326
QTS000024	ftp://ftp.ebi.ac.uk/pub/databases/spot/eQTL/sumstats/QTS000024/QTD000430/QTD000430.cc.tsv.gz	ENSG00000150977.11_12_123436082_123436684	12	122893823	CAAAAA	C	chr12_122893823_CAAAAA_C	142	0.492424	0.0784391	-0.16794	0.0948964	INDEL	195	396	0.90872	ENSG00000150977	ENSG00000150977	73.666	rs1169449381
QTS000024	ftp://ftp.ebi.ac.uk/pub/databases/spot/eQTL/sumstats/QTS000024/QTD000430/QTD000430.cc.tsv.gz	ENSG00000150977.11_12_123436082_123436684	12	122893823	CAAAAA	C	chr12_122893823_CAAAAA_C	142	0.492424	0.0784391	-0.16794	0.0948964	INDEL	195	396	0.90872	ENSG00000150977	ENSG00000150977	73.666	rs773338816
QTS000024	ftp://ftp.ebi.ac.uk/pub/databases/spot/eQTL/sumstats/QTS000024/QTD000430/QTD000430.cc.tsv.gz	ENSG00000150977.11_12_123436082_123436684	12	122893823	CAAAAA	C	chr12_122893823_CAAAAA_C	142	0.492424	0.0784391	-0.16794	0.0948964	INDEL	195	396	0.90872	ENSG00000150977	ENSG00000150977	73.666	rs146632540
QTS000024	ftp://ftp.ebi.ac.uk/pub/databases/spot/eQTL/sumstats/QTS000024/QTD000430/QTD000430.cc.tsv.gz	ENSG00000150977.11_12_123436082_123436684	12	122893823	CAAAAAA	C	chr12_122893823_CAAAAAA_C	75	0.255051	0.152751	0.144715	0.100787	INDEL	100	396	0.9072	ENSG00000150977	ENSG00000150977	73.666	rs199577094
QTS000024	ftp://ftp.ebi.ac.uk/pub/databases/spot/eQTL/sumstats/QTS000024/QTD000430/QTD000430.cc.tsv.gz	ENSG00000150977.11_12_123436082_123436684	12	122893823	CAAAAAA	C	chr12_122893823_CAAAAAA_C	75	0.255051	0.152751	0.144715	0.100787	INDEL	100	396	0.9072	ENSG00000150977	ENSG00000150977	73.666	rs747909800
QTS000024	ftp://ftp.ebi.ac.uk/pub/databases/spot/eQTL/sumstats/QTS000024/QTD000430/QTD000430.cc.tsv.gz	ENSG00000150977.11_12_123436082_123436684	12	122893823	CAAAAAA	C	chr12_122893823_CAAAAAA_C	75	0.255051	0.152751	0.144715	0.100787	INDEL	100	396	0.9072	ENSG00000150977	ENSG00000150977	73.666	rs556530352
QTS000024	ftp://ftp.ebi.ac.uk/pub/databases/spot/eQTL/sumstats/QTS000024/QTD000430/QTD000430.cc.tsv.gz	ENSG00000182782.8_12_122701293_122703357	12	122893823	CA	C	chr12_122893823_CA_C	23	0.0631313	0.328164	0.175065	0.178558	INDEL	25	396	0.92288	ENSG00000182782	ENSG00000182782	30.518	rs1331564326
QTS000024	ftp://ftp.ebi.ac.uk/pub/databases/spot/eQTL/sumstats/QTS000024/QTD000430/QTD000430.cc.tsv.gz	ENSG00000182782.8_12_122701293_122703357	12	122893823	CAA	C	chr12_122893823_CAA_C	5	0.0126263	0.835184	-0.10045	0.482113	INDEL	5	396	0.78021	ENSG00000182782	ENSG00000182782	30.518	rs1322703836
QTS000024	ftp://ftp.ebi.ac.uk/pub/databases/spot/eQTL/sumstats/QTS000024/QTD000430/QTD000430.cc.tsv.gz	ENSG00000182782.8_12_122701293_122703357	12	122893823	CAAA	C	chr12_122893823_CAAA_C	9	0.0227273	0.910424	-0.0364149	0.323229	INDEL	9	396	0.82611	ENSG00000182782	ENSG00000182782	30.518	rs1263832144
QTS000024	ftp://ftp.ebi.ac.uk/pub/databases/spot/eQTL/sumstats/QTS000024/QTD000430/QTD000430.cc.tsv.gz	ENSG00000182782.8_12_122701293_122703357	12	122893823	CAAA	C	chr12_122893823_CAAA_C	9	0.0227273	0.910424	-0.0364149	0.323229	INDEL	9	396	0.82611	ENSG00000182782	ENSG00000182782	30.518	rs67994180
QTS000024	ftp://ftp.ebi.ac.uk/pub/databases/spot/eQTL/sumstats/QTS000024/QTD000430/QTD000430.cc.tsv.gz	ENSG00000182782.8_12_122701293_122703357	12	122893823	CAAAA	C	chr12_122893823_CAAAA_C	32	0.0858586	0.214677	0.214846	0.17255	INDEL	34	396	0.87273	ENSG00000182782	ENSG00000182782	30.518	rs375751326
QTS000024	ftp://ftp.ebi.ac.uk/pub/databases/spot/eQTL/sumstats/QTS000024/QTD000430/QTD000430.cc.tsv.gz	ENSG00000182782.8_12_122701293_122703357	12	122893823	CAAAAA	C	chr12_122893823_CAAAAA_C	142	0.492424	0.328073	0.102609	0.104636	INDEL	195	396	0.90872	ENSG00000182782	ENSG00000182782	30.518	rs1169449381
QTS000024	ftp://ftp.ebi.ac.uk/pub/databases/spot/eQTL/sumstats/QTS000024/QTD000430/QTD000430.cc.tsv.gz	ENSG00000182782.8_12_122701293_122703357	12	122893823	CAAAAA	C	chr12_122893823_CAAAAA_C	142	0.492424	0.328073	0.102609	0.104636	INDEL	195	396	0.90872	ENSG00000182782	ENSG00000182782	30.518	rs773338816
QTS000024	ftp://ftp.ebi.ac.uk/pub/databases/spot/eQTL/sumstats/QTS000024/QTD000430/QTD000430.cc.tsv.gz	ENSG00000182782.8_12_122701293_122703357	12	122893823	CAAAAA	C	chr12_122893823_CAAAAA_C	142	0.492424	0.328073	0.102609	0.104636	INDEL	195	396	0.90872	ENSG00000182782	ENSG00000182782	30.518	rs146632540
QTS000024	ftp://ftp.ebi.ac.uk/pub/databases/spot/eQTL/sumstats/QTS000024/QTD000430/QTD000430.cc.tsv.gz	ENSG00000182782.8_12_122701293_122703357	12	122893823	CAAAAAA	C	chr12_122893823_CAAAAAA_C	75	0.255051	0.1846	-0.147248	0.110567	INDEL	100	396	0.9072	ENSG00000182782	ENSG00000182782	30.518	rs199577094
QTS000024	ftp://ftp.ebi.ac.uk/pub/databases/spot/eQTL/sumstats/QTS000024/QTD000430/QTD000430.cc.tsv.gz	ENSG00000182782.8_12_122701293_122703357	12	122893823	CAAAAAA	C	chr12_122893823_CAAAAAA_C	75	0.255051	0.1846	-0.147248	0.110567	INDEL	100	396	0.9072	ENSG00000182782	ENSG00000182782	30.518	rs747909800
QTS000024	ftp://ftp.ebi.ac.uk/pub/databases/spot/eQTL/sumstats/QTS000024/QTD000430/QTD000430.cc.tsv.gz	ENSG00000182782.8_12_122701293_122703357	12	122893823	CAAAAAA	C	chr12_122893823_CAAAAAA_C	75	0.255051	0.1846	-0.147248	0.110567	INDEL	100	396	0.9072	ENSG00000182782	ENSG00000182782	30.518	rs556530352
QTS000024	ftp://ftp.ebi.ac.uk/pub/databases/spot/eQTL/sumstats/QTS000024/QTD000430/QTD000430.cc.tsv.gz	ENSG00000256249.1_12_122701187_122701330	12	122893823	CA	C	chr12_122893823_CA_C	23	0.0631313	0.472673	0.111755	0.155296	INDEL	25	396	0.92288	ENSG00000256249	ENSG00000256249	0.845	rs1331564326
QTS000024	ftp://ftp.ebi.ac.uk/pub/databases/spot/eQTL/sumstats/QTS000024/QTD000430/QTD000430.cc.tsv.gz	ENSG00000256249.1_12_122701187_122701330	12	122893823	CAA	C	chr12_122893823_CAA_C	5	0.0126263	0.948649	0.0270119	0.418844	INDEL	5	396	0.78021	ENSG00000256249	ENSG00000256249	0.845	rs1322703836
QTS000024	ftp://ftp.ebi.ac.uk/pub/databases/spot/eQTL/sumstats/QTS000024/QTD000430/QTD000430.cc.tsv.gz	ENSG00000256249.1_12_122701187_122701330	12	122893823	CAAA	C	chr12_122893823_CAAA_C	9	0.0227273	0.0190148	0.654481	0.276591	INDEL	9	396	0.82611	ENSG00000256249	ENSG00000256249	0.845	rs1263832144
QTS000024	ftp://ftp.ebi.ac.uk/pub/databases/spot/eQTL/sumstats/QTS000024/QTD000430/QTD000430.cc.tsv.gz	ENSG00000256249.1_12_122701187_122701330	12	122893823	CAAA	C	chr12_122893823_CAAA_C	9	0.0227273	0.0190148	0.654481	0.276591	INDEL	9	396	0.82611	ENSG00000256249	ENSG00000256249	0.845	rs67994180
QTS000024	ftp://ftp.ebi.ac.uk/pub/databases/spot/eQTL/sumstats/QTS000024/QTD000430/QTD000430.cc.tsv.gz	ENSG00000256249.1_12_122701187_122701330	12	122893823	CAAAA	C	chr12_122893823_CAAAA_C	32	0.0858586	0.0218197	0.343218	0.148369	INDEL	34	396	0.87273	ENSG00000256249	ENSG00000256249	0.845	rs375751326
QTS000024	ftp://ftp.ebi.ac.uk/pub/databases/spot/eQTL/sumstats/QTS000024/QTD000430/QTD000430.cc.tsv.gz	ENSG00000256249.1_12_122701187_122701330	12	122893823	CAAAAA	C	chr12_122893823_CAAAAA_C	142	0.492424	0.860842	0.0159971	0.0911257	INDEL	195	396	0.90872	ENSG00000256249	ENSG00000256249	0.845	rs1169449381
QTS000024	ftp://ftp.ebi.ac.uk/pub/databases/spot/eQTL/sumstats/QTS000024/QTD000430/QTD000430.cc.tsv.gz	ENSG00000256249.1_12_122701187_122701330	12	122893823	CAAAAA	C	chr12_122893823_CAAAAA_C	142	0.492424	0.860842	0.0159971	0.0911257	INDEL	195	396	0.90872	ENSG00000256249	ENSG00000256249	0.845	rs773338816
QTS000024	ftp://ftp.ebi.ac.uk/pub/databases/spot/eQTL/sumstats/QTS000024/QTD000430/QTD000430.cc.tsv.gz	ENSG00000256249.1_12_122701187_122701330	12	122893823	CAAAAA	C	chr12_122893823_CAAAAA_C	142	0.492424	0.860842	0.0159971	0.0911257	INDEL	195	396	0.90872	ENSG00000256249	ENSG00000256249	0.845	rs146632540
QTS000024	ftp://ftp.ebi.ac.uk/pub/databases/spot/eQTL/sumstats/QTS000024/QTD000430/QTD000430.cc.tsv.gz	ENSG00000256249.1_12_122701187_122701330	12	122893823	CAAAAAA	C	chr12_122893823_CAAAAAA_C	75	0.255051	0.116975	-0.150989	0.0958638	INDEL	100	396	0.9072	ENSG00000256249	ENSG00000256249	0.845	rs199577094
QTS000024	ftp://ftp.ebi.ac.uk/pub/databases/spot/eQTL/sumstats/QTS000024/QTD000430/QTD000430.cc.tsv.gz	ENSG00000256249.1_12_122701187_122701330	12	122893823	CAAAAAA	C	chr12_122893823_CAAAAAA_C	75	0.255051	0.116975	-0.150989	0.0958638	INDEL	100	396	0.9072	ENSG00000256249	ENSG00000256249	0.845	rs747909800
QTS000024	ftp://ftp.ebi.ac.uk/pub/databases/spot/eQTL/sumstats/QTS000024/QTD000430/QTD000430.cc.tsv.gz	ENSG00000256249.1_12_122701187_122701330	12	122893823	CAAAAAA	C	chr12_122893823_CAAAAAA_C	75	0.255051	0.116975	-0.150989	0.0958638	INDEL	100	396	0.9072	ENSG00000256249	ENSG00000256249	0.845	rs556530352
QTS000024	ftp://ftp.ebi.ac.uk/pub/databases/spot/eQTL/sumstats/QTS000024/QTD000430/QTD000430.cc.tsv.gz	ENSG00000256249.1_12_122715709_122715979	12	122893823	CA	C	chr12_122893823_CA_C	23	0.0631313	0.365631	-0.174048	0.191907	INDEL	25	396	0.92288	ENSG00000256249	ENSG00000256249	0.845	rs1331564326
QTS000024	ftp://ftp.ebi.ac.uk/pub/databases/spot/eQTL/sumstats/QTS000024/QTD000430/QTD000430.cc.tsv.gz	ENSG00000256249.1_12_122715709_122715979	12	122893823	CAA	C	chr12_122893823_CAA_C	5	0.0126263	0.961918	0.0247676	0.518018	INDEL	5	396	0.78021	ENSG00000256249	ENSG00000256249	0.845	rs1322703836
QTS000024	ftp://ftp.ebi.ac.uk/pub/databases/spot/eQTL/sumstats/QTS000024/QTD000430/QTD000430.cc.tsv.gz	ENSG00000256249.1_12_122715709_122715979	12	122893823	CAAA	C	chr12_122893823_CAAA_C	9	0.0227273	0.101113	-0.568034	0.344726	INDEL	9	396	0.82611	ENSG00000256249	ENSG00000256249	0.845	rs1263832144
QTS000024	ftp://ftp.ebi.ac.uk/pub/databases/spot/eQTL/sumstats/QTS000024/QTD000430/QTD000430.cc.tsv.gz	ENSG00000256249.1_12_122715709_122715979	12	122893823	CAAA	C	chr12_122893823_CAAA_C	9	0.0227273	0.101113	-0.568034	0.344726	INDEL	9	396	0.82611	ENSG00000256249	ENSG00000256249	0.845	rs67994180
QTS000024	ftp://ftp.ebi.ac.uk/pub/databases/spot/eQTL/sumstats/QTS000024/QTD000430/QTD000430.cc.tsv.gz	ENSG00000256249.1_12_122715709_122715979	12	122893823	CAAAA	C	chr12_122893823_CAAAA_C	32	0.0858586	0.818202	0.0428464	0.186136	INDEL	34	396	0.87273	ENSG00000256249	ENSG00000256249	0.845	rs375751326
QTS000024	ftp://ftp.ebi.ac.uk/pub/databases/spot/eQTL/sumstats/QTS000024/QTD000430/QTD000430.cc.tsv.gz	ENSG00000256249.1_12_122715709_122715979	12	122893823	CAAAAA	C	chr12_122893823_CAAAAA_C	142	0.492424	0.930856	0.00979304	0.112709	INDEL	195	396	0.90872	ENSG00000256249	ENSG00000256249	0.845	rs1169449381
QTS000024	ftp://ftp.ebi.ac.uk/pub/databases/spot/eQTL/sumstats/QTS000024/QTD000430/QTD000430.cc.tsv.gz	ENSG00000256249.1_12_122715709_122715979	12	122893823	CAAAAA	C	chr12_122893823_CAAAAA_C	142	0.492424	0.930856	0.00979304	0.112709	INDEL	195	396	0.90872	ENSG00000256249	ENSG00000256249	0.845	rs773338816
QTS000024	ftp://ftp.ebi.ac.uk/pub/databases/spot/eQTL/sumstats/QTS000024/QTD000430/QTD000430.cc.tsv.gz	ENSG00000256249.1_12_122715709_122715979	12	122893823	CAAAAA	C	chr12_122893823_CAAAAA_C	142	0.492424	0.930856	0.00979304	0.112709	INDEL	195	396	0.90872	ENSG00000256249	ENSG00000256249	0.845	rs146632540
QTS000024	ftp://ftp.ebi.ac.uk/pub/databases/spot/eQTL/sumstats/QTS000024/QTD000430/QTD000430.cc.tsv.gz	ENSG00000256249.1_12_122715709_122715979	12	122893823	CAAAAAA	C	chr12_122893823_CAAAAAA_C	75	0.255051	0.847265	-0.0230206	0.119351	INDEL	100	396	0.9072	ENSG00000256249	ENSG00000256249	0.845	rs199577094
QTS000024	ftp://ftp.ebi.ac.uk/pub/databases/spot/eQTL/sumstats/QTS000024/QTD000430/QTD000430.cc.tsv.gz	ENSG00000256249.1_12_122715709_122715979	12	122893823	CAAAAAA	C	chr12_122893823_CAAAAAA_C	75	0.255051	0.847265	-0.0230206	0.119351	INDEL	100	396	0.9072	ENSG00000256249	ENSG00000256249	0.845	rs747909800
QTS000024	ftp://ftp.ebi.ac.uk/pub/databases/spot/eQTL/sumstats/QTS000024/QTD000430/QTD000430.cc.tsv.gz	ENSG00000256249.1_12_122715709_122715979	12	122893823	CAAAAAA	C	chr12_122893823_CAAAAAA_C	75	0.255051	0.847265	-0.0230206	0.119351	INDEL	100	396	0.9072	ENSG00000256249	ENSG00000256249	0.845	rs556530352
QTS000024	ftp://ftp.ebi.ac.uk/pub/databases/spot/eQTL/sumstats/QTS000024/QTD000430/QTD000430.cc.tsv.gz	ENSG00000150977.11_12_123436082_123436684	12	122894300	C	T	chr12_122894300_C_T	6	0.0151515	0.949746	0.0234791	0.372022	SNP	6	396	0.94552	ENSG00000150977	ENSG00000150977	73.666	rs143532298
QTS000024	ftp://ftp.ebi.ac.uk/pub/databases/spot/eQTL/sumstats/QTS000024/QTD000430/QTD000430.cc.tsv.gz	ENSG00000182782.8_12_122701293_122703357	12	122894300	C	T	chr12_122894300_C_T	6	0.0151515	0.359935	0.373428	0.406876	SNP	6	396	0.94552	ENSG00000182782	ENSG00000182782	30.518	rs143532298
QTS000024	ftp://ftp.ebi.ac.uk/pub/databases/spot/eQTL/sumstats/QTS000024/QTD000430/QTD000430.cc.tsv.gz	ENSG00000256249.1_12_122701187_122701330	12	122894300	C	T	chr12_122894300_C_T	6	0.0151515	0.186884	0.467088	0.352568	SNP	6	396	0.94552	ENSG00000256249	ENSG00000256249	0.845	rs143532298
QTS000024	ftp://ftp.ebi.ac.uk/pub/databases/spot/eQTL/sumstats/QTS000024/QTD000430/QTD000430.cc.tsv.gz	ENSG00000256249.1_12_122715709_122715979	12	122894300	C	T	chr12_122894300_C_T	6	0.0151515	0.280285	-0.472935	0.436736	SNP	6	396	0.94552	ENSG00000256249	ENSG00000256249	0.845	rs143532298
QTS000024	ftp://ftp.ebi.ac.uk/pub/databases/spot/eQTL/sumstats/QTS000024/QTD000430/QTD000430.cc.tsv.gz	ENSG00000150977.11_12_123436082_123436684	12	122894646	C	T	chr12_122894646_C_T	59	0.161616	0.815107	0.0302623	0.129227	SNP	64	396	0.9988	ENSG00000150977	ENSG00000150977	73.666	rs11060623
QTS000024	ftp://ftp.ebi.ac.uk/pub/databases/spot/eQTL/sumstats/QTS000024/QTD000430/QTD000430.cc.tsv.gz	ENSG00000182782.8_12_122701293_122703357	12	122894646	C	T	chr12_122894646_C_T	59	0.161616	0.0207169	0.325773	0.139617	SNP	64	396	0.9988	ENSG00000182782	ENSG00000182782	30.518	rs11060623
QTS000024	ftp://ftp.ebi.ac.uk/pub/databases/spot/eQTL/sumstats/QTS000024/QTD000430/QTD000430.cc.tsv.gz	ENSG00000256249.1_12_122701187_122701330	12	122894646	C	T	chr12_122894646_C_T	59	0.161616	0.498815	-0.0833022	0.122918	SNP	64	396	0.9988	ENSG00000256249	ENSG00000256249	0.845	rs11060623
QTS000024	ftp://ftp.ebi.ac.uk/pub/databases/spot/eQTL/sumstats/QTS000024/QTD000430/QTD000430.cc.tsv.gz	ENSG00000256249.1_12_122715709_122715979	12	122894646	C	T	chr12_122894646_C_T	59	0.161616	0.642237	0.0707897	0.152123	SNP	64	396	0.9988	ENSG00000256249	ENSG00000256249	0.845	rs11060623
QTS000024	ftp://ftp.ebi.ac.uk/pub/databases/spot/eQTL/sumstats/QTS000024/QTD000430/QTD000430.cc.tsv.gz	ENSG00000150977.11_12_123436082_123436684	12	122894930	C	T	chr12_122894930_C_T	87	0.277778	0.046544	0.204763	0.102177	SNP	286	396	0.95914	ENSG00000150977	ENSG00000150977	73.666	rs7980541
QTS000024	ftp://ftp.ebi.ac.uk/pub/databases/spot/eQTL/sumstats/QTS000024/QTD000430/QTD000430.cc.tsv.gz	ENSG00000182782.8_12_122701293_122703357	12	122894930	C	T	chr12_122894930_C_T	87	0.277778	0.265136	-0.126131	0.112843	SNP	286	396	0.95914	ENSG00000182782	ENSG00000182782	30.518	rs7980541
QTS000024	ftp://ftp.ebi.ac.uk/pub/databases/spot/eQTL/sumstats/QTS000024/QTD000430/QTD000430.cc.tsv.gz	ENSG00000256249.1_12_122701187_122701330	12	122894930	C	T	chr12_122894930_C_T	87	0.277778	0.0150051	-0.23763	0.0967766	SNP	286	396	0.95914	ENSG00000256249	ENSG00000256249	0.845	rs7980541
QTS000024	ftp://ftp.ebi.ac.uk/pub/databases/spot/eQTL/sumstats/QTS000024/QTD000430/QTD000430.cc.tsv.gz	ENSG00000256249.1_12_122715709_122715979	12	122894930	C	T	chr12_122894930_C_T	87	0.277778	0.00131035	0.385994	0.118253	SNP	286	396	0.95914	ENSG00000256249	ENSG00000256249	0.845	rs7980541
QTS000024	ftp://ftp.ebi.ac.uk/pub/databases/spot/eQTL/sumstats/QTS000024/QTD000430/QTD000430.cc.tsv.gz	ENSG00000150977.11_12_123436082_123436684	12	122894946	G	A	chr12_122894946_G_A	12	0.030303	0.223393	-0.300567	0.246024	SNP	384	396	0.8462	ENSG00000150977	ENSG00000150977	73.666	rs10744439
QTS000024	ftp://ftp.ebi.ac.uk/pub/databases/spot/eQTL/sumstats/QTS000024/QTD000430/QTD000430.cc.tsv.gz	ENSG00000182782.8_12_122701293_122703357	12	122894946	G	A	chr12_122894946_G_A	12	0.030303	0.834059	0.0568035	0.270755	SNP	384	396	0.8462	ENSG00000182782	ENSG00000182782	30.518	rs10744439
QTS000024	ftp://ftp.ebi.ac.uk/pub/databases/spot/eQTL/sumstats/QTS000024/QTD000430/QTD000430.cc.tsv.gz	ENSG00000256249.1_12_122701187_122701330	12	122894946	G	A	chr12_122894946_G_A	12	0.030303	0.0373576	0.487472	0.232449	SNP	384	396	0.8462	ENSG00000256249	ENSG00000256249	0.845	rs10744439
QTS000024	ftp://ftp.ebi.ac.uk/pub/databases/spot/eQTL/sumstats/QTS000024/QTD000430/QTD000430.cc.tsv.gz	ENSG00000256249.1_12_122715709_122715979	12	122894946	G	A	chr12_122894946_G_A	12	0.030303	0.00185755	-0.894715	0.283303	SNP	384	396	0.8462	ENSG00000256249	ENSG00000256249	0.845	rs10744439
QTS000024	ftp://ftp.ebi.ac.uk/pub/databases/spot/eQTL/sumstats/QTS000024/QTD000430/QTD000430.cc.tsv.gz	ENSG00000150977.11_12_123436082_123436684	12	122895218	A	G	chr12_122895218_A_G	5	0.0151515	0.356577	-0.269827	0.291944	SNP	6	396	0.99923	ENSG00000150977	ENSG00000150977	73.666	rs115983005
QTS000024	ftp://ftp.ebi.ac.uk/pub/databases/spot/eQTL/sumstats/QTS000024/QTD000430/QTD000430.cc.tsv.gz	ENSG00000182782.8_12_122701293_122703357	12	122895218	A	G	chr12_122895218_A_G	5	0.0151515	0.170432	-0.439191	0.319126	SNP	6	396	0.99923	ENSG00000182782	ENSG00000182782	30.518	rs115983005
QTS000024	ftp://ftp.ebi.ac.uk/pub/databases/spot/eQTL/sumstats/QTS000024/QTD000430/QTD000430.cc.tsv.gz	ENSG00000256249.1_12_122701187_122701330	12	122895218	A	G	chr12_122895218_A_G	5	0.0151515	0.0919565	-0.468384	0.276488	SNP	6	396	0.99923	ENSG00000256249	ENSG00000256249	0.845	rs115983005
QTS000024	ftp://ftp.ebi.ac.uk/pub/databases/spot/eQTL/sumstats/QTS000024/QTD000430/QTD000430.cc.tsv.gz	ENSG00000256249.1_12_122715709_122715979	12	122895218	A	G	chr12_122895218_A_G	5	0.0151515	0.052534	0.665614	0.341093	SNP	6	396	0.99923	ENSG00000256249	ENSG00000256249	0.845	rs115983005
QTS000024	ftp://ftp.ebi.ac.uk/pub/databases/spot/eQTL/sumstats/QTS000024/QTD000430/QTD000430.cc.tsv.gz	ENSG00000150977.11_12_123436082_123436684	12	122895374	T	A	chr12_122895374_T_A	18	0.0454545	0.5385	0.123104	0.199765	SNP	378	396	0.89485	ENSG00000150977	ENSG00000150977	73.666	rs4759388
QTS000024	ftp://ftp.ebi.ac.uk/pub/databases/spot/eQTL/sumstats/QTS000024/QTD000430/QTD000430.cc.tsv.gz	ENSG00000182782.8_12_122701293_122703357	12	122895374	T	A	chr12_122895374_T_A	18	0.0454545	0.217744	0.269991	0.218297	SNP	378	396	0.89485	ENSG00000182782	ENSG00000182782	30.518	rs4759388
QTS000024	ftp://ftp.ebi.ac.uk/pub/databases/spot/eQTL/sumstats/QTS000024/QTD000430/QTD000430.cc.tsv.gz	ENSG00000256249.1_12_122701187_122701330	12	122895374	T	A	chr12_122895374_T_A	18	0.0454545	0.0279382	0.416383	0.187916	SNP	378	396	0.89485	ENSG00000256249	ENSG00000256249	0.845	rs4759388
QTS000024	ftp://ftp.ebi.ac.uk/pub/databases/spot/eQTL/sumstats/QTS000024/QTD000430/QTD000430.cc.tsv.gz	ENSG00000256249.1_12_122715709_122715979	12	122895374	T	A	chr12_122895374_T_A	18	0.0454545	0.01867	-0.550502	0.231964	SNP	378	396	0.89485	ENSG00000256249	ENSG00000256249	0.845	rs4759388
QTS000024	ftp://ftp.ebi.ac.uk/pub/databases/spot/eQTL/sumstats/QTS000024/QTD000430/QTD000430.cc.tsv.gz	ENSG00000150977.11_12_123436082_123436684	12	122896759	G	C	chr12_122896759_G_C	6	0.0151515	0.949746	0.0234791	0.372022	SNP	6	396	0.94552	ENSG00000150977	ENSG00000150977	73.666	rs115729187
QTS000024	ftp://ftp.ebi.ac.uk/pub/databases/spot/eQTL/sumstats/QTS000024/QTD000430/QTD000430.cc.tsv.gz	ENSG00000182782.8_12_122701293_122703357	12	122896759	G	C	chr12_122896759_G_C	6	0.0151515	0.359935	0.373428	0.406876	SNP	6	396	0.94552	ENSG00000182782	ENSG00000182782	30.518	rs115729187
QTS000024	ftp://ftp.ebi.ac.uk/pub/databases/spot/eQTL/sumstats/QTS000024/QTD000430/QTD000430.cc.tsv.gz	ENSG00000256249.1_12_122701187_122701330	12	122896759	G	C	chr12_122896759_G_C	6	0.0151515	0.186884	0.467088	0.352568	SNP	6	396	0.94552	ENSG00000256249	ENSG00000256249	0.845	rs115729187
QTS000024	ftp://ftp.ebi.ac.uk/pub/databases/spot/eQTL/sumstats/QTS000024/QTD000430/QTD000430.cc.tsv.gz	ENSG00000256249.1_12_122715709_122715979	12	122896759	G	C	chr12_122896759_G_C	6	0.0151515	0.280285	-0.472935	0.436736	SNP	6	396	0.94552	ENSG00000256249	ENSG00000256249	0.845	rs115729187
QTS000024	ftp://ftp.ebi.ac.uk/pub/databases/spot/eQTL/sumstats/QTS000024/QTD000430/QTD000430.cc.tsv.gz	ENSG00000150977.11_12_123436082_123436684	12	122897482	C	G	chr12_122897482_C_G	6	0.0151515	0.329623	-0.330604	0.338221	SNP	6	396	0.99979	ENSG00000150977	ENSG00000150977	73.666	rs142424847
QTS000024	ftp://ftp.ebi.ac.uk/pub/databases/spot/eQTL/sumstats/QTS000024/QTD000430/QTD000430.cc.tsv.gz	ENSG00000182782.8_12_122701293_122703357	12	122897482	C	G	chr12_122897482_C_G	6	0.0151515	0.671531	0.157805	0.371539	SNP	6	396	0.99979	ENSG00000182782	ENSG00000182782	30.518	rs142424847
QTS000024	ftp://ftp.ebi.ac.uk/pub/databases/spot/eQTL/sumstats/QTS000024/QTD000430/QTD000430.cc.tsv.gz	ENSG00000256249.1_12_122701187_122701330	12	122897482	C	G	chr12_122897482_C_G	6	0.0151515	0.558224	0.189224	0.322602	SNP	6	396	0.99979	ENSG00000256249	ENSG00000256249	0.845	rs142424847
QTS000024	ftp://ftp.ebi.ac.uk/pub/databases/spot/eQTL/sumstats/QTS000024/QTD000430/QTD000430.cc.tsv.gz	ENSG00000256249.1_12_122715709_122715979	12	122897482	C	G	chr12_122897482_C_G	6	0.0151515	0.683915	0.162776	0.399179	SNP	6	396	0.99979	ENSG00000256249	ENSG00000256249	0.845	rs142424847
QTS000024	ftp://ftp.ebi.ac.uk/pub/databases/spot/eQTL/sumstats/QTS000024/QTD000430/QTD000430.cc.tsv.gz	ENSG00000150977.11_12_123436082_123436684	12	122897895	G	GT	chr12_122897895_G_GT	89	0.267677	0.174078	0.139323	0.102104	INDEL	106	396	0.89188	ENSG00000150977	ENSG00000150977	73.666	rs772518479
QTS000024	ftp://ftp.ebi.ac.uk/pub/databases/spot/eQTL/sumstats/QTS000024/QTD000430/QTD000430.cc.tsv.gz	ENSG00000150977.11_12_123436082_123436684	12	122897895	G	GT	chr12_122897895_G_GT	89	0.267677	0.174078	0.139323	0.102104	INDEL	106	396	0.89188	ENSG00000150977	ENSG00000150977	73.666	rs71308021
QTS000024	ftp://ftp.ebi.ac.uk/pub/databases/spot/eQTL/sumstats/QTS000024/QTD000430/QTD000430.cc.tsv.gz	ENSG00000150977.11_12_123436082_123436684	12	122897895	G	GTT	chr12_122897895_G_GTT	10	0.0252525	0.175556	0.38298	0.281638	INDEL	10	396	0.88225	ENSG00000150977	ENSG00000150977	73.666	rs772518479
QTS000024	ftp://ftp.ebi.ac.uk/pub/databases/spot/eQTL/sumstats/QTS000024/QTD000430/QTD000430.cc.tsv.gz	ENSG00000150977.11_12_123436082_123436684	12	122897895	GT	G	chr12_122897895_GT_G	57	0.164141	0.00742961	-0.311479	0.115059	INDEL	65	396	0.95396	ENSG00000150977	ENSG00000150977	73.666	rs111660356
QTS000024	ftp://ftp.ebi.ac.uk/pub/databases/spot/eQTL/sumstats/QTS000024/QTD000430/QTD000430.cc.tsv.gz	ENSG00000150977.11_12_123436082_123436684	12	122897895	GTT	G	chr12_122897895_GTT_G	17	0.0479798	0.448827	0.139426	0.183696	INDEL	19	396	0.96044	ENSG00000150977	ENSG00000150977	73.666	rs1491524197
QTS000024	ftp://ftp.ebi.ac.uk/pub/databases/spot/eQTL/sumstats/QTS000024/QTD000430/QTD000430.cc.tsv.gz	ENSG00000182782.8_12_122701293_122703357	12	122897895	G	GT	chr12_122897895_G_GT	89	0.267677	0.88258	-0.0166374	0.112487	INDEL	106	396	0.89188	ENSG00000182782	ENSG00000182782	30.518	rs772518479
QTS000024	ftp://ftp.ebi.ac.uk/pub/databases/spot/eQTL/sumstats/QTS000024/QTD000430/QTD000430.cc.tsv.gz	ENSG00000182782.8_12_122701293_122703357	12	122897895	G	GT	chr12_122897895_G_GT	89	0.267677	0.88258	-0.0166374	0.112487	INDEL	106	396	0.89188	ENSG00000182782	ENSG00000182782	30.518	rs71308021
QTS000024	ftp://ftp.ebi.ac.uk/pub/databases/spot/eQTL/sumstats/QTS000024/QTD000430/QTD000430.cc.tsv.gz	ENSG00000182782.8_12_122701293_122703357	12	122897895	G	GTT	chr12_122897895_G_GTT	10	0.0252525	0.0164553	-0.739446	0.305432	INDEL	10	396	0.88225	ENSG00000182782	ENSG00000182782	30.518	rs772518479
QTS000024	ftp://ftp.ebi.ac.uk/pub/databases/spot/eQTL/sumstats/QTS000024/QTD000430/QTD000430.cc.tsv.gz	ENSG00000182782.8_12_122701293_122703357	12	122897895	GT	G	chr12_122897895_GT_G	57	0.164141	0.597922	0.0679036	0.128529	INDEL	65	396	0.95396	ENSG00000182782	ENSG00000182782	30.518	rs111660356
QTS000024	ftp://ftp.ebi.ac.uk/pub/databases/spot/eQTL/sumstats/QTS000024/QTD000430/QTD000430.cc.tsv.gz	ENSG00000182782.8_12_122701293_122703357	12	122897895	GTT	G	chr12_122897895_GTT_G	17	0.0479798	0.116614	0.315836	0.200327	INDEL	19	396	0.96044	ENSG00000182782	ENSG00000182782	30.518	rs1491524197
QTS000024	ftp://ftp.ebi.ac.uk/pub/databases/spot/eQTL/sumstats/QTS000024/QTD000430/QTD000430.cc.tsv.gz	ENSG00000256249.1_12_122701187_122701330	12	122897895	G	GT	chr12_122897895_G_GT	89	0.267677	0.622175	-0.0482033	0.0976551	INDEL	106	396	0.89188	ENSG00000256249	ENSG00000256249	0.845	rs772518479
QTS000024	ftp://ftp.ebi.ac.uk/pub/databases/spot/eQTL/sumstats/QTS000024/QTD000430/QTD000430.cc.tsv.gz	ENSG00000256249.1_12_122701187_122701330	12	122897895	G	GT	chr12_122897895_G_GT	89	0.267677	0.622175	-0.0482033	0.0976551	INDEL	106	396	0.89188	ENSG00000256249	ENSG00000256249	0.845	rs71308021
QTS000024	ftp://ftp.ebi.ac.uk/pub/databases/spot/eQTL/sumstats/QTS000024/QTD000430/QTD000430.cc.tsv.gz	ENSG00000256249.1_12_122701187_122701330	12	122897895	G	GTT	chr12_122897895_G_GTT	10	0.0252525	0.926344	-0.0249512	0.26953	INDEL	10	396	0.88225	ENSG00000256249	ENSG00000256249	0.845	rs772518479
QTS000024	ftp://ftp.ebi.ac.uk/pub/databases/spot/eQTL/sumstats/QTS000024/QTD000430/QTD000430.cc.tsv.gz	ENSG00000256249.1_12_122701187_122701330	12	122897895	GT	G	chr12_122897895_GT_G	57	0.164141	0.00498219	0.310836	0.109347	INDEL	65	396	0.95396	ENSG00000256249	ENSG00000256249	0.845	rs111660356
QTS000024	ftp://ftp.ebi.ac.uk/pub/databases/spot/eQTL/sumstats/QTS000024/QTD000430/QTD000430.cc.tsv.gz	ENSG00000256249.1_12_122701187_122701330	12	122897895	GTT	G	chr12_122897895_GTT_G	17	0.0479798	0.168883	0.24074	0.17429	INDEL	19	396	0.96044	ENSG00000256249	ENSG00000256249	0.845	rs1491524197
QTS000024	ftp://ftp.ebi.ac.uk/pub/databases/spot/eQTL/sumstats/QTS000024/QTD000430/QTD000430.cc.tsv.gz	ENSG00000256249.1_12_122715709_122715979	12	122897895	G	GT	chr12_122897895_G_GT	89	0.267677	0.352968	-0.112279	0.120572	INDEL	106	396	0.89188	ENSG00000256249	ENSG00000256249	0.845	rs772518479
QTS000024	ftp://ftp.ebi.ac.uk/pub/databases/spot/eQTL/sumstats/QTS000024/QTD000430/QTD000430.cc.tsv.gz	ENSG00000256249.1_12_122715709_122715979	12	122897895	G	GT	chr12_122897895_G_GT	89	0.267677	0.352968	-0.112279	0.120572	INDEL	106	396	0.89188	ENSG00000256249	ENSG00000256249	0.845	rs71308021
QTS000024	ftp://ftp.ebi.ac.uk/pub/databases/spot/eQTL/sumstats/QTS000024/QTD000430/QTD000430.cc.tsv.gz	ENSG00000256249.1_12_122715709_122715979	12	122897895	G	GTT	chr12_122897895_G_GTT	10	0.0252525	0.240918	0.390722	0.332102	INDEL	10	396	0.88225	ENSG00000256249	ENSG00000256249	0.845	rs772518479
QTS000024	ftp://ftp.ebi.ac.uk/pub/databases/spot/eQTL/sumstats/QTS000024/QTD000430/QTD000430.cc.tsv.gz	ENSG00000256249.1_12_122715709_122715979	12	122897895	GT	G	chr12_122897895_GT_G	57	0.164141	3.72354e-05	-0.557632	0.1319	INDEL	65	396	0.95396	ENSG00000256249	ENSG00000256249	0.845	rs111660356
QTS000024	ftp://ftp.ebi.ac.uk/pub/databases/spot/eQTL/sumstats/QTS000024/QTD000430/QTD000430.cc.tsv.gz	ENSG00000256249.1_12_122715709_122715979	12	122897895	GTT	G	chr12_122897895_GTT_G	17	0.0479798	0.0447721	-0.43303	0.214301	INDEL	19	396	0.96044	ENSG00000256249	ENSG00000256249	0.845	rs1491524197
QTS000024	ftp://ftp.ebi.ac.uk/pub/databases/spot/eQTL/sumstats/QTS000024/QTD000430/QTD000430.cc.tsv.gz	ENSG00000150977.11_12_123436082_123436684	12	122897901	T	G	chr12_122897901_T_G	11	0.0277778	0.179567	0.354904	0.26343	SNP	11	396	0.8662	ENSG00000150977	ENSG00000150977	73.666	rs370096834
QTS000024	ftp://ftp.ebi.ac.uk/pub/databases/spot/eQTL/sumstats/QTS000024/QTD000430/QTD000430.cc.tsv.gz	ENSG00000182782.8_12_122701293_122703357	12	122897901	T	G	chr12_122897901_T_G	11	0.0277778	0.572189	-0.164065	0.289944	SNP	11	396	0.8662	ENSG00000182782	ENSG00000182782	30.518	rs370096834
QTS000024	ftp://ftp.ebi.ac.uk/pub/databases/spot/eQTL/sumstats/QTS000024/QTD000430/QTD000430.cc.tsv.gz	ENSG00000256249.1_12_122701187_122701330	12	122897901	T	G	chr12_122897901_T_G	11	0.0277778	0.783016	0.0695101	0.252035	SNP	11	396	0.8662	ENSG00000256249	ENSG00000256249	0.845	rs370096834
QTS000024	ftp://ftp.ebi.ac.uk/pub/databases/spot/eQTL/sumstats/QTS000024/QTD000430/QTD000430.cc.tsv.gz	ENSG00000256249.1_12_122715709_122715979	12	122897901	T	G	chr12_122897901_T_G	11	0.0277778	0.199906	-0.399286	0.310374	SNP	11	396	0.8662	ENSG00000256249	ENSG00000256249	0.845	rs370096834
QTS000024	ftp://ftp.ebi.ac.uk/pub/databases/spot/eQTL/sumstats/QTS000024/QTD000430/QTD000430.cc.tsv.gz	ENSG00000150977.11_12_123436082_123436684	12	122897962	A	G	chr12_122897962_A_G	6	0.0151515	0.989226	-0.00510516	0.377529	SNP	6	396	0.89488	ENSG00000150977	ENSG00000150977	73.666	rs139758610
QTS000024	ftp://ftp.ebi.ac.uk/pub/databases/spot/eQTL/sumstats/QTS000024/QTD000430/QTD000430.cc.tsv.gz	ENSG00000182782.8_12_122701293_122703357	12	122897962	A	G	chr12_122897962_A_G	6	0.0151515	0.312381	0.418068	0.412688	SNP	6	396	0.89488	ENSG00000182782	ENSG00000182782	30.518	rs139758610
QTS000024	ftp://ftp.ebi.ac.uk/pub/databases/spot/eQTL/sumstats/QTS000024/QTD000430/QTD000430.cc.tsv.gz	ENSG00000256249.1_12_122701187_122701330	12	122897962	A	G	chr12_122897962_A_G	6	0.0151515	0.184587	0.476467	0.357766	SNP	6	396	0.89488	ENSG00000256249	ENSG00000256249	0.845	rs139758610
QTS000024	ftp://ftp.ebi.ac.uk/pub/databases/spot/eQTL/sumstats/QTS000024/QTD000430/QTD000430.cc.tsv.gz	ENSG00000256249.1_12_122715709_122715979	12	122897962	A	G	chr12_122897962_A_G	6	0.0151515	0.223578	-0.540768	0.442814	SNP	6	396	0.89488	ENSG00000256249	ENSG00000256249	0.845	rs139758610
QTS000024	ftp://ftp.ebi.ac.uk/pub/databases/spot/eQTL/sumstats/QTS000024/QTD000430/QTD000430.cc.tsv.gz	ENSG00000150977.11_12_123436082_123436684	12	122898068	A	G	chr12_122898068_A_G	4	0.0126263	0.144788	-0.459762	0.31395	SNP	5	396	0.93073	ENSG00000150977	ENSG00000150977	73.666	rs143131768
QTS000024	ftp://ftp.ebi.ac.uk/pub/databases/spot/eQTL/sumstats/QTS000024/QTD000430/QTD000430.cc.tsv.gz	ENSG00000182782.8_12_122701293_122703357	12	122898068	A	G	chr12_122898068_A_G	4	0.0126263	0.946438	-0.0232868	0.346156	SNP	5	396	0.93073	ENSG00000182782	ENSG00000182782	30.518	rs143131768
QTS000024	ftp://ftp.ebi.ac.uk/pub/databases/spot/eQTL/sumstats/QTS000024/QTD000430/QTD000430.cc.tsv.gz	ENSG00000256249.1_12_122701187_122701330	12	122898068	A	G	chr12_122898068_A_G	4	0.0126263	0.506829	-0.199752	0.300337	SNP	5	396	0.93073	ENSG00000256249	ENSG00000256249	0.845	rs143131768
QTS000024	ftp://ftp.ebi.ac.uk/pub/databases/spot/eQTL/sumstats/QTS000024/QTD000430/QTD000430.cc.tsv.gz	ENSG00000256249.1_12_122715709_122715979	12	122898068	A	G	chr12_122898068_A_G	4	0.0126263	0.720587	-0.133177	0.371768	SNP	5	396	0.93073	ENSG00000256249	ENSG00000256249	0.845	rs143131768
QTS000024	ftp://ftp.ebi.ac.uk/pub/databases/spot/eQTL/sumstats/QTS000024/QTD000430/QTD000430.cc.tsv.gz	ENSG00000150977.11_12_123436082_123436684	12	122898079	T	A	chr12_122898079_T_A	5	0.0126263	0.151979	-0.524456	0.364566	SNP	5	396	0.96202	ENSG00000150977	ENSG00000150977	73.666	rs149185924
QTS000024	ftp://ftp.ebi.ac.uk/pub/databases/spot/eQTL/sumstats/QTS000024/QTD000430/QTD000430.cc.tsv.gz	ENSG00000182782.8_12_122701293_122703357	12	122898079	T	A	chr12_122898079_T_A	5	0.0126263	0.378828	0.353792	0.401036	SNP	5	396	0.96202	ENSG00000182782	ENSG00000182782	30.518	rs149185924
QTS000024	ftp://ftp.ebi.ac.uk/pub/databases/spot/eQTL/sumstats/QTS000024/QTD000430/QTD000430.cc.tsv.gz	ENSG00000256249.1_12_122701187_122701330	12	122898079	T	A	chr12_122898079_T_A	5	0.0126263	0.162809	0.486613	0.347251	SNP	5	396	0.96202	ENSG00000256249	ENSG00000256249	0.845	rs149185924
QTS000024	ftp://ftp.ebi.ac.uk/pub/databases/spot/eQTL/sumstats/QTS000024/QTD000430/QTD000430.cc.tsv.gz	ENSG00000256249.1_12_122715709_122715979	12	122898079	T	A	chr12_122898079_T_A	5	0.0126263	0.705927	0.163111	0.431601	SNP	5	396	0.96202	ENSG00000256249	ENSG00000256249	0.845	rs149185924
QTS000024	ftp://ftp.ebi.ac.uk/pub/databases/spot/eQTL/sumstats/QTS000024/QTD000430/QTD000430.cc.tsv.gz	ENSG00000150977.11_12_123436082_123436684	12	122898094	G	A	chr12_122898094_G_A	28	0.0757576	0.886956	0.0230561	0.161962	SNP	366	396	0.80612	ENSG00000150977	ENSG00000150977	73.666	rs1983098
QTS000024	ftp://ftp.ebi.ac.uk/pub/databases/spot/eQTL/sumstats/QTS000024/QTD000430/QTD000430.cc.tsv.gz	ENSG00000182782.8_12_122701293_122703357	12	122898094	G	A	chr12_122898094_G_A	28	0.0757576	0.215549	0.219727	0.176806	SNP	366	396	0.80612	ENSG00000182782	ENSG00000182782	30.518	rs1983098
QTS000024	ftp://ftp.ebi.ac.uk/pub/databases/spot/eQTL/sumstats/QTS000024/QTD000430/QTD000430.cc.tsv.gz	ENSG00000256249.1_12_122701187_122701330	12	122898094	G	A	chr12_122898094_G_A	28	0.0757576	0.0124567	0.382668	0.151618	SNP	366	396	0.80612	ENSG00000256249	ENSG00000256249	0.845	rs1983098
QTS000024	ftp://ftp.ebi.ac.uk/pub/databases/spot/eQTL/sumstats/QTS000024/QTD000430/QTD000430.cc.tsv.gz	ENSG00000256249.1_12_122715709_122715979	12	122898094	G	A	chr12_122898094_G_A	28	0.0757576	0.120493	-0.295611	0.189497	SNP	366	396	0.80612	ENSG00000256249	ENSG00000256249	0.845	rs1983098
QTS000024	ftp://ftp.ebi.ac.uk/pub/databases/spot/eQTL/sumstats/QTS000024/QTD000430/QTD000430.cc.tsv.gz	ENSG00000150977.11_12_123436082_123436684	12	122898099	A	G	chr12_122898099_A_G	70	0.20202	0.0204536	0.268951	0.115021	SNP	317	396	0.87067	ENSG00000150977	ENSG00000150977	73.666	rs4759356
QTS000024	ftp://ftp.ebi.ac.uk/pub/databases/spot/eQTL/sumstats/QTS000024/QTD000430/QTD000430.cc.tsv.gz	ENSG00000182782.8_12_122701293_122703357	12	122898099	A	G	chr12_122898099_A_G	70	0.20202	0.376778	-0.113126	0.127681	SNP	317	396	0.87067	ENSG00000182782	ENSG00000182782	30.518	rs4759356
QTS000024	ftp://ftp.ebi.ac.uk/pub/databases/spot/eQTL/sumstats/QTS000024/QTD000430/QTD000430.cc.tsv.gz	ENSG00000256249.1_12_122701187_122701330	12	122898099	A	G	chr12_122898099_A_G	70	0.20202	0.0615661	-0.207078	0.110092	SNP	317	396	0.87067	ENSG00000256249	ENSG00000256249	0.845	rs4759356
QTS000024	ftp://ftp.ebi.ac.uk/pub/databases/spot/eQTL/sumstats/QTS000024/QTD000430/QTD000430.cc.tsv.gz	ENSG00000256249.1_12_122715709_122715979	12	122898099	A	G	chr12_122898099_A_G	70	0.20202	0.00463306	0.385531	0.134482	SNP	317	396	0.87067	ENSG00000256249	ENSG00000256249	0.845	rs4759356
QTS000024	ftp://ftp.ebi.ac.uk/pub/databases/spot/eQTL/sumstats/QTS000024/QTD000430/QTD000430.cc.tsv.gz	ENSG00000150977.11_12_123436082_123436684	12	122898101	C	T	chr12_122898101_C_T	14	0.0353535	0.244263	-0.281779	0.241217	SNP	14	396	0.83383	ENSG00000150977	ENSG00000150977	73.666	rs144972011
QTS000024	ftp://ftp.ebi.ac.uk/pub/databases/spot/eQTL/sumstats/QTS000024/QTD000430/QTD000430.cc.tsv.gz	ENSG00000182782.8_12_122701293_122703357	12	122898101	C	T	chr12_122898101_C_T	14	0.0353535	0.588444	0.143747	0.265191	SNP	14	396	0.83383	ENSG00000182782	ENSG00000182782	30.518	rs144972011
QTS000024	ftp://ftp.ebi.ac.uk/pub/databases/spot/eQTL/sumstats/QTS000024/QTD000430/QTD000430.cc.tsv.gz	ENSG00000256249.1_12_122701187_122701330	12	122898101	C	T	chr12_122898101_C_T	14	0.0353535	0.738073	0.0771906	0.230479	SNP	14	396	0.83383	ENSG00000256249	ENSG00000256249	0.845	rs144972011
QTS000024	ftp://ftp.ebi.ac.uk/pub/databases/spot/eQTL/sumstats/QTS000024/QTD000430/QTD000430.cc.tsv.gz	ENSG00000256249.1_12_122715709_122715979	12	122898101	C	T	chr12_122898101_C_T	14	0.0353535	0.00566861	-0.781658	0.279221	SNP	14	396	0.83383	ENSG00000256249	ENSG00000256249	0.845	rs144972011
QTS000024	ftp://ftp.ebi.ac.uk/pub/databases/spot/eQTL/sumstats/QTS000024/QTD000430/QTD000430.cc.tsv.gz	ENSG00000150977.11_12_123436082_123436684	12	122898113	T	C	chr12_122898113_T_C	66	0.191919	0.226847	-0.130168	0.107347	SNP	76	396	0.94902	ENSG00000150977	ENSG00000150977	73.666	rs112158505
QTS000024	ftp://ftp.ebi.ac.uk/pub/databases/spot/eQTL/sumstats/QTS000024/QTD000430/QTD000430.cc.tsv.gz	ENSG00000182782.8_12_122701293_122703357	12	122898113	T	C	chr12_122898113_T_C	66	0.191919	0.0169438	0.280312	0.116313	SNP	76	396	0.94902	ENSG00000182782	ENSG00000182782	30.518	rs112158505
QTS000024	ftp://ftp.ebi.ac.uk/pub/databases/spot/eQTL/sumstats/QTS000024/QTD000430/QTD000430.cc.tsv.gz	ENSG00000256249.1_12_122701187_122701330	12	122898113	T	C	chr12_122898113_T_C	66	0.191919	0.000204556	0.374516	0.0988241	SNP	76	396	0.94902	ENSG00000256249	ENSG00000256249	0.845	rs112158505
QTS000024	ftp://ftp.ebi.ac.uk/pub/databases/spot/eQTL/sumstats/QTS000024/QTD000430/QTD000430.cc.tsv.gz	ENSG00000256249.1_12_122715709_122715979	12	122898113	T	C	chr12_122898113_T_C	66	0.191919	2.0377e-05	-0.528349	0.12077	SNP	76	396	0.94902	ENSG00000256249	ENSG00000256249	0.845	rs112158505
QTS000024	ftp://ftp.ebi.ac.uk/pub/databases/spot/eQTL/sumstats/QTS000024/QTD000430/QTD000430.cc.tsv.gz	ENSG00000150977.11_12_123436082_123436684	12	122898117	C	A	chr12_122898117_C_A	58	0.171717	0.334488	-0.110787	0.114488	SNP	68	396	0.95615	ENSG00000150977	ENSG00000150977	73.666	rs113929599
QTS000024	ftp://ftp.ebi.ac.uk/pub/databases/spot/eQTL/sumstats/QTS000024/QTD000430/QTD000430.cc.tsv.gz	ENSG00000182782.8_12_122701293_122703357	12	122898117	C	A	chr12_122898117_C_A	58	0.171717	0.0508721	0.24473	0.124514	SNP	68	396	0.95615	ENSG00000182782	ENSG00000182782	30.518	rs113929599
QTS000024	ftp://ftp.ebi.ac.uk/pub/databases/spot/eQTL/sumstats/QTS000024/QTD000430/QTD000430.cc.tsv.gz	ENSG00000256249.1_12_122701187_122701330	12	122898117	C	A	chr12_122898117_C_A	58	0.171717	4.48852e-05	0.436629	0.104424	SNP	68	396	0.95615	ENSG00000256249	ENSG00000256249	0.845	rs113929599
QTS000024	ftp://ftp.ebi.ac.uk/pub/databases/spot/eQTL/sumstats/QTS000024/QTD000430/QTD000430.cc.tsv.gz	ENSG00000256249.1_12_122715709_122715979	12	122898117	C	A	chr12_122898117_C_A	58	0.171717	2.91218e-06	-0.614565	0.127314	SNP	68	396	0.95615	ENSG00000256249	ENSG00000256249	0.845	rs113929599
QTS000024	ftp://ftp.ebi.ac.uk/pub/databases/spot/eQTL/sumstats/QTS000024/QTD000430/QTD000430.cc.tsv.gz	ENSG00000150977.11_12_123436082_123436684	12	122898172	A	G	chr12_122898172_A_G	84	0.290404	0.457239	0.0905095	0.121492	SNP	281	396	0.93856	ENSG00000150977	ENSG00000150977	73.666	rs2168279
QTS000024	ftp://ftp.ebi.ac.uk/pub/databases/spot/eQTL/sumstats/QTS000024/QTD000430/QTD000430.cc.tsv.gz	ENSG00000182782.8_12_122701293_122703357	12	122898172	A	G	chr12_122898172_A_G	84	0.290404	0.00416901	0.378404	0.130415	SNP	281	396	0.93856	ENSG00000182782	ENSG00000182782	30.518	rs2168279
QTS000024	ftp://ftp.ebi.ac.uk/pub/databases/spot/eQTL/sumstats/QTS000024/QTD000430/QTD000430.cc.tsv.gz	ENSG00000256249.1_12_122701187_122701330	12	122898172	A	G	chr12_122898172_A_G	84	0.290404	0.00160519	0.36111	0.112747	SNP	281	396	0.93856	ENSG00000256249	ENSG00000256249	0.845	rs2168279
QTS000024	ftp://ftp.ebi.ac.uk/pub/databases/spot/eQTL/sumstats/QTS000024/QTD000430/QTD000430.cc.tsv.gz	ENSG00000256249.1_12_122715709_122715979	12	122898172	A	G	chr12_122898172_A_G	84	0.290404	0.000808971	-0.473365	0.13896	SNP	281	396	0.93856	ENSG00000256249	ENSG00000256249	0.845	rs2168279
QTS000024	ftp://ftp.ebi.ac.uk/pub/databases/spot/eQTL/sumstats/QTS000024/QTD000430/QTD000430.cc.tsv.gz	ENSG00000150977.11_12_123436082_123436684	12	122898183	T	C	chr12_122898183_T_C	9	0.0227273	0.546046	0.183836	0.30395	SNP	9	396	0.87839	ENSG00000150977	ENSG00000150977	73.666	rs147019902
QTS000024	ftp://ftp.ebi.ac.uk/pub/databases/spot/eQTL/sumstats/QTS000024/QTD000430/QTD000430.cc.tsv.gz	ENSG00000182782.8_12_122701293_122703357	12	122898183	T	C	chr12_122898183_T_C	9	0.0227273	0.302743	0.343685	0.332551	SNP	9	396	0.87839	ENSG00000182782	ENSG00000182782	30.518	rs147019902
QTS000024	ftp://ftp.ebi.ac.uk/pub/databases/spot/eQTL/sumstats/QTS000024/QTD000430/QTD000430.cc.tsv.gz	ENSG00000256249.1_12_122701187_122701330	12	122898183	T	C	chr12_122898183_T_C	9	0.0227273	0.262515	0.324507	0.288726	SNP	9	396	0.87839	ENSG00000256249	ENSG00000256249	0.845	rs147019902
QTS000024	ftp://ftp.ebi.ac.uk/pub/databases/spot/eQTL/sumstats/QTS000024/QTD000430/QTD000430.cc.tsv.gz	ENSG00000256249.1_12_122715709_122715979	12	122898183	T	C	chr12_122898183_T_C	9	0.0227273	0.326681	-0.351463	0.357376	SNP	9	396	0.87839	ENSG00000256249	ENSG00000256249	0.845	rs147019902
QTS000024	ftp://ftp.ebi.ac.uk/pub/databases/spot/eQTL/sumstats/QTS000024/QTD000430/QTD000430.cc.tsv.gz	ENSG00000150977.11_12_123436082_123436684	12	122898184	A	G	chr12_122898184_A_G	8	0.020202	0.917455	-0.0313444	0.302018	SNP	8	396	0.9332	ENSG00000150977	ENSG00000150977	73.666	rs111716391
QTS000024	ftp://ftp.ebi.ac.uk/pub/databases/spot/eQTL/sumstats/QTS000024/QTD000430/QTD000430.cc.tsv.gz	ENSG00000182782.8_12_122701293_122703357	12	122898184	A	G	chr12_122898184_A_G	8	0.020202	0.153071	0.472361	0.329233	SNP	8	396	0.9332	ENSG00000182782	ENSG00000182782	30.518	rs111716391
QTS000024	ftp://ftp.ebi.ac.uk/pub/databases/spot/eQTL/sumstats/QTS000024/QTD000430/QTD000430.cc.tsv.gz	ENSG00000256249.1_12_122701187_122701330	12	122898184	A	G	chr12_122898184_A_G	8	0.020202	0.203191	0.365663	0.286327	SNP	8	396	0.9332	ENSG00000256249	ENSG00000256249	0.845	rs111716391
QTS000024	ftp://ftp.ebi.ac.uk/pub/databases/spot/eQTL/sumstats/QTS000024/QTD000430/QTD000430.cc.tsv.gz	ENSG00000256249.1_12_122715709_122715979	12	122898184	A	G	chr12_122898184_A_G	8	0.020202	0.963387	-0.01635	0.355694	SNP	8	396	0.9332	ENSG00000256249	ENSG00000256249	0.845	rs111716391
QTS000024	ftp://ftp.ebi.ac.uk/pub/databases/spot/eQTL/sumstats/QTS000024/QTD000430/QTD000430.cc.tsv.gz	ENSG00000150977.11_12_123436082_123436684	12	122898226	C	G	chr12_122898226_C_G	6	0.0151515	0.954984	0.0214792	0.379985	SNP	6	396	0.92667	ENSG00000150977	ENSG00000150977	73.666	rs138275749
QTS000024	ftp://ftp.ebi.ac.uk/pub/databases/spot/eQTL/sumstats/QTS000024/QTD000430/QTD000430.cc.tsv.gz	ENSG00000182782.8_12_122701293_122703357	12	122898226	C	G	chr12_122898226_C_G	6	0.0151515	0.327608	0.40779	0.415447	SNP	6	396	0.92667	ENSG00000182782	ENSG00000182782	30.518	rs138275749
QTS000024	ftp://ftp.ebi.ac.uk/pub/databases/spot/eQTL/sumstats/QTS000024/QTD000430/QTD000430.cc.tsv.gz	ENSG00000256249.1_12_122701187_122701330	12	122898226	C	G	chr12_122898226_C_G	6	0.0151515	0.190169	0.473568	0.360139	SNP	6	396	0.92667	ENSG00000256249	ENSG00000256249	0.845	rs138275749
QTS000024	ftp://ftp.ebi.ac.uk/pub/databases/spot/eQTL/sumstats/QTS000024/QTD000430/QTD000430.cc.tsv.gz	ENSG00000256249.1_12_122715709_122715979	12	122898226	C	G	chr12_122898226_C_G	6	0.0151515	0.322774	-0.442499	0.446313	SNP	6	396	0.92667	ENSG00000256249	ENSG00000256249	0.845	rs138275749
QTS000024	ftp://ftp.ebi.ac.uk/pub/databases/spot/eQTL/sumstats/QTS000024/QTD000430/QTD000430.cc.tsv.gz	ENSG00000150977.11_12_123436082_123436684	12	122898600	G	T	chr12_122898600_G_T	7	0.0176768	0.582726	0.172482	0.313384	SNP	7	396	0.96714	ENSG00000150977	ENSG00000150977	73.666	rs80024005
QTS000024	ftp://ftp.ebi.ac.uk/pub/databases/spot/eQTL/sumstats/QTS000024/QTD000430/QTD000430.cc.tsv.gz	ENSG00000182782.8_12_122701293_122703357	12	122898600	G	T	chr12_122898600_G_T	7	0.0176768	0.718912	0.12389	0.343691	SNP	7	396	0.96714	ENSG00000182782	ENSG00000182782	30.518	rs80024005
QTS000024	ftp://ftp.ebi.ac.uk/pub/databases/spot/eQTL/sumstats/QTS000024/QTD000430/QTD000430.cc.tsv.gz	ENSG00000256249.1_12_122701187_122701330	12	122898600	G	T	chr12_122898600_G_T	7	0.0176768	0.02942	0.647107	0.294806	SNP	7	396	0.96714	ENSG00000256249	ENSG00000256249	0.845	rs80024005
QTS000024	ftp://ftp.ebi.ac.uk/pub/databases/spot/eQTL/sumstats/QTS000024/QTD000430/QTD000430.cc.tsv.gz	ENSG00000256249.1_12_122715709_122715979	12	122898600	G	T	chr12_122898600_G_T	7	0.0176768	0.165042	-0.512158	0.367431	SNP	7	396	0.96714	ENSG00000256249	ENSG00000256249	0.845	rs80024005
QTS000024	ftp://ftp.ebi.ac.uk/pub/databases/spot/eQTL/sumstats/QTS000024/QTD000430/QTD000430.cc.tsv.gz	ENSG00000150977.11_12_123436082_123436684	12	122898601	C	T	chr12_122898601_C_T	7	0.0176768	0.582726	0.172482	0.313384	SNP	7	396	0.96714	ENSG00000150977	ENSG00000150977	73.666	rs76446716
QTS000024	ftp://ftp.ebi.ac.uk/pub/databases/spot/eQTL/sumstats/QTS000024/QTD000430/QTD000430.cc.tsv.gz	ENSG00000182782.8_12_122701293_122703357	12	122898601	C	T	chr12_122898601_C_T	7	0.0176768	0.718912	0.12389	0.343691	SNP	7	396	0.96714	ENSG00000182782	ENSG00000182782	30.518	rs76446716
QTS000024	ftp://ftp.ebi.ac.uk/pub/databases/spot/eQTL/sumstats/QTS000024/QTD000430/QTD000430.cc.tsv.gz	ENSG00000256249.1_12_122701187_122701330	12	122898601	C	T	chr12_122898601_C_T	7	0.0176768	0.02942	0.647107	0.294806	SNP	7	396	0.96714	ENSG00000256249	ENSG00000256249	0.845	rs76446716
QTS000024	ftp://ftp.ebi.ac.uk/pub/databases/spot/eQTL/sumstats/QTS000024/QTD000430/QTD000430.cc.tsv.gz	ENSG00000256249.1_12_122715709_122715979	12	122898601	C	T	chr12_122898601_C_T	7	0.0176768	0.165042	-0.512158	0.367431	SNP	7	396	0.96714	ENSG00000256249	ENSG00000256249	0.845	rs76446716
QTS000024	ftp://ftp.ebi.ac.uk/pub/databases/spot/eQTL/sumstats/QTS000024/QTD000430/QTD000430.cc.tsv.gz	ENSG00000150977.11_12_123436082_123436684	12	122898792	A	G	chr12_122898792_A_G	27	0.0707071	0.178102	0.214066	0.158354	SNP	368	396	0.99978	ENSG00000150977	ENSG00000150977	73.666	rs7306047
QTS000024	ftp://ftp.ebi.ac.uk/pub/databases/spot/eQTL/sumstats/QTS000024/QTD000430/QTD000430.cc.tsv.gz	ENSG00000182782.8_12_122701293_122703357	12	122898792	A	G	chr12_122898792_A_G	27	0.0707071	0.912298	0.0192401	0.174445	SNP	368	396	0.99978	ENSG00000182782	ENSG00000182782	30.518	rs7306047
QTS000024	ftp://ftp.ebi.ac.uk/pub/databases/spot/eQTL/sumstats/QTS000024/QTD000430/QTD000430.cc.tsv.gz	ENSG00000256249.1_12_122701187_122701330	12	122898792	A	G	chr12_122898792_A_G	27	0.0707071	0.235208	0.179785	0.150957	SNP	368	396	0.99978	ENSG00000256249	ENSG00000256249	0.845	rs7306047
QTS000024	ftp://ftp.ebi.ac.uk/pub/databases/spot/eQTL/sumstats/QTS000024/QTD000430/QTD000430.cc.tsv.gz	ENSG00000256249.1_12_122715709_122715979	12	122898792	A	G	chr12_122898792_A_G	27	0.0707071	0.0141768	-0.456558	0.184358	SNP	368	396	0.99978	ENSG00000256249	ENSG00000256249	0.845	rs7306047
QTS000024	ftp://ftp.ebi.ac.uk/pub/databases/spot/eQTL/sumstats/QTS000024/QTD000430/QTD000430.cc.tsv.gz	ENSG00000150977.11_12_123436082_123436684	12	122899050	AACACACACACACAC	A	chr12_122899050_AACACACACACACAC_A	116	0.40404	0.761956	-0.0330124	0.108821	INDEL	236	396	0.89948	ENSG00000150977	ENSG00000150977	73.666	rs149164922
QTS000024	ftp://ftp.ebi.ac.uk/pub/databases/spot/eQTL/sumstats/QTS000024/QTD000430/QTD000430.cc.tsv.gz	ENSG00000150977.11_12_123436082_123436684	12	122899050	AACACACACACACAC	A	chr12_122899050_AACACACACACACAC_A	116	0.40404	0.761956	-0.0330124	0.108821	INDEL	236	396	0.89948	ENSG00000150977	ENSG00000150977	73.666	rs751096460
QTS000024	ftp://ftp.ebi.ac.uk/pub/databases/spot/eQTL/sumstats/QTS000024/QTD000430/QTD000430.cc.tsv.gz	ENSG00000150977.11_12_123436082_123436684	12	122899050	AACACACACACACAC	A	chr12_122899050_AACACACACACACAC_A	116	0.40404	0.761956	-0.0330124	0.108821	INDEL	236	396	0.89948	ENSG00000150977	ENSG00000150977	73.666	rs67959395
QTS000024	ftp://ftp.ebi.ac.uk/pub/databases/spot/eQTL/sumstats/QTS000024/QTD000430/QTD000430.cc.tsv.gz	ENSG00000182782.8_12_122701293_122703357	12	122899050	AACACACACACACAC	A	chr12_122899050_AACACACACACACAC_A	116	0.40404	0.458974	0.0884138	0.119139	INDEL	236	396	0.89948	ENSG00000182782	ENSG00000182782	30.518	rs149164922
QTS000024	ftp://ftp.ebi.ac.uk/pub/databases/spot/eQTL/sumstats/QTS000024/QTD000430/QTD000430.cc.tsv.gz	ENSG00000182782.8_12_122701293_122703357	12	122899050	AACACACACACACAC	A	chr12_122899050_AACACACACACACAC_A	116	0.40404	0.458974	0.0884138	0.119139	INDEL	236	396	0.89948	ENSG00000182782	ENSG00000182782	30.518	rs751096460
QTS000024	ftp://ftp.ebi.ac.uk/pub/databases/spot/eQTL/sumstats/QTS000024/QTD000430/QTD000430.cc.tsv.gz	ENSG00000182782.8_12_122701293_122703357	12	122899050	AACACACACACACAC	A	chr12_122899050_AACACACACACACAC_A	116	0.40404	0.458974	0.0884138	0.119139	INDEL	236	396	0.89948	ENSG00000182782	ENSG00000182782	30.518	rs67959395
QTS000024	ftp://ftp.ebi.ac.uk/pub/databases/spot/eQTL/sumstats/QTS000024/QTD000430/QTD000430.cc.tsv.gz	ENSG00000256249.1_12_122701187_122701330	12	122899050	AACACACACACACAC	A	chr12_122899050_AACACACACACACAC_A	116	0.40404	0.129813	0.156732	0.102999	INDEL	236	396	0.89948	ENSG00000256249	ENSG00000256249	0.845	rs149164922
QTS000024	ftp://ftp.ebi.ac.uk/pub/databases/spot/eQTL/sumstats/QTS000024/QTD000430/QTD000430.cc.tsv.gz	ENSG00000256249.1_12_122701187_122701330	12	122899050	AACACACACACACAC	A	chr12_122899050_AACACACACACACAC_A	116	0.40404	0.129813	0.156732	0.102999	INDEL	236	396	0.89948	ENSG00000256249	ENSG00000256249	0.845	rs751096460
QTS000024	ftp://ftp.ebi.ac.uk/pub/databases/spot/eQTL/sumstats/QTS000024/QTD000430/QTD000430.cc.tsv.gz	ENSG00000256249.1_12_122701187_122701330	12	122899050	AACACACACACACAC	A	chr12_122899050_AACACACACACACAC_A	116	0.40404	0.129813	0.156732	0.102999	INDEL	236	396	0.89948	ENSG00000256249	ENSG00000256249	0.845	rs67959395
QTS000024	ftp://ftp.ebi.ac.uk/pub/databases/spot/eQTL/sumstats/QTS000024/QTD000430/QTD000430.cc.tsv.gz	ENSG00000256249.1_12_122715709_122715979	12	122899050	AACACACACACACAC	A	chr12_122899050_AACACACACACACAC_A	116	0.40404	0.0370287	-0.266111	0.126672	INDEL	236	396	0.89948	ENSG00000256249	ENSG00000256249	0.845	rs149164922
QTS000024	ftp://ftp.ebi.ac.uk/pub/databases/spot/eQTL/sumstats/QTS000024/QTD000430/QTD000430.cc.tsv.gz	ENSG00000256249.1_12_122715709_122715979	12	122899050	AACACACACACACAC	A	chr12_122899050_AACACACACACACAC_A	116	0.40404	0.0370287	-0.266111	0.126672	INDEL	236	396	0.89948	ENSG00000256249	ENSG00000256249	0.845	rs751096460
QTS000024	ftp://ftp.ebi.ac.uk/pub/databases/spot/eQTL/sumstats/QTS000024/QTD000430/QTD000430.cc.tsv.gz	ENSG00000256249.1_12_122715709_122715979	12	122899050	AACACACACACACAC	A	chr12_122899050_AACACACACACACAC_A	116	0.40404	0.0370287	-0.266111	0.126672	INDEL	236	396	0.89948	ENSG00000256249	ENSG00000256249	0.845	rs67959395
QTS000024	ftp://ftp.ebi.ac.uk/pub/databases/spot/eQTL/sumstats/QTS000024/QTD000430/QTD000430.cc.tsv.gz	ENSG00000150977.11_12_123436082_123436684	12	122899051	AC	A	chr12_122899051_AC_A	6	0.0151515	0.00166677	-1.16655	0.365533	INDEL	6	396	0.56388	ENSG00000150977	ENSG00000150977	73.666	NA
QTS000024	ftp://ftp.ebi.ac.uk/pub/databases/spot/eQTL/sumstats/QTS000024/QTD000430/QTD000430.cc.tsv.gz	ENSG00000182782.8_12_122701293_122703357	12	122899051	AC	A	chr12_122899051_AC_A	6	0.0151515	0.500626	-0.277484	0.411182	INDEL	6	396	0.56388	ENSG00000182782	ENSG00000182782	30.518	NA
QTS000024	ftp://ftp.ebi.ac.uk/pub/databases/spot/eQTL/sumstats/QTS000024/QTD000430/QTD000430.cc.tsv.gz	ENSG00000256249.1_12_122701187_122701330	12	122899051	AC	A	chr12_122899051_AC_A	6	0.0151515	0.559713	0.20878	0.357294	INDEL	6	396	0.56388	ENSG00000256249	ENSG00000256249	0.845	NA
QTS000024	ftp://ftp.ebi.ac.uk/pub/databases/spot/eQTL/sumstats/QTS000024/QTD000430/QTD000430.cc.tsv.gz	ENSG00000256249.1_12_122715709_122715979	12	122899051	AC	A	chr12_122899051_AC_A	6	0.0151515	0.226986	-0.534036	0.440539	INDEL	6	396	0.56388	ENSG00000256249	ENSG00000256249	0.845	NA
QTS000024	ftp://ftp.ebi.ac.uk/pub/databases/spot/eQTL/sumstats/QTS000024/QTD000430/QTD000430.cc.tsv.gz	ENSG00000150977.11_12_123436082_123436684	12	122899058	CA	C	chr12_122899058_CA_C	6	0.0151515	0.00166677	-1.16655	0.365533	INDEL	6	396	0.56388	ENSG00000150977	ENSG00000150977	73.666	NA
QTS000024	ftp://ftp.ebi.ac.uk/pub/databases/spot/eQTL/sumstats/QTS000024/QTD000430/QTD000430.cc.tsv.gz	ENSG00000182782.8_12_122701293_122703357	12	122899058	CA	C	chr12_122899058_CA_C	6	0.0151515	0.500626	-0.277484	0.411182	INDEL	6	396	0.56388	ENSG00000182782	ENSG00000182782	30.518	NA
QTS000024	ftp://ftp.ebi.ac.uk/pub/databases/spot/eQTL/sumstats/QTS000024/QTD000430/QTD000430.cc.tsv.gz	ENSG00000256249.1_12_122701187_122701330	12	122899058	CA	C	chr12_122899058_CA_C	6	0.0151515	0.559713	0.20878	0.357294	INDEL	6	396	0.56388	ENSG00000256249	ENSG00000256249	0.845	NA
QTS000024	ftp://ftp.ebi.ac.uk/pub/databases/spot/eQTL/sumstats/QTS000024/QTD000430/QTD000430.cc.tsv.gz	ENSG00000256249.1_12_122715709_122715979	12	122899058	CA	C	chr12_122899058_CA_C	6	0.0151515	0.226986	-0.534036	0.440539	INDEL	6	396	0.56388	ENSG00000256249	ENSG00000256249	0.845	NA
QTS000024	ftp://ftp.ebi.ac.uk/pub/databases/spot/eQTL/sumstats/QTS000024/QTD000430/QTD000430.cc.tsv.gz	ENSG00000150977.11_12_123436082_123436684	12	122899094	C	CACACAT	chr12_122899094_C_CACACAT	6	0.0151515	0.760593	-0.114646	0.375695	INDEL	6	396	0.84251	ENSG00000150977	ENSG00000150977	73.666	rs1423140883
QTS000024	ftp://ftp.ebi.ac.uk/pub/databases/spot/eQTL/sumstats/QTS000024/QTD000430/QTD000430.cc.tsv.gz	ENSG00000182782.8_12_122701293_122703357	12	122899094	C	CACACAT	chr12_122899094_C_CACACAT	6	0.0151515	0.0443098	0.825024	0.407399	INDEL	6	396	0.84251	ENSG00000182782	ENSG00000182782	30.518	rs1423140883
QTS000024	ftp://ftp.ebi.ac.uk/pub/databases/spot/eQTL/sumstats/QTS000024/QTD000430/QTD000430.cc.tsv.gz	ENSG00000256249.1_12_122701187_122701330	12	122899094	C	CACACAT	chr12_122899094_C_CACACAT	6	0.0151515	0.0627392	0.66371	0.354461	INDEL	6	396	0.84251	ENSG00000256249	ENSG00000256249	0.845	rs1423140883
QTS000024	ftp://ftp.ebi.ac.uk/pub/databases/spot/eQTL/sumstats/QTS000024/QTD000430/QTD000430.cc.tsv.gz	ENSG00000256249.1_12_122715709_122715979	12	122899094	C	CACACAT	chr12_122899094_C_CACACAT	6	0.0151515	0.158025	0.623941	0.440157	INDEL	6	396	0.84251	ENSG00000256249	ENSG00000256249	0.845	rs1423140883
QTS000024	ftp://ftp.ebi.ac.uk/pub/databases/spot/eQTL/sumstats/QTS000024/QTD000430/QTD000430.cc.tsv.gz	ENSG00000150977.11_12_123436082_123436684	12	122899169	T	C	chr12_122899169_T_C	8	0.020202	0.50105	0.1981	0.293841	SNP	8	396	0.99041	ENSG00000150977	ENSG00000150977	73.666	rs79454364
QTS000024	ftp://ftp.ebi.ac.uk/pub/databases/spot/eQTL/sumstats/QTS000024/QTD000430/QTD000430.cc.tsv.gz	ENSG00000182782.8_12_122701293_122703357	12	122899169	T	C	chr12_122899169_T_C	8	0.020202	0.981105	-0.0076487	0.322505	SNP	8	396	0.99041	ENSG00000182782	ENSG00000182782	30.518	rs79454364
QTS000024	ftp://ftp.ebi.ac.uk/pub/databases/spot/eQTL/sumstats/QTS000024/QTD000430/QTD000430.cc.tsv.gz	ENSG00000256249.1_12_122701187_122701330	12	122899169	T	C	chr12_122899169_T_C	8	0.020202	0.0817328	0.486311	0.277836	SNP	8	396	0.99041	ENSG00000256249	ENSG00000256249	0.845	rs79454364
QTS000024	ftp://ftp.ebi.ac.uk/pub/databases/spot/eQTL/sumstats/QTS000024/QTD000430/QTD000430.cc.tsv.gz	ENSG00000256249.1_12_122715709_122715979	12	122899169	T	C	chr12_122899169_T_C	8	0.020202	0.343857	-0.328018	0.345635	SNP	8	396	0.99041	ENSG00000256249	ENSG00000256249	0.845	rs79454364
QTS000024	ftp://ftp.ebi.ac.uk/pub/databases/spot/eQTL/sumstats/QTS000024/QTD000430/QTD000430.cc.tsv.gz	ENSG00000150977.11_12_123436082_123436684	12	122899565	T	C	chr12_122899565_T_C	6	0.0151515	0.954984	0.0214792	0.379985	SNP	6	396	0.92672	ENSG00000150977	ENSG00000150977	73.666	rs139740578
QTS000024	ftp://ftp.ebi.ac.uk/pub/databases/spot/eQTL/sumstats/QTS000024/QTD000430/QTD000430.cc.tsv.gz	ENSG00000182782.8_12_122701293_122703357	12	122899565	T	C	chr12_122899565_T_C	6	0.0151515	0.327608	0.40779	0.415447	SNP	6	396	0.92672	ENSG00000182782	ENSG00000182782	30.518	rs139740578
QTS000024	ftp://ftp.ebi.ac.uk/pub/databases/spot/eQTL/sumstats/QTS000024/QTD000430/QTD000430.cc.tsv.gz	ENSG00000256249.1_12_122701187_122701330	12	122899565	T	C	chr12_122899565_T_C	6	0.0151515	0.190169	0.473568	0.360139	SNP	6	396	0.92672	ENSG00000256249	ENSG00000256249	0.845	rs139740578
QTS000024	ftp://ftp.ebi.ac.uk/pub/databases/spot/eQTL/sumstats/QTS000024/QTD000430/QTD000430.cc.tsv.gz	ENSG00000256249.1_12_122715709_122715979	12	122899565	T	C	chr12_122899565_T_C	6	0.0151515	0.322774	-0.442499	0.446313	SNP	6	396	0.92672	ENSG00000256249	ENSG00000256249	0.845	rs139740578
QTS000024	ftp://ftp.ebi.ac.uk/pub/databases/spot/eQTL/sumstats/QTS000024/QTD000430/QTD000430.cc.tsv.gz	ENSG00000150977.11_12_123436082_123436684	12	122900671	G	A	chr12_122900671_G_A	43	0.121212	0.0020105	-0.428073	0.136601	SNP	47	396	0.9764	ENSG00000150977	ENSG00000150977	73.666	rs6489246
QTS000024	ftp://ftp.ebi.ac.uk/pub/databases/spot/eQTL/sumstats/QTS000024/QTD000430/QTD000430.cc.tsv.gz	ENSG00000182782.8_12_122701293_122703357	12	122900671	G	A	chr12_122900671_G_A	43	0.121212	0.284559	0.164453	0.153225	SNP	47	396	0.9764	ENSG00000182782	ENSG00000182782	30.518	rs6489246
QTS000024	ftp://ftp.ebi.ac.uk/pub/databases/spot/eQTL/sumstats/QTS000024/QTD000430/QTD000430.cc.tsv.gz	ENSG00000256249.1_12_122701187_122701330	12	122900671	G	A	chr12_122900671_G_A	43	0.121212	0.00465675	0.374247	0.130623	SNP	47	396	0.9764	ENSG00000256249	ENSG00000256249	0.845	rs6489246
QTS000024	ftp://ftp.ebi.ac.uk/pub/databases/spot/eQTL/sumstats/QTS000024/QTD000430/QTD000430.cc.tsv.gz	ENSG00000256249.1_12_122715709_122715979	12	122900671	G	A	chr12_122900671_G_A	43	0.121212	4.5791e-06	-0.736577	0.1559	SNP	47	396	0.9764	ENSG00000256249	ENSG00000256249	0.845	rs6489246
QTS000024	ftp://ftp.ebi.ac.uk/pub/databases/spot/eQTL/sumstats/QTS000024/QTD000430/QTD000430.cc.tsv.gz	ENSG00000150977.11_12_123436082_123436684	12	122900740	T	C	chr12_122900740_T_C	14	0.0378788	0.0145712	-0.501654	0.203401	SNP	15	396	0.9747	ENSG00000150977	ENSG00000150977	73.666	rs7954024
QTS000024	ftp://ftp.ebi.ac.uk/pub/databases/spot/eQTL/sumstats/QTS000024/QTD000430/QTD000430.cc.tsv.gz	ENSG00000182782.8_12_122701293_122703357	12	122900740	T	C	chr12_122900740_T_C	14	0.0378788	0.39166	0.194214	0.226187	SNP	15	396	0.9747	ENSG00000182782	ENSG00000182782	30.518	rs7954024
QTS000024	ftp://ftp.ebi.ac.uk/pub/databases/spot/eQTL/sumstats/QTS000024/QTD000430/QTD000430.cc.tsv.gz	ENSG00000256249.1_12_122701187_122701330	12	122900740	T	C	chr12_122900740_T_C	14	0.0378788	0.19083	0.25729	0.195957	SNP	15	396	0.9747	ENSG00000256249	ENSG00000256249	0.845	rs7954024
QTS000024	ftp://ftp.ebi.ac.uk/pub/databases/spot/eQTL/sumstats/QTS000024/QTD000430/QTD000430.cc.tsv.gz	ENSG00000256249.1_12_122715709_122715979	12	122900740	T	C	chr12_122900740_T_C	14	0.0378788	0.544978	-0.147515	0.243249	SNP	15	396	0.9747	ENSG00000256249	ENSG00000256249	0.845	rs7954024
QTS000024	ftp://ftp.ebi.ac.uk/pub/databases/spot/eQTL/sumstats/QTS000024/QTD000430/QTD000430.cc.tsv.gz	ENSG00000150977.11_12_123436082_123436684	12	122900896	T	C	chr12_122900896_T_C	37	0.0959596	0.367002	0.125655	0.138946	SNP	358	396	0.99917	ENSG00000150977	ENSG00000150977	73.666	rs6489247
QTS000024	ftp://ftp.ebi.ac.uk/pub/databases/spot/eQTL/sumstats/QTS000024/QTD000430/QTD000430.cc.tsv.gz	ENSG00000182782.8_12_122701293_122703357	12	122900896	T	C	chr12_122900896_T_C	37	0.0959596	0.971291	-0.00550119	0.15265	SNP	358	396	0.99917	ENSG00000182782	ENSG00000182782	30.518	rs6489247
QTS000024	ftp://ftp.ebi.ac.uk/pub/databases/spot/eQTL/sumstats/QTS000024/QTD000430/QTD000430.cc.tsv.gz	ENSG00000256249.1_12_122701187_122701330	12	122900896	T	C	chr12_122900896_T_C	37	0.0959596	0.940529	0.00990642	0.132602	SNP	358	396	0.99917	ENSG00000256249	ENSG00000256249	0.845	rs6489247
QTS000024	ftp://ftp.ebi.ac.uk/pub/databases/spot/eQTL/sumstats/QTS000024/QTD000430/QTD000430.cc.tsv.gz	ENSG00000256249.1_12_122715709_122715979	12	122900896	T	C	chr12_122900896_T_C	37	0.0959596	0.184568	-0.217373	0.163212	SNP	358	396	0.99917	ENSG00000256249	ENSG00000256249	0.845	rs6489247
QTS000024	ftp://ftp.ebi.ac.uk/pub/databases/spot/eQTL/sumstats/QTS000024/QTD000430/QTD000430.cc.tsv.gz	ENSG00000150977.11_12_123436082_123436684	12	122901948	T	C	chr12_122901948_T_C	5	0.0126263	0.217448	0.477167	0.385556	SNP	5	396	0.84701	ENSG00000150977	ENSG00000150977	73.666	rs76465767
QTS000024	ftp://ftp.ebi.ac.uk/pub/databases/spot/eQTL/sumstats/QTS000024/QTD000430/QTD000430.cc.tsv.gz	ENSG00000182782.8_12_122701293_122703357	12	122901948	T	C	chr12_122901948_T_C	5	0.0126263	0.190166	-0.555465	0.422417	SNP	5	396	0.84701	ENSG00000182782	ENSG00000182782	30.518	rs76465767
QTS000024	ftp://ftp.ebi.ac.uk/pub/databases/spot/eQTL/sumstats/QTS000024/QTD000430/QTD000430.cc.tsv.gz	ENSG00000256249.1_12_122701187_122701330	12	122901948	T	C	chr12_122901948_T_C	5	0.0126263	0.28841	-0.391319	0.367536	SNP	5	396	0.84701	ENSG00000256249	ENSG00000256249	0.845	rs76465767
QTS000024	ftp://ftp.ebi.ac.uk/pub/databases/spot/eQTL/sumstats/QTS000024/QTD000430/QTD000430.cc.tsv.gz	ENSG00000256249.1_12_122715709_122715979	12	122901948	T	C	chr12_122901948_T_C	5	0.0126263	0.845226	0.0891271	0.455917	SNP	5	396	0.84701	ENSG00000256249	ENSG00000256249	0.845	rs76465767
QTS000024	ftp://ftp.ebi.ac.uk/pub/databases/spot/eQTL/sumstats/QTS000024/QTD000430/QTD000430.cc.tsv.gz	ENSG00000150977.11_12_123436082_123436684	12	122902371	C	T	chr12_122902371_C_T	12	0.030303	0.902485	0.0333555	0.271863	SNP	12	396	0.92782	ENSG00000150977	ENSG00000150977	73.666	rs143238327
QTS000024	ftp://ftp.ebi.ac.uk/pub/databases/spot/eQTL/sumstats/QTS000024/QTD000430/QTD000430.cc.tsv.gz	ENSG00000182782.8_12_122701293_122703357	12	122902371	C	T	chr12_122902371_C_T	12	0.030303	0.530101	0.187271	0.297705	SNP	12	396	0.92782	ENSG00000182782	ENSG00000182782	30.518	rs143238327
QTS000024	ftp://ftp.ebi.ac.uk/pub/databases/spot/eQTL/sumstats/QTS000024/QTD000430/QTD000430.cc.tsv.gz	ENSG00000256249.1_12_122701187_122701330	12	122902371	C	T	chr12_122902371_C_T	12	0.030303	0.248905	0.298365	0.257946	SNP	12	396	0.92782	ENSG00000256249	ENSG00000256249	0.845	rs143238327
QTS000024	ftp://ftp.ebi.ac.uk/pub/databases/spot/eQTL/sumstats/QTS000024/QTD000430/QTD000430.cc.tsv.gz	ENSG00000256249.1_12_122715709_122715979	12	122902371	C	T	chr12_122902371_C_T	12	0.030303	0.0116807	-0.801504	0.314656	SNP	12	396	0.92782	ENSG00000256249	ENSG00000256249	0.845	rs143238327
QTS000024	ftp://ftp.ebi.ac.uk/pub/databases/spot/eQTL/sumstats/QTS000024/QTD000430/QTD000430.cc.tsv.gz	ENSG00000150977.11_12_123436082_123436684	12	122902572	G	GA	chr12_122902572_G_GA	75	0.242424	0.32709	-0.11778	0.119863	INDEL	96	396	0.95464	ENSG00000150977	ENSG00000150977	73.666	rs574252723
QTS000024	ftp://ftp.ebi.ac.uk/pub/databases/spot/eQTL/sumstats/QTS000024/QTD000430/QTD000430.cc.tsv.gz	ENSG00000150977.11_12_123436082_123436684	12	122902572	G	GA	chr12_122902572_G_GA	75	0.242424	0.32709	-0.11778	0.119863	INDEL	96	396	0.95464	ENSG00000150977	ENSG00000150977	73.666	rs59837257
QTS000024	ftp://ftp.ebi.ac.uk/pub/databases/spot/eQTL/sumstats/QTS000024/QTD000430/QTD000430.cc.tsv.gz	ENSG00000150977.11_12_123436082_123436684	12	122902572	GA	G	chr12_122902572_GA_G	46	0.123737	0.15621	-0.195924	0.137607	INDEL	50	396	0.93779	ENSG00000150977	ENSG00000150977	73.666	rs1187334572
QTS000024	ftp://ftp.ebi.ac.uk/pub/databases/spot/eQTL/sumstats/QTS000024/QTD000430/QTD000430.cc.tsv.gz	ENSG00000182782.8_12_122701293_122703357	12	122902572	G	GA	chr12_122902572_G_GA	75	0.242424	0.0133706	-0.323614	0.129548	INDEL	96	396	0.95464	ENSG00000182782	ENSG00000182782	30.518	rs574252723
QTS000024	ftp://ftp.ebi.ac.uk/pub/databases/spot/eQTL/sumstats/QTS000024/QTD000430/QTD000430.cc.tsv.gz	ENSG00000182782.8_12_122701293_122703357	12	122902572	G	GA	chr12_122902572_G_GA	75	0.242424	0.0133706	-0.323614	0.129548	INDEL	96	396	0.95464	ENSG00000182782	ENSG00000182782	30.518	rs59837257
QTS000024	ftp://ftp.ebi.ac.uk/pub/databases/spot/eQTL/sumstats/QTS000024/QTD000430/QTD000430.cc.tsv.gz	ENSG00000182782.8_12_122701293_122703357	12	122902572	GA	G	chr12_122902572_GA_G	46	0.123737	0.197913	0.195111	0.15099	INDEL	50	396	0.93779	ENSG00000182782	ENSG00000182782	30.518	rs1187334572
QTS000024	ftp://ftp.ebi.ac.uk/pub/databases/spot/eQTL/sumstats/QTS000024/QTD000430/QTD000430.cc.tsv.gz	ENSG00000256249.1_12_122701187_122701330	12	122902572	G	GA	chr12_122902572_G_GA	75	0.242424	0.00384822	-0.32746	0.111848	INDEL	96	396	0.95464	ENSG00000256249	ENSG00000256249	0.845	rs574252723
QTS000024	ftp://ftp.ebi.ac.uk/pub/databases/spot/eQTL/sumstats/QTS000024/QTD000430/QTD000430.cc.tsv.gz	ENSG00000256249.1_12_122701187_122701330	12	122902572	G	GA	chr12_122902572_G_GA	75	0.242424	0.00384822	-0.32746	0.111848	INDEL	96	396	0.95464	ENSG00000256249	ENSG00000256249	0.845	rs59837257
QTS000024	ftp://ftp.ebi.ac.uk/pub/databases/spot/eQTL/sumstats/QTS000024/QTD000430/QTD000430.cc.tsv.gz	ENSG00000256249.1_12_122701187_122701330	12	122902572	GA	G	chr12_122902572_GA_G	46	0.123737	0.000190237	0.483097	0.126826	INDEL	50	396	0.93779	ENSG00000256249	ENSG00000256249	0.845	rs1187334572
QTS000024	ftp://ftp.ebi.ac.uk/pub/databases/spot/eQTL/sumstats/QTS000024/QTD000430/QTD000430.cc.tsv.gz	ENSG00000256249.1_12_122715709_122715979	12	122902572	G	GA	chr12_122902572_G_GA	75	0.242424	2.61337e-05	0.581779	0.134841	INDEL	96	396	0.95464	ENSG00000256249	ENSG00000256249	0.845	rs574252723
QTS000024	ftp://ftp.ebi.ac.uk/pub/databases/spot/eQTL/sumstats/QTS000024/QTD000430/QTD000430.cc.tsv.gz	ENSG00000256249.1_12_122715709_122715979	12	122902572	G	GA	chr12_122902572_G_GA	75	0.242424	2.61337e-05	0.581779	0.134841	INDEL	96	396	0.95464	ENSG00000256249	ENSG00000256249	0.845	rs59837257
QTS000024	ftp://ftp.ebi.ac.uk/pub/databases/spot/eQTL/sumstats/QTS000024/QTD000430/QTD000430.cc.tsv.gz	ENSG00000256249.1_12_122715709_122715979	12	122902572	GA	G	chr12_122902572_GA_G	46	0.123737	0.0541354	-0.312649	0.161307	INDEL	50	396	0.93779	ENSG00000256249	ENSG00000256249	0.845	rs1187334572
QTS000024	ftp://ftp.ebi.ac.uk/pub/databases/spot/eQTL/sumstats/QTS000024/QTD000430/QTD000430.cc.tsv.gz	ENSG00000150977.11_12_123436082_123436684	12	122902676	G	T	chr12_122902676_G_T	6	0.0151515	0.223906	0.417293	0.341948	SNP	6	396	0.95482	ENSG00000150977	ENSG00000150977	73.666	rs376153204
QTS000024	ftp://ftp.ebi.ac.uk/pub/databases/spot/eQTL/sumstats/QTS000024/QTD000430/QTD000430.cc.tsv.gz	ENSG00000182782.8_12_122701293_122703357	12	122902676	G	T	chr12_122902676_G_T	6	0.0151515	0.142733	-0.550762	0.374154	SNP	6	396	0.95482	ENSG00000182782	ENSG00000182782	30.518	rs376153204
QTS000024	ftp://ftp.ebi.ac.uk/pub/databases/spot/eQTL/sumstats/QTS000024/QTD000430/QTD000430.cc.tsv.gz	ENSG00000256249.1_12_122701187_122701330	12	122902676	G	T	chr12_122902676_G_T	6	0.0151515	0.0426606	-0.659892	0.323277	SNP	6	396	0.95482	ENSG00000256249	ENSG00000256249	0.845	rs376153204
QTS000024	ftp://ftp.ebi.ac.uk/pub/databases/spot/eQTL/sumstats/QTS000024/QTD000430/QTD000430.cc.tsv.gz	ENSG00000256249.1_12_122715709_122715979	12	122902676	G	T	chr12_122902676_G_T	6	0.0151515	0.803332	0.100826	0.404278	SNP	6	396	0.95482	ENSG00000256249	ENSG00000256249	0.845	rs376153204
QTS000024	ftp://ftp.ebi.ac.uk/pub/databases/spot/eQTL/sumstats/QTS000024/QTD000430/QTD000430.cc.tsv.gz	ENSG00000150977.11_12_123436082_123436684	12	122902882	CT	C	chr12_122902882_CT_C	8	0.020202	0.345009	0.274315	0.28974	INDEL	8	396	0.91898	ENSG00000150977	ENSG00000150977	73.666	rs200004694
QTS000024	ftp://ftp.ebi.ac.uk/pub/databases/spot/eQTL/sumstats/QTS000024/QTD000430/QTD000430.cc.tsv.gz	ENSG00000182782.8_12_122701293_122703357	12	122902882	CT	C	chr12_122902882_CT_C	8	0.020202	0.50512	-0.212352	0.318	INDEL	8	396	0.91898	ENSG00000182782	ENSG00000182782	30.518	rs200004694
QTS000024	ftp://ftp.ebi.ac.uk/pub/databases/spot/eQTL/sumstats/QTS000024/QTD000430/QTD000430.cc.tsv.gz	ENSG00000256249.1_12_122701187_122701330	12	122902882	CT	C	chr12_122902882_CT_C	8	0.020202	0.022792	-0.62614	0.272674	INDEL	8	396	0.91898	ENSG00000256249	ENSG00000256249	0.845	rs200004694
QTS000024	ftp://ftp.ebi.ac.uk/pub/databases/spot/eQTL/sumstats/QTS000024/QTD000430/QTD000430.cc.tsv.gz	ENSG00000256249.1_12_122715709_122715979	12	122902882	CT	C	chr12_122902882_CT_C	8	0.020202	0.00839368	0.894309	0.335611	INDEL	8	396	0.91898	ENSG00000256249	ENSG00000256249	0.845	rs200004694
QTS000024	ftp://ftp.ebi.ac.uk/pub/databases/spot/eQTL/sumstats/QTS000024/QTD000430/QTD000430.cc.tsv.gz	ENSG00000150977.11_12_123436082_123436684	12	122903083	G	GT	chr12_122903083_G_GT	5	0.0126263	0.208819	0.492322	0.39034	INDEL	5	396	0.79853	ENSG00000150977	ENSG00000150977	73.666	rs1242001274
QTS000024	ftp://ftp.ebi.ac.uk/pub/databases/spot/eQTL/sumstats/QTS000024/QTD000430/QTD000430.cc.tsv.gz	ENSG00000150977.11_12_123436082_123436684	12	122903083	GT	G	chr12_122903083_GT_G	15	0.040404	0.485335	-0.142106	0.20325	INDEL	16	396	0.82413	ENSG00000150977	ENSG00000150977	73.666	rs367844748
QTS000024	ftp://ftp.ebi.ac.uk/pub/databases/spot/eQTL/sumstats/QTS000024/QTD000430/QTD000430.cc.tsv.gz	ENSG00000182782.8_12_122701293_122703357	12	122903083	G	GT	chr12_122903083_G_GT	5	0.0126263	0.787315	-0.116091	0.429657	INDEL	5	396	0.79853	ENSG00000182782	ENSG00000182782	30.518	rs1242001274
QTS000024	ftp://ftp.ebi.ac.uk/pub/databases/spot/eQTL/sumstats/QTS000024/QTD000430/QTD000430.cc.tsv.gz	ENSG00000182782.8_12_122701293_122703357	12	122903083	GT	G	chr12_122903083_GT_G	15	0.040404	0.910473	0.0251195	0.22309	INDEL	16	396	0.82413	ENSG00000182782	ENSG00000182782	30.518	rs367844748
QTS000024	ftp://ftp.ebi.ac.uk/pub/databases/spot/eQTL/sumstats/QTS000024/QTD000430/QTD000430.cc.tsv.gz	ENSG00000256249.1_12_122701187_122701330	12	122903083	G	GT	chr12_122903083_G_GT	5	0.0126263	0.28176	-0.401728	0.372123	INDEL	5	396	0.79853	ENSG00000256249	ENSG00000256249	0.845	rs1242001274
QTS000024	ftp://ftp.ebi.ac.uk/pub/databases/spot/eQTL/sumstats/QTS000024/QTD000430/QTD000430.cc.tsv.gz	ENSG00000256249.1_12_122701187_122701330	12	122903083	GT	G	chr12_122903083_GT_G	15	0.040404	0.941518	0.0142368	0.193797	INDEL	16	396	0.82413	ENSG00000256249	ENSG00000256249	0.845	rs367844748
QTS000024	ftp://ftp.ebi.ac.uk/pub/databases/spot/eQTL/sumstats/QTS000024/QTD000430/QTD000430.cc.tsv.gz	ENSG00000256249.1_12_122715709_122715979	12	122903083	G	GT	chr12_122903083_G_GT	5	0.0126263	0.588873	-0.249773	0.461326	INDEL	5	396	0.79853	ENSG00000256249	ENSG00000256249	0.845	rs1242001274
QTS000024	ftp://ftp.ebi.ac.uk/pub/databases/spot/eQTL/sumstats/QTS000024/QTD000430/QTD000430.cc.tsv.gz	ENSG00000256249.1_12_122715709_122715979	12	122903083	GT	G	chr12_122903083_GT_G	15	0.040404	0.581895	-0.132101	0.239487	INDEL	16	396	0.82413	ENSG00000256249	ENSG00000256249	0.845	rs367844748
QTS000024	ftp://ftp.ebi.ac.uk/pub/databases/spot/eQTL/sumstats/QTS000024/QTD000430/QTD000430.cc.tsv.gz	ENSG00000150977.11_12_123436082_123436684	12	122903086	T	G	chr12_122903086_T_G	8	0.020202	0.506157	0.194656	0.292212	SNP	8	396	0.99989	ENSG00000150977	ENSG00000150977	73.666	rs74615202
QTS000024	ftp://ftp.ebi.ac.uk/pub/databases/spot/eQTL/sumstats/QTS000024/QTD000430/QTD000430.cc.tsv.gz	ENSG00000182782.8_12_122701293_122703357	12	122903086	T	G	chr12_122903086_T_G	8	0.020202	0.964942	-0.0141154	0.320707	SNP	8	396	0.99989	ENSG00000182782	ENSG00000182782	30.518	rs74615202
QTS000024	ftp://ftp.ebi.ac.uk/pub/databases/spot/eQTL/sumstats/QTS000024/QTD000430/QTD000430.cc.tsv.gz	ENSG00000256249.1_12_122701187_122701330	12	122903086	T	G	chr12_122903086_T_G	8	0.020202	0.0843709	0.47951	0.276327	SNP	8	396	0.99989	ENSG00000256249	ENSG00000256249	0.845	rs74615202
QTS000024	ftp://ftp.ebi.ac.uk/pub/databases/spot/eQTL/sumstats/QTS000024/QTD000430/QTD000430.cc.tsv.gz	ENSG00000256249.1_12_122715709_122715979	12	122903086	T	G	chr12_122903086_T_G	8	0.020202	0.338534	-0.329798	0.343691	SNP	8	396	0.99989	ENSG00000256249	ENSG00000256249	0.845	rs74615202
QTS000024	ftp://ftp.ebi.ac.uk/pub/databases/spot/eQTL/sumstats/QTS000024/QTD000430/QTD000430.cc.tsv.gz	ENSG00000150977.11_12_123436082_123436684	12	122903128	C	CT	chr12_122903128_C_CT	5	0.0126263	0.952671	0.0229181	0.385602	INDEL	5	396	0.91816	ENSG00000150977	ENSG00000150977	73.666	rs1185271454
QTS000024	ftp://ftp.ebi.ac.uk/pub/databases/spot/eQTL/sumstats/QTS000024/QTD000430/QTD000430.cc.tsv.gz	ENSG00000182782.8_12_122701293_122703357	12	122903128	C	CT	chr12_122903128_C_CT	5	0.0126263	0.311496	0.427792	0.421513	INDEL	5	396	0.91816	ENSG00000182782	ENSG00000182782	30.518	rs1185271454
QTS000024	ftp://ftp.ebi.ac.uk/pub/databases/spot/eQTL/sumstats/QTS000024/QTD000430/QTD000430.cc.tsv.gz	ENSG00000256249.1_12_122701187_122701330	12	122903128	C	CT	chr12_122903128_C_CT	5	0.0126263	0.197093	0.473194	0.365517	INDEL	5	396	0.91816	ENSG00000256249	ENSG00000256249	0.845	rs1185271454
QTS000024	ftp://ftp.ebi.ac.uk/pub/databases/spot/eQTL/sumstats/QTS000024/QTD000430/QTD000430.cc.tsv.gz	ENSG00000256249.1_12_122715709_122715979	12	122903128	C	CT	chr12_122903128_C_CT	5	0.0126263	0.357754	-0.417725	0.453076	INDEL	5	396	0.91816	ENSG00000256249	ENSG00000256249	0.845	rs1185271454
QTS000024	ftp://ftp.ebi.ac.uk/pub/databases/spot/eQTL/sumstats/QTS000024/QTD000430/QTD000430.cc.tsv.gz	ENSG00000150977.11_12_123436082_123436684	12	122903375	T	G	chr12_122903375_T_G	66	0.191919	0.168108	0.155265	0.112203	SNP	76	396	0.99614	ENSG00000150977	ENSG00000150977	73.666	rs10847980
QTS000024	ftp://ftp.ebi.ac.uk/pub/databases/spot/eQTL/sumstats/QTS000024/QTD000430/QTD000430.cc.tsv.gz	ENSG00000182782.8_12_122701293_122703357	12	122903375	T	G	chr12_122903375_T_G	66	0.191919	0.000723781	-0.412047	0.119827	SNP	76	396	0.99614	ENSG00000182782	ENSG00000182782	30.518	rs10847980
QTS000024	ftp://ftp.ebi.ac.uk/pub/databases/spot/eQTL/sumstats/QTS000024/QTD000430/QTD000430.cc.tsv.gz	ENSG00000256249.1_12_122701187_122701330	12	122903375	T	G	chr12_122903375_T_G	66	0.191919	0.00938581	-0.276809	0.105433	SNP	76	396	0.99614	ENSG00000256249	ENSG00000256249	0.845	rs10847980
QTS000024	ftp://ftp.ebi.ac.uk/pub/databases/spot/eQTL/sumstats/QTS000024/QTD000430/QTD000430.cc.tsv.gz	ENSG00000256249.1_12_122715709_122715979	12	122903375	T	G	chr12_122903375_T_G	66	0.191919	1.77718e-06	0.616064	0.124779	SNP	76	396	0.99614	ENSG00000256249	ENSG00000256249	0.845	rs10847980
QTS000024	ftp://ftp.ebi.ac.uk/pub/databases/spot/eQTL/sumstats/QTS000024/QTD000430/QTD000430.cc.tsv.gz	ENSG00000150977.11_12_123436082_123436684	12	122904613	CTGTG	C	chr12_122904613_CTGTG_C	105	0.333333	0.934985	-0.00864596	0.105842	INDEL	133	396	0.83156	ENSG00000150977	ENSG00000150977	73.666	rs148288945
QTS000024	ftp://ftp.ebi.ac.uk/pub/databases/spot/eQTL/sumstats/QTS000024/QTD000430/QTD000430.cc.tsv.gz	ENSG00000150977.11_12_123436082_123436684	12	122904613	CTGTG	C	chr12_122904613_CTGTG_C	105	0.333333	0.934985	-0.00864596	0.105842	INDEL	133	396	0.83156	ENSG00000150977	ENSG00000150977	73.666	rs758859191
QTS000024	ftp://ftp.ebi.ac.uk/pub/databases/spot/eQTL/sumstats/QTS000024/QTD000430/QTD000430.cc.tsv.gz	ENSG00000150977.11_12_123436082_123436684	12	122904613	CTGTGTG	C	chr12_122904613_CTGTGTG_C	95	0.308081	0.793513	-0.0282274	0.107683	INDEL	122	396	0.85072	ENSG00000150977	ENSG00000150977	73.666	rs374311521
QTS000024	ftp://ftp.ebi.ac.uk/pub/databases/spot/eQTL/sumstats/QTS000024/QTD000430/QTD000430.cc.tsv.gz	ENSG00000182782.8_12_122701293_122703357	12	122904613	CTGTG	C	chr12_122904613_CTGTG_C	105	0.333333	0.839249	0.0235671	0.116013	INDEL	133	396	0.83156	ENSG00000182782	ENSG00000182782	30.518	rs148288945
QTS000024	ftp://ftp.ebi.ac.uk/pub/databases/spot/eQTL/sumstats/QTS000024/QTD000430/QTD000430.cc.tsv.gz	ENSG00000182782.8_12_122701293_122703357	12	122904613	CTGTG	C	chr12_122904613_CTGTG_C	105	0.333333	0.839249	0.0235671	0.116013	INDEL	133	396	0.83156	ENSG00000182782	ENSG00000182782	30.518	rs758859191
QTS000024	ftp://ftp.ebi.ac.uk/pub/databases/spot/eQTL/sumstats/QTS000024/QTD000430/QTD000430.cc.tsv.gz	ENSG00000182782.8_12_122701293_122703357	12	122904613	CTGTGTG	C	chr12_122904613_CTGTGTG_C	95	0.308081	0.374273	-0.104929	0.117808	INDEL	122	396	0.85072	ENSG00000182782	ENSG00000182782	30.518	rs374311521
QTS000024	ftp://ftp.ebi.ac.uk/pub/databases/spot/eQTL/sumstats/QTS000024/QTD000430/QTD000430.cc.tsv.gz	ENSG00000256249.1_12_122701187_122701330	12	122904613	CTGTG	C	chr12_122904613_CTGTG_C	105	0.333333	0.332559	0.0976691	0.10053	INDEL	133	396	0.83156	ENSG00000256249	ENSG00000256249	0.845	rs148288945
QTS000024	ftp://ftp.ebi.ac.uk/pub/databases/spot/eQTL/sumstats/QTS000024/QTD000430/QTD000430.cc.tsv.gz	ENSG00000256249.1_12_122701187_122701330	12	122904613	CTGTG	C	chr12_122904613_CTGTG_C	105	0.333333	0.332559	0.0976691	0.10053	INDEL	133	396	0.83156	ENSG00000256249	ENSG00000256249	0.845	rs758859191
QTS000024	ftp://ftp.ebi.ac.uk/pub/databases/spot/eQTL/sumstats/QTS000024/QTD000430/QTD000430.cc.tsv.gz	ENSG00000256249.1_12_122701187_122701330	12	122904613	CTGTGTG	C	chr12_122904613_CTGTGTG_C	95	0.308081	0.28119	-0.110497	0.102233	INDEL	122	396	0.85072	ENSG00000256249	ENSG00000256249	0.845	rs374311521
QTS000024	ftp://ftp.ebi.ac.uk/pub/databases/spot/eQTL/sumstats/QTS000024/QTD000430/QTD000430.cc.tsv.gz	ENSG00000256249.1_12_122715709_122715979	12	122904613	CTGTG	C	chr12_122904613_CTGTG_C	105	0.333333	0.708381	0.0466788	0.124605	INDEL	133	396	0.83156	ENSG00000256249	ENSG00000256249	0.845	rs148288945
QTS000024	ftp://ftp.ebi.ac.uk/pub/databases/spot/eQTL/sumstats/QTS000024/QTD000430/QTD000430.cc.tsv.gz	ENSG00000256249.1_12_122715709_122715979	12	122904613	CTGTG	C	chr12_122904613_CTGTG_C	105	0.333333	0.708381	0.0466788	0.124605	INDEL	133	396	0.83156	ENSG00000256249	ENSG00000256249	0.845	rs758859191
QTS000024	ftp://ftp.ebi.ac.uk/pub/databases/spot/eQTL/sumstats/QTS000024/QTD000430/QTD000430.cc.tsv.gz	ENSG00000256249.1_12_122715709_122715979	12	122904613	CTGTGTG	C	chr12_122904613_CTGTGTG_C	95	0.308081	0.0284375	0.276494	0.125184	INDEL	122	396	0.85072	ENSG00000256249	ENSG00000256249	0.845	rs374311521
QTS000024	ftp://ftp.ebi.ac.uk/pub/databases/spot/eQTL/sumstats/QTS000024/QTD000430/QTD000430.cc.tsv.gz	ENSG00000150977.11_12_123436082_123436684	12	122904835	A	AT	chr12_122904835_A_AT	10	0.0252525	0.00252718	-0.785209	0.256407	INDEL	10	396	0.86351	ENSG00000150977	ENSG00000150977	73.666	rs1472720562
QTS000024	ftp://ftp.ebi.ac.uk/pub/databases/spot/eQTL/sumstats/QTS000024/QTD000430/QTD000430.cc.tsv.gz	ENSG00000182782.8_12_122701293_122703357	12	122904835	A	AT	chr12_122904835_A_AT	10	0.0252525	0.949328	0.0183391	0.288179	INDEL	10	396	0.86351	ENSG00000182782	ENSG00000182782	30.518	rs1472720562
QTS000024	ftp://ftp.ebi.ac.uk/pub/databases/spot/eQTL/sumstats/QTS000024/QTD000430/QTD000430.cc.tsv.gz	ENSG00000256249.1_12_122701187_122701330	12	122904835	A	AT	chr12_122904835_A_AT	10	0.0252525	0.168677	0.344157	0.24904	INDEL	10	396	0.86351	ENSG00000256249	ENSG00000256249	0.845	rs1472720562
QTS000024	ftp://ftp.ebi.ac.uk/pub/databases/spot/eQTL/sumstats/QTS000024/QTD000430/QTD000430.cc.tsv.gz	ENSG00000256249.1_12_122715709_122715979	12	122904835	A	AT	chr12_122904835_A_AT	10	0.0252525	0.00224688	-0.935312	0.301791	INDEL	10	396	0.86351	ENSG00000256249	ENSG00000256249	0.845	rs1472720562
QTS000024	ftp://ftp.ebi.ac.uk/pub/databases/spot/eQTL/sumstats/QTS000024/QTD000430/QTD000430.cc.tsv.gz	ENSG00000150977.11_12_123436082_123436684	12	122904903	G	A	chr12_122904903_G_A	31	0.0782828	0.55585	0.108743	0.184278	SNP	31	396	0.94186	ENSG00000150977	ENSG00000150977	73.666	rs147810896
QTS000024	ftp://ftp.ebi.ac.uk/pub/databases/spot/eQTL/sumstats/QTS000024/QTD000430/QTD000430.cc.tsv.gz	ENSG00000182782.8_12_122701293_122703357	12	122904903	G	A	chr12_122904903_G_A	31	0.0782828	0.072326	0.362251	0.200415	SNP	31	396	0.94186	ENSG00000182782	ENSG00000182782	30.518	rs147810896
QTS000024	ftp://ftp.ebi.ac.uk/pub/databases/spot/eQTL/sumstats/QTS000024/QTD000430/QTD000430.cc.tsv.gz	ENSG00000256249.1_12_122701187_122701330	12	122904903	G	A	chr12_122904903_G_A	31	0.0782828	0.00351235	0.507452	0.17159	SNP	31	396	0.94186	ENSG00000256249	ENSG00000256249	0.845	rs147810896
QTS000024	ftp://ftp.ebi.ac.uk/pub/databases/spot/eQTL/sumstats/QTS000024/QTD000430/QTD000430.cc.tsv.gz	ENSG00000256249.1_12_122715709_122715979	12	122904903	G	A	chr12_122904903_G_A	31	0.0782828	0.00494253	-0.604855	0.212579	SNP	31	396	0.94186	ENSG00000256249	ENSG00000256249	0.845	rs147810896
QTS000024	ftp://ftp.ebi.ac.uk/pub/databases/spot/eQTL/sumstats/QTS000024/QTD000430/QTD000430.cc.tsv.gz	ENSG00000150977.11_12_123436082_123436684	12	122905401	C	T	chr12_122905401_C_T	6	0.0151515	0.50754	0.233048	0.350987	SNP	6	396	0.83537	ENSG00000150977	ENSG00000150977	73.666	rs141325974
QTS000024	ftp://ftp.ebi.ac.uk/pub/databases/spot/eQTL/sumstats/QTS000024/QTD000430/QTD000430.cc.tsv.gz	ENSG00000182782.8_12_122701293_122703357	12	122905401	C	T	chr12_122905401_C_T	6	0.0151515	0.744615	0.125635	0.3851	SNP	6	396	0.83537	ENSG00000182782	ENSG00000182782	30.518	rs141325974
QTS000024	ftp://ftp.ebi.ac.uk/pub/databases/spot/eQTL/sumstats/QTS000024/QTD000430/QTD000430.cc.tsv.gz	ENSG00000256249.1_12_122701187_122701330	12	122905401	C	T	chr12_122905401_C_T	6	0.0151515	0.561891	-0.194269	0.334315	SNP	6	396	0.83537	ENSG00000256249	ENSG00000256249	0.845	rs141325974
QTS000024	ftp://ftp.ebi.ac.uk/pub/databases/spot/eQTL/sumstats/QTS000024/QTD000430/QTD000430.cc.tsv.gz	ENSG00000256249.1_12_122715709_122715979	12	122905401	C	T	chr12_122905401_C_T	6	0.0151515	0.0179422	0.97337	0.407551	SNP	6	396	0.83537	ENSG00000256249	ENSG00000256249	0.845	rs141325974
QTS000024	ftp://ftp.ebi.ac.uk/pub/databases/spot/eQTL/sumstats/QTS000024/QTD000430/QTD000430.cc.tsv.gz	ENSG00000150977.11_12_123436082_123436684	12	122906146	T	C	chr12_122906146_T_C	15	0.040404	0.000981951	-0.674712	0.201416	SNP	16	396	0.95934	ENSG00000150977	ENSG00000150977	73.666	rs140893910
QTS000024	ftp://ftp.ebi.ac.uk/pub/databases/spot/eQTL/sumstats/QTS000024/QTD000430/QTD000430.cc.tsv.gz	ENSG00000182782.8_12_122701293_122703357	12	122906146	T	C	chr12_122906146_T_C	15	0.040404	0.700959	0.0874519	0.227367	SNP	16	396	0.95934	ENSG00000182782	ENSG00000182782	30.518	rs140893910
QTS000024	ftp://ftp.ebi.ac.uk/pub/databases/spot/eQTL/sumstats/QTS000024/QTD000430/QTD000430.cc.tsv.gz	ENSG00000256249.1_12_122701187_122701330	12	122906146	T	C	chr12_122906146_T_C	15	0.040404	0.226507	0.238812	0.196797	SNP	16	396	0.95934	ENSG00000256249	ENSG00000256249	0.845	rs140893910
QTS000024	ftp://ftp.ebi.ac.uk/pub/databases/spot/eQTL/sumstats/QTS000024/QTD000430/QTD000430.cc.tsv.gz	ENSG00000256249.1_12_122715709_122715979	12	122906146	T	C	chr12_122906146_T_C	15	0.040404	0.0805702	-0.425812	0.242336	SNP	16	396	0.95934	ENSG00000256249	ENSG00000256249	0.845	rs140893910
QTS000024	ftp://ftp.ebi.ac.uk/pub/databases/spot/eQTL/sumstats/QTS000024/QTD000430/QTD000430.cc.tsv.gz	ENSG00000150977.11_12_123436082_123436684	12	122906727	T	TA	chr12_122906727_T_TA	10	0.0252525	0.0158067	-0.642914	0.263917	INDEL	10	396	0.94757	ENSG00000150977	ENSG00000150977	73.666	rs1193806461
QTS000024	ftp://ftp.ebi.ac.uk/pub/databases/spot/eQTL/sumstats/QTS000024/QTD000430/QTD000430.cc.tsv.gz	ENSG00000150977.11_12_123436082_123436684	12	122906727	TA	T	chr12_122906727_TA_T	6	0.0176768	0.154301	-0.391339	0.273583	INDEL	7	396	0.93836	ENSG00000150977	ENSG00000150977	73.666	rs756846039
QTS000024	ftp://ftp.ebi.ac.uk/pub/databases/spot/eQTL/sumstats/QTS000024/QTD000430/QTD000430.cc.tsv.gz	ENSG00000182782.8_12_122701293_122703357	12	122906727	T	TA	chr12_122906727_T_TA	10	0.0252525	0.77096	-0.0856834	0.293888	INDEL	10	396	0.94757	ENSG00000182782	ENSG00000182782	30.518	rs1193806461
QTS000024	ftp://ftp.ebi.ac.uk/pub/databases/spot/eQTL/sumstats/QTS000024/QTD000430/QTD000430.cc.tsv.gz	ENSG00000182782.8_12_122701293_122703357	12	122906727	TA	T	chr12_122906727_TA_T	6	0.0176768	0.966258	-0.0127746	0.30157	INDEL	7	396	0.93836	ENSG00000182782	ENSG00000182782	30.518	rs756846039
QTS000024	ftp://ftp.ebi.ac.uk/pub/databases/spot/eQTL/sumstats/QTS000024/QTD000430/QTD000430.cc.tsv.gz	ENSG00000256249.1_12_122701187_122701330	12	122906727	T	TA	chr12_122906727_T_TA	10	0.0252525	0.201237	0.326065	0.254212	INDEL	10	396	0.94757	ENSG00000256249	ENSG00000256249	0.845	rs1193806461
QTS000024	ftp://ftp.ebi.ac.uk/pub/databases/spot/eQTL/sumstats/QTS000024/QTD000430/QTD000430.cc.tsv.gz	ENSG00000256249.1_12_122701187_122701330	12	122906727	TA	T	chr12_122906727_TA_T	6	0.0176768	0.904832	-0.031363	0.261957	INDEL	7	396	0.93836	ENSG00000256249	ENSG00000256249	0.845	rs756846039
QTS000024	ftp://ftp.ebi.ac.uk/pub/databases/spot/eQTL/sumstats/QTS000024/QTD000430/QTD000430.cc.tsv.gz	ENSG00000256249.1_12_122715709_122715979	12	122906727	T	TA	chr12_122906727_T_TA	10	0.0252525	0.00503104	-0.8776	0.309078	INDEL	10	396	0.94757	ENSG00000256249	ENSG00000256249	0.845	rs1193806461
QTS000024	ftp://ftp.ebi.ac.uk/pub/databases/spot/eQTL/sumstats/QTS000024/QTD000430/QTD000430.cc.tsv.gz	ENSG00000256249.1_12_122715709_122715979	12	122906727	TA	T	chr12_122906727_TA_T	6	0.0176768	0.419779	0.261525	0.323417	INDEL	7	396	0.93836	ENSG00000256249	ENSG00000256249	0.845	rs756846039
QTS000024	ftp://ftp.ebi.ac.uk/pub/databases/spot/eQTL/sumstats/QTS000024/QTD000430/QTD000430.cc.tsv.gz	ENSG00000150977.11_12_123436082_123436684	12	122907416	T	TTTTG	chr12_122907416_T_TTTTG	5	0.0126263	0.0179009	-0.849967	0.355752	INDEL	5	396	0.96705	ENSG00000150977	ENSG00000150977	73.666	rs529810510
QTS000024	ftp://ftp.ebi.ac.uk/pub/databases/spot/eQTL/sumstats/QTS000024/QTD000430/QTD000430.cc.tsv.gz	ENSG00000182782.8_12_122701293_122703357	12	122907416	T	TTTTG	chr12_122907416_T_TTTTG	5	0.0126263	0.347794	-0.371861	0.395052	INDEL	5	396	0.96705	ENSG00000182782	ENSG00000182782	30.518	rs529810510
QTS000024	ftp://ftp.ebi.ac.uk/pub/databases/spot/eQTL/sumstats/QTS000024/QTD000430/QTD000430.cc.tsv.gz	ENSG00000256249.1_12_122701187_122701330	12	122907416	T	TTTTG	chr12_122907416_T_TTTTG	5	0.0126263	0.671904	-0.14586	0.343832	INDEL	5	396	0.96705	ENSG00000256249	ENSG00000256249	0.845	rs529810510
QTS000024	ftp://ftp.ebi.ac.uk/pub/databases/spot/eQTL/sumstats/QTS000024/QTD000430/QTD000430.cc.tsv.gz	ENSG00000256249.1_12_122715709_122715979	12	122907416	T	TTTTG	chr12_122907416_T_TTTTG	5	0.0126263	0.570709	-0.241458	0.425077	INDEL	5	396	0.96705	ENSG00000256249	ENSG00000256249	0.845	rs529810510
QTS000024	ftp://ftp.ebi.ac.uk/pub/databases/spot/eQTL/sumstats/QTS000024/QTD000430/QTD000430.cc.tsv.gz	ENSG00000150977.11_12_123436082_123436684	12	122907898	AT	A	chr12_122907898_AT_A	22	0.0606061	3.54372e-05	-0.703954	0.16603	INDEL	24	396	0.9272	ENSG00000150977	ENSG00000150977	73.666	rs1173800489
QTS000024	ftp://ftp.ebi.ac.uk/pub/databases/spot/eQTL/sumstats/QTS000024/QTD000430/QTD000430.cc.tsv.gz	ENSG00000182782.8_12_122701293_122703357	12	122907898	AT	A	chr12_122907898_AT_A	22	0.0606061	0.335152	0.183841	0.190246	INDEL	24	396	0.9272	ENSG00000182782	ENSG00000182782	30.518	rs1173800489
QTS000024	ftp://ftp.ebi.ac.uk/pub/databases/spot/eQTL/sumstats/QTS000024/QTD000430/QTD000430.cc.tsv.gz	ENSG00000256249.1_12_122701187_122701330	12	122907898	AT	A	chr12_122907898_AT_A	22	0.0606061	0.00551485	0.455632	0.162223	INDEL	24	396	0.9272	ENSG00000256249	ENSG00000256249	0.845	rs1173800489
QTS000024	ftp://ftp.ebi.ac.uk/pub/databases/spot/eQTL/sumstats/QTS000024/QTD000430/QTD000430.cc.tsv.gz	ENSG00000256249.1_12_122715709_122715979	12	122907898	AT	A	chr12_122907898_AT_A	22	0.0606061	0.055585	-0.39083	0.202865	INDEL	24	396	0.9272	ENSG00000256249	ENSG00000256249	0.845	rs1173800489
QTS000024	ftp://ftp.ebi.ac.uk/pub/databases/spot/eQTL/sumstats/QTS000024/QTD000430/QTD000430.cc.tsv.gz	ENSG00000150977.11_12_123436082_123436684	12	122908169	C	T	chr12_122908169_C_T	15	0.040404	0.00157711	-0.644157	0.200785	SNP	16	396	0.95119	ENSG00000150977	ENSG00000150977	73.666	rs111690336
QTS000024	ftp://ftp.ebi.ac.uk/pub/databases/spot/eQTL/sumstats/QTS000024/QTD000430/QTD000430.cc.tsv.gz	ENSG00000182782.8_12_122701293_122703357	12	122908169	C	T	chr12_122908169_C_T	15	0.040404	0.656731	0.100642	0.226081	SNP	16	396	0.95119	ENSG00000182782	ENSG00000182782	30.518	rs111690336
QTS000024	ftp://ftp.ebi.ac.uk/pub/databases/spot/eQTL/sumstats/QTS000024/QTD000430/QTD000430.cc.tsv.gz	ENSG00000256249.1_12_122701187_122701330	12	122908169	C	T	chr12_122908169_C_T	15	0.040404	0.237865	0.231808	0.195748	SNP	16	396	0.95119	ENSG00000256249	ENSG00000256249	0.845	rs111690336
QTS000024	ftp://ftp.ebi.ac.uk/pub/databases/spot/eQTL/sumstats/QTS000024/QTD000430/QTD000430.cc.tsv.gz	ENSG00000256249.1_12_122715709_122715979	12	122908169	C	T	chr12_122908169_C_T	15	0.040404	0.0659897	-0.445341	0.240782	SNP	16	396	0.95119	ENSG00000256249	ENSG00000256249	0.845	rs111690336
QTS000024	ftp://ftp.ebi.ac.uk/pub/databases/spot/eQTL/sumstats/QTS000024/QTD000430/QTD000430.cc.tsv.gz	ENSG00000150977.11_12_123436082_123436684	12	122908511	C	G	chr12_122908511_C_G	8	0.020202	0.522307	0.208749	0.325647	SNP	8	396	0.91999	ENSG00000150977	ENSG00000150977	73.666	rs78140707
QTS000024	ftp://ftp.ebi.ac.uk/pub/databases/spot/eQTL/sumstats/QTS000024/QTD000430/QTD000430.cc.tsv.gz	ENSG00000182782.8_12_122701293_122703357	12	122908511	C	G	chr12_122908511_C_G	8	0.020202	0.406562	0.296729	0.356698	SNP	8	396	0.91999	ENSG00000182782	ENSG00000182782	30.518	rs78140707
QTS000024	ftp://ftp.ebi.ac.uk/pub/databases/spot/eQTL/sumstats/QTS000024/QTD000430/QTD000430.cc.tsv.gz	ENSG00000256249.1_12_122701187_122701330	12	122908511	C	G	chr12_122908511_C_G	8	0.020202	0.0221128	0.706314	0.306017	SNP	8	396	0.91999	ENSG00000256249	ENSG00000256249	0.845	rs78140707
QTS000024	ftp://ftp.ebi.ac.uk/pub/databases/spot/eQTL/sumstats/QTS000024/QTD000430/QTD000430.cc.tsv.gz	ENSG00000256249.1_12_122715709_122715979	12	122908511	C	G	chr12_122908511_C_G	8	0.020202	0.113192	-0.606914	0.381313	SNP	8	396	0.91999	ENSG00000256249	ENSG00000256249	0.845	rs78140707
QTS000024	ftp://ftp.ebi.ac.uk/pub/databases/spot/eQTL/sumstats/QTS000024/QTD000430/QTD000430.cc.tsv.gz	ENSG00000150977.11_12_123436082_123436684	12	122908838	C	T	chr12_122908838_C_T	7	0.0176768	0.0190211	-0.750695	0.317269	SNP	7	396	0.94454	ENSG00000150977	ENSG00000150977	73.666	rs138706224
QTS000024	ftp://ftp.ebi.ac.uk/pub/databases/spot/eQTL/sumstats/QTS000024/QTD000430/QTD000430.cc.tsv.gz	ENSG00000182782.8_12_122701293_122703357	12	122908838	C	T	chr12_122908838_C_T	7	0.0176768	0.663506	-0.153781	0.352884	SNP	7	396	0.94454	ENSG00000182782	ENSG00000182782	30.518	rs138706224
QTS000024	ftp://ftp.ebi.ac.uk/pub/databases/spot/eQTL/sumstats/QTS000024/QTD000430/QTD000430.cc.tsv.gz	ENSG00000256249.1_12_122701187_122701330	12	122908838	C	T	chr12_122908838_C_T	7	0.0176768	0.418371	-0.248314	0.30615	SNP	7	396	0.94454	ENSG00000256249	ENSG00000256249	0.845	rs138706224
QTS000024	ftp://ftp.ebi.ac.uk/pub/databases/spot/eQTL/sumstats/QTS000024/QTD000430/QTD000430.cc.tsv.gz	ENSG00000256249.1_12_122715709_122715979	12	122908838	C	T	chr12_122908838_C_T	7	0.0176768	0.557401	-0.222748	0.378961	SNP	7	396	0.94454	ENSG00000256249	ENSG00000256249	0.845	rs138706224
QTS000024	ftp://ftp.ebi.ac.uk/pub/databases/spot/eQTL/sumstats/QTS000024/QTD000430/QTD000430.cc.tsv.gz	ENSG00000150977.11_12_123436082_123436684	12	122908867	A	AT	chr12_122908867_A_AT	11	0.0277778	0.980962	-0.00631095	0.264106	INDEL	11	396	0.97641	ENSG00000150977	ENSG00000150977	73.666	rs201176210
QTS000024	ftp://ftp.ebi.ac.uk/pub/databases/spot/eQTL/sumstats/QTS000024/QTD000430/QTD000430.cc.tsv.gz	ENSG00000182782.8_12_122701293_122703357	12	122908867	A	AT	chr12_122908867_A_AT	11	0.0277778	0.757703	0.0894242	0.289435	INDEL	11	396	0.97641	ENSG00000182782	ENSG00000182782	30.518	rs201176210
QTS000024	ftp://ftp.ebi.ac.uk/pub/databases/spot/eQTL/sumstats/QTS000024/QTD000430/QTD000430.cc.tsv.gz	ENSG00000256249.1_12_122701187_122701330	12	122908867	A	AT	chr12_122908867_A_AT	11	0.0277778	0.397411	0.212907	0.250997	INDEL	11	396	0.97641	ENSG00000256249	ENSG00000256249	0.845	rs201176210
QTS000024	ftp://ftp.ebi.ac.uk/pub/databases/spot/eQTL/sumstats/QTS000024/QTD000430/QTD000430.cc.tsv.gz	ENSG00000256249.1_12_122715709_122715979	12	122908867	A	AT	chr12_122908867_A_AT	11	0.0277778	0.00747021	-0.825093	0.304998	INDEL	11	396	0.97641	ENSG00000256249	ENSG00000256249	0.845	rs201176210
QTS000024	ftp://ftp.ebi.ac.uk/pub/databases/spot/eQTL/sumstats/QTS000024/QTD000430/QTD000430.cc.tsv.gz	ENSG00000150977.11_12_123436082_123436684	12	122909213	G	C	chr12_122909213_G_C	6	0.0176768	0.0892121	-0.469472	0.274763	SNP	7	396	0.9983	ENSG00000150977	ENSG00000150977	73.666	rs112008764
QTS000024	ftp://ftp.ebi.ac.uk/pub/databases/spot/eQTL/sumstats/QTS000024/QTD000430/QTD000430.cc.tsv.gz	ENSG00000182782.8_12_122701293_122703357	12	122909213	G	C	chr12_122909213_G_C	6	0.0176768	0.922733	0.0294853	0.303578	SNP	7	396	0.9983	ENSG00000182782	ENSG00000182782	30.518	rs112008764
QTS000024	ftp://ftp.ebi.ac.uk/pub/databases/spot/eQTL/sumstats/QTS000024/QTD000430/QTD000430.cc.tsv.gz	ENSG00000256249.1_12_122701187_122701330	12	122909213	G	C	chr12_122909213_G_C	6	0.0176768	0.964346	-0.0118044	0.263715	SNP	7	396	0.9983	ENSG00000256249	ENSG00000256249	0.845	rs112008764
QTS000024	ftp://ftp.ebi.ac.uk/pub/databases/spot/eQTL/sumstats/QTS000024/QTD000430/QTD000430.cc.tsv.gz	ENSG00000256249.1_12_122715709_122715979	12	122909213	G	C	chr12_122909213_G_C	6	0.0176768	0.46726	0.237251	0.325686	SNP	7	396	0.9983	ENSG00000256249	ENSG00000256249	0.845	rs112008764
QTS000024	ftp://ftp.ebi.ac.uk/pub/databases/spot/eQTL/sumstats/QTS000024/QTD000430/QTD000430.cc.tsv.gz	ENSG00000150977.11_12_123436082_123436684	12	122909218	C	T	chr12_122909218_C_T	6	0.0176768	0.0892121	-0.469472	0.274763	SNP	7	396	0.9983	ENSG00000150977	ENSG00000150977	73.666	rs113839023
QTS000024	ftp://ftp.ebi.ac.uk/pub/databases/spot/eQTL/sumstats/QTS000024/QTD000430/QTD000430.cc.tsv.gz	ENSG00000182782.8_12_122701293_122703357	12	122909218	C	T	chr12_122909218_C_T	6	0.0176768	0.922733	0.0294853	0.303578	SNP	7	396	0.9983	ENSG00000182782	ENSG00000182782	30.518	rs113839023
QTS000024	ftp://ftp.ebi.ac.uk/pub/databases/spot/eQTL/sumstats/QTS000024/QTD000430/QTD000430.cc.tsv.gz	ENSG00000256249.1_12_122701187_122701330	12	122909218	C	T	chr12_122909218_C_T	6	0.0176768	0.964346	-0.0118044	0.263715	SNP	7	396	0.9983	ENSG00000256249	ENSG00000256249	0.845	rs113839023
QTS000024	ftp://ftp.ebi.ac.uk/pub/databases/spot/eQTL/sumstats/QTS000024/QTD000430/QTD000430.cc.tsv.gz	ENSG00000256249.1_12_122715709_122715979	12	122909218	C	T	chr12_122909218_C_T	6	0.0176768	0.46726	0.237251	0.325686	SNP	7	396	0.9983	ENSG00000256249	ENSG00000256249	0.845	rs113839023
QTS000024	ftp://ftp.ebi.ac.uk/pub/databases/spot/eQTL/sumstats/QTS000024/QTD000430/QTD000430.cc.tsv.gz	ENSG00000150977.11_12_123436082_123436684	12	122909471	T	A	chr12_122909471_T_A	80	0.257576	0.035784	-0.223573	0.105709	SNP	294	396	0.93027	ENSG00000150977	ENSG00000150977	73.666	rs7303456
QTS000024	ftp://ftp.ebi.ac.uk/pub/databases/spot/eQTL/sumstats/QTS000024/QTD000430/QTD000430.cc.tsv.gz	ENSG00000182782.8_12_122701293_122703357	12	122909471	T	A	chr12_122909471_T_A	80	0.257576	0.590964	0.0630946	0.117192	SNP	294	396	0.93027	ENSG00000182782	ENSG00000182782	30.518	rs7303456
QTS000024	ftp://ftp.ebi.ac.uk/pub/databases/spot/eQTL/sumstats/QTS000024/QTD000430/QTD000430.cc.tsv.gz	ENSG00000256249.1_12_122701187_122701330	12	122909471	T	A	chr12_122909471_T_A	80	0.257576	0.105986	0.164329	0.101155	SNP	294	396	0.93027	ENSG00000256249	ENSG00000256249	0.845	rs7303456
QTS000024	ftp://ftp.ebi.ac.uk/pub/databases/spot/eQTL/sumstats/QTS000024/QTD000430/QTD000430.cc.tsv.gz	ENSG00000256249.1_12_122715709_122715979	12	122909471	T	A	chr12_122909471_T_A	80	0.257576	0.462705	0.0925961	0.125819	SNP	294	396	0.93027	ENSG00000256249	ENSG00000256249	0.845	rs7303456
QTS000024	ftp://ftp.ebi.ac.uk/pub/databases/spot/eQTL/sumstats/QTS000024/QTD000430/QTD000430.cc.tsv.gz	ENSG00000150977.11_12_123436082_123436684	12	122909598	A	G	chr12_122909598_A_G	15	0.040404	0.00158606	-0.644053	0.20086	SNP	16	396	0.95335	ENSG00000150977	ENSG00000150977	73.666	rs113853378
QTS000024	ftp://ftp.ebi.ac.uk/pub/databases/spot/eQTL/sumstats/QTS000024/QTD000430/QTD000430.cc.tsv.gz	ENSG00000182782.8_12_122701293_122703357	12	122909598	A	G	chr12_122909598_A_G	15	0.040404	0.657803	0.100341	0.22616	SNP	16	396	0.95335	ENSG00000182782	ENSG00000182782	30.518	rs113853378
QTS000024	ftp://ftp.ebi.ac.uk/pub/databases/spot/eQTL/sumstats/QTS000024/QTD000430/QTD000430.cc.tsv.gz	ENSG00000256249.1_12_122701187_122701330	12	122909598	A	G	chr12_122909598_A_G	15	0.040404	0.238783	0.231437	0.195819	SNP	16	396	0.95335	ENSG00000256249	ENSG00000256249	0.845	rs113853378
QTS000024	ftp://ftp.ebi.ac.uk/pub/databases/spot/eQTL/sumstats/QTS000024/QTD000430/QTD000430.cc.tsv.gz	ENSG00000256249.1_12_122715709_122715979	12	122909598	A	G	chr12_122909598_A_G	15	0.040404	0.0659908	-0.445494	0.240866	SNP	16	396	0.95335	ENSG00000256249	ENSG00000256249	0.845	rs113853378
QTS000024	ftp://ftp.ebi.ac.uk/pub/databases/spot/eQTL/sumstats/QTS000024/QTD000430/QTD000430.cc.tsv.gz	ENSG00000150977.11_12_123436082_123436684	12	122910097	A	G	chr12_122910097_A_G	45	0.128788	0.937547	-0.00990612	0.126255	SNP	51	396	0.99226	ENSG00000150977	ENSG00000150977	73.666	rs57569021
QTS000024	ftp://ftp.ebi.ac.uk/pub/databases/spot/eQTL/sumstats/QTS000024/QTD000430/QTD000430.cc.tsv.gz	ENSG00000182782.8_12_122701293_122703357	12	122910097	A	G	chr12_122910097_A_G	45	0.128788	0.099756	0.227282	0.137378	SNP	51	396	0.99226	ENSG00000182782	ENSG00000182782	30.518	rs57569021
QTS000024	ftp://ftp.ebi.ac.uk/pub/databases/spot/eQTL/sumstats/QTS000024/QTD000430/QTD000430.cc.tsv.gz	ENSG00000256249.1_12_122701187_122701330	12	122910097	A	G	chr12_122910097_A_G	45	0.128788	0.415117	0.0980197	0.120008	SNP	51	396	0.99226	ENSG00000256249	ENSG00000256249	0.845	rs57569021
QTS000024	ftp://ftp.ebi.ac.uk/pub/databases/spot/eQTL/sumstats/QTS000024/QTD000430/QTD000430.cc.tsv.gz	ENSG00000256249.1_12_122715709_122715979	12	122910097	A	G	chr12_122910097_A_G	45	0.128788	0.0179113	-0.349813	0.146427	SNP	51	396	0.99226	ENSG00000256249	ENSG00000256249	0.845	rs57569021
QTS000024	ftp://ftp.ebi.ac.uk/pub/databases/spot/eQTL/sumstats/QTS000024/QTD000430/QTD000430.cc.tsv.gz	ENSG00000150977.11_12_123436082_123436684	12	122910303	T	C	chr12_122910303_T_C	48	0.131313	0.398519	0.102741	0.121407	SNP	52	396	0.99772	ENSG00000150977	ENSG00000150977	73.666	rs1471022
QTS000024	ftp://ftp.ebi.ac.uk/pub/databases/spot/eQTL/sumstats/QTS000024/QTD000430/QTD000430.cc.tsv.gz	ENSG00000182782.8_12_122701293_122703357	12	122910303	T	C	chr12_122910303_T_C	48	0.131313	0.358342	0.122508	0.133038	SNP	52	396	0.99772	ENSG00000182782	ENSG00000182782	30.518	rs1471022
QTS000024	ftp://ftp.ebi.ac.uk/pub/databases/spot/eQTL/sumstats/QTS000024/QTD000430/QTD000430.cc.tsv.gz	ENSG00000256249.1_12_122701187_122701330	12	122910303	T	C	chr12_122910303_T_C	48	0.131313	0.437617	0.0899616	0.115643	SNP	52	396	0.99772	ENSG00000256249	ENSG00000256249	0.845	rs1471022
QTS000024	ftp://ftp.ebi.ac.uk/pub/databases/spot/eQTL/sumstats/QTS000024/QTD000430/QTD000430.cc.tsv.gz	ENSG00000256249.1_12_122715709_122715979	12	122910303	T	C	chr12_122910303_T_C	48	0.131313	0.0175277	-0.338155	0.141063	SNP	52	396	0.99772	ENSG00000256249	ENSG00000256249	0.845	rs1471022
QTS000024	ftp://ftp.ebi.ac.uk/pub/databases/spot/eQTL/sumstats/QTS000024/QTD000430/QTD000430.cc.tsv.gz	ENSG00000150977.11_12_123436082_123436684	12	122910346	C	T	chr12_122910346_C_T	5	0.0126263	0.0296658	-0.773835	0.35308	SNP	5	396	0.9228	ENSG00000150977	ENSG00000150977	73.666	rs115523362
QTS000024	ftp://ftp.ebi.ac.uk/pub/databases/spot/eQTL/sumstats/QTS000024/QTD000430/QTD000430.cc.tsv.gz	ENSG00000182782.8_12_122701293_122703357	12	122910346	C	T	chr12_122910346_C_T	5	0.0126263	0.331484	-0.380797	0.391078	SNP	5	396	0.9228	ENSG00000182782	ENSG00000182782	30.518	rs115523362
QTS000024	ftp://ftp.ebi.ac.uk/pub/databases/spot/eQTL/sumstats/QTS000024/QTD000430/QTD000430.cc.tsv.gz	ENSG00000256249.1_12_122701187_122701330	12	122910346	C	T	chr12_122910346_C_T	5	0.0126263	0.607542	-0.175102	0.340352	SNP	5	396	0.9228	ENSG00000256249	ENSG00000256249	0.845	rs115523362
QTS000024	ftp://ftp.ebi.ac.uk/pub/databases/spot/eQTL/sumstats/QTS000024/QTD000430/QTD000430.cc.tsv.gz	ENSG00000256249.1_12_122715709_122715979	12	122910346	C	T	chr12_122910346_C_T	5	0.0126263	0.548074	-0.253239	0.420827	SNP	5	396	0.9228	ENSG00000256249	ENSG00000256249	0.845	rs115523362
QTS000024	ftp://ftp.ebi.ac.uk/pub/databases/spot/eQTL/sumstats/QTS000024/QTD000430/QTD000430.cc.tsv.gz	ENSG00000150977.11_12_123436082_123436684	12	122910727	A	G	chr12_122910727_A_G	5	0.0126263	0.962308	0.0186228	0.393535	SNP	5	396	0.91276	ENSG00000150977	ENSG00000150977	73.666	rs144349908
QTS000024	ftp://ftp.ebi.ac.uk/pub/databases/spot/eQTL/sumstats/QTS000024/QTD000430/QTD000430.cc.tsv.gz	ENSG00000182782.8_12_122701293_122703357	12	122910727	A	G	chr12_122910727_A_G	5	0.0126263	0.275148	0.470646	0.429987	SNP	5	396	0.91276	ENSG00000182782	ENSG00000182782	30.518	rs144349908
QTS000024	ftp://ftp.ebi.ac.uk/pub/databases/spot/eQTL/sumstats/QTS000024/QTD000430/QTD000430.cc.tsv.gz	ENSG00000256249.1_12_122701187_122701330	12	122910727	A	G	chr12_122910727_A_G	5	0.0126263	0.208992	0.470426	0.373122	SNP	5	396	0.91276	ENSG00000256249	ENSG00000256249	0.845	rs144349908
QTS000024	ftp://ftp.ebi.ac.uk/pub/databases/spot/eQTL/sumstats/QTS000024/QTD000430/QTD000430.cc.tsv.gz	ENSG00000256249.1_12_122715709_122715979	12	122910727	A	G	chr12_122910727_A_G	5	0.0126263	0.438698	-0.359102	0.462707	SNP	5	396	0.91276	ENSG00000256249	ENSG00000256249	0.845	rs144349908
QTS000024	ftp://ftp.ebi.ac.uk/pub/databases/spot/eQTL/sumstats/QTS000024/QTD000430/QTD000430.cc.tsv.gz	ENSG00000150977.11_12_123436082_123436684	12	122911008	A	C	chr12_122911008_A_C	14	0.0353535	0.0575688	0.41616	0.217772	SNP	14	396	0.99985	ENSG00000150977	ENSG00000150977	73.666	rs75438052
QTS000024	ftp://ftp.ebi.ac.uk/pub/databases/spot/eQTL/sumstats/QTS000024/QTD000430/QTD000430.cc.tsv.gz	ENSG00000182782.8_12_122701293_122703357	12	122911008	A	C	chr12_122911008_A_C	14	0.0353535	0.751102	-0.0765642	0.241023	SNP	14	396	0.99985	ENSG00000182782	ENSG00000182782	30.518	rs75438052
QTS000024	ftp://ftp.ebi.ac.uk/pub/databases/spot/eQTL/sumstats/QTS000024/QTD000430/QTD000430.cc.tsv.gz	ENSG00000256249.1_12_122701187_122701330	12	122911008	A	C	chr12_122911008_A_C	14	0.0353535	0.683933	0.0853559	0.209333	SNP	14	396	0.99985	ENSG00000256249	ENSG00000256249	0.845	rs75438052
QTS000024	ftp://ftp.ebi.ac.uk/pub/databases/spot/eQTL/sumstats/QTS000024/QTD000430/QTD000430.cc.tsv.gz	ENSG00000256249.1_12_122715709_122715979	12	122911008	A	C	chr12_122911008_A_C	14	0.0353535	0.608723	0.132723	0.258829	SNP	14	396	0.99985	ENSG00000256249	ENSG00000256249	0.845	rs75438052
QTS000024	ftp://ftp.ebi.ac.uk/pub/databases/spot/eQTL/sumstats/QTS000024/QTD000430/QTD000430.cc.tsv.gz	ENSG00000150977.11_12_123436082_123436684	12	122911247	G	A	chr12_122911247_G_A	11	0.030303	0.713421	-0.0866518	0.235572	SNP	12	396	0.90217	ENSG00000150977	ENSG00000150977	73.666	rs183792516
QTS000024	ftp://ftp.ebi.ac.uk/pub/databases/spot/eQTL/sumstats/QTS000024/QTD000430/QTD000430.cc.tsv.gz	ENSG00000182782.8_12_122701293_122703357	12	122911247	G	A	chr12_122911247_G_A	11	0.030303	0.86998	-0.0423403	0.258308	SNP	12	396	0.90217	ENSG00000182782	ENSG00000182782	30.518	rs183792516
QTS000024	ftp://ftp.ebi.ac.uk/pub/databases/spot/eQTL/sumstats/QTS000024/QTD000430/QTD000430.cc.tsv.gz	ENSG00000256249.1_12_122701187_122701330	12	122911247	G	A	chr12_122911247_G_A	11	0.030303	0.379911	0.1971	0.223929	SNP	12	396	0.90217	ENSG00000256249	ENSG00000256249	0.845	rs183792516
QTS000024	ftp://ftp.ebi.ac.uk/pub/databases/spot/eQTL/sumstats/QTS000024/QTD000430/QTD000430.cc.tsv.gz	ENSG00000256249.1_12_122715709_122715979	12	122911247	G	A	chr12_122911247_G_A	11	0.030303	0.0288954	-0.603266	0.273929	SNP	12	396	0.90217	ENSG00000256249	ENSG00000256249	0.845	rs183792516
QTS000024	ftp://ftp.ebi.ac.uk/pub/databases/spot/eQTL/sumstats/QTS000024/QTD000430/QTD000430.cc.tsv.gz	ENSG00000150977.11_12_123436082_123436684	12	122911317	C	CA	chr12_122911317_C_CA	6	0.0151515	0.439874	-0.266701	0.344533	INDEL	6	396	0.79835	ENSG00000150977	ENSG00000150977	73.666	rs779876822
QTS000024	ftp://ftp.ebi.ac.uk/pub/databases/spot/eQTL/sumstats/QTS000024/QTD000430/QTD000430.cc.tsv.gz	ENSG00000182782.8_12_122701293_122703357	12	122911317	C	CA	chr12_122911317_C_CA	6	0.0151515	0.0184886	-0.88561	0.372584	INDEL	6	396	0.79835	ENSG00000182782	ENSG00000182782	30.518	rs779876822
QTS000024	ftp://ftp.ebi.ac.uk/pub/databases/spot/eQTL/sumstats/QTS000024/QTD000430/QTD000430.cc.tsv.gz	ENSG00000256249.1_12_122701187_122701330	12	122911317	C	CA	chr12_122911317_C_CA	6	0.0151515	0.0275615	-0.720279	0.32427	INDEL	6	396	0.79835	ENSG00000256249	ENSG00000256249	0.845	rs779876822
QTS000024	ftp://ftp.ebi.ac.uk/pub/databases/spot/eQTL/sumstats/QTS000024/QTD000430/QTD000430.cc.tsv.gz	ENSG00000256249.1_12_122715709_122715979	12	122911317	C	CA	chr12_122911317_C_CA	6	0.0151515	0.40032	0.341954	0.405632	INDEL	6	396	0.79835	ENSG00000256249	ENSG00000256249	0.845	rs779876822
QTS000024	ftp://ftp.ebi.ac.uk/pub/databases/spot/eQTL/sumstats/QTS000024/QTD000430/QTD000430.cc.tsv.gz	ENSG00000150977.11_12_123436082_123436684	12	122911557	A	AT	chr12_122911557_A_AT	6	0.0151515	0.63581	-0.158607	0.334361	INDEL	6	396	0.96217	ENSG00000150977	ENSG00000150977	73.666	rs1412010648
QTS000024	ftp://ftp.ebi.ac.uk/pub/databases/spot/eQTL/sumstats/QTS000024/QTD000430/QTD000430.cc.tsv.gz	ENSG00000150977.11_12_123436082_123436684	12	122911557	AT	A	chr12_122911557_AT_A	36	0.0934343	0.0710816	-0.287865	0.158558	INDEL	37	396	0.9593	ENSG00000150977	ENSG00000150977	73.666	rs772282437
QTS000024	ftp://ftp.ebi.ac.uk/pub/databases/spot/eQTL/sumstats/QTS000024/QTD000430/QTD000430.cc.tsv.gz	ENSG00000150977.11_12_123436082_123436684	12	122911557	ATTTT	A	chr12_122911557_ATTTT_A	6	0.0176768	0.0892121	-0.469472	0.274763	INDEL	7	396	0.9983	ENSG00000150977	ENSG00000150977	73.666	rs1339427215
QTS000024	ftp://ftp.ebi.ac.uk/pub/databases/spot/eQTL/sumstats/QTS000024/QTD000430/QTD000430.cc.tsv.gz	ENSG00000182782.8_12_122701293_122703357	12	122911557	A	AT	chr12_122911557_A_AT	6	0.0151515	0.0519081	0.710215	0.362972	INDEL	6	396	0.96217	ENSG00000182782	ENSG00000182782	30.518	rs1412010648
QTS000024	ftp://ftp.ebi.ac.uk/pub/databases/spot/eQTL/sumstats/QTS000024/QTD000430/QTD000430.cc.tsv.gz	ENSG00000182782.8_12_122701293_122703357	12	122911557	AT	A	chr12_122911557_AT_A	36	0.0934343	0.814701	-0.0411535	0.175342	INDEL	37	396	0.9593	ENSG00000182782	ENSG00000182782	30.518	rs772282437
QTS000024	ftp://ftp.ebi.ac.uk/pub/databases/spot/eQTL/sumstats/QTS000024/QTD000430/QTD000430.cc.tsv.gz	ENSG00000182782.8_12_122701293_122703357	12	122911557	ATTTT	A	chr12_122911557_ATTTT_A	6	0.0176768	0.922733	0.0294853	0.303578	INDEL	7	396	0.9983	ENSG00000182782	ENSG00000182782	30.518	rs1339427215
QTS000024	ftp://ftp.ebi.ac.uk/pub/databases/spot/eQTL/sumstats/QTS000024/QTD000430/QTD000430.cc.tsv.gz	ENSG00000256249.1_12_122701187_122701330	12	122911557	A	AT	chr12_122911557_A_AT	6	0.0151515	0.786555	-0.0863778	0.318521	INDEL	6	396	0.96217	ENSG00000256249	ENSG00000256249	0.845	rs1412010648
QTS000024	ftp://ftp.ebi.ac.uk/pub/databases/spot/eQTL/sumstats/QTS000024/QTD000430/QTD000430.cc.tsv.gz	ENSG00000256249.1_12_122701187_122701330	12	122911557	AT	A	chr12_122911557_AT_A	36	0.0934343	0.574011	-0.0857174	0.152206	INDEL	37	396	0.9593	ENSG00000256249	ENSG00000256249	0.845	rs772282437
QTS000024	ftp://ftp.ebi.ac.uk/pub/databases/spot/eQTL/sumstats/QTS000024/QTD000430/QTD000430.cc.tsv.gz	ENSG00000256249.1_12_122701187_122701330	12	122911557	ATTTT	A	chr12_122911557_ATTTT_A	6	0.0176768	0.964346	-0.0118044	0.263715	INDEL	7	396	0.9983	ENSG00000256249	ENSG00000256249	0.845	rs1339427215
QTS000024	ftp://ftp.ebi.ac.uk/pub/databases/spot/eQTL/sumstats/QTS000024/QTD000430/QTD000430.cc.tsv.gz	ENSG00000256249.1_12_122715709_122715979	12	122911557	A	AT	chr12_122911557_A_AT	6	0.0151515	0.507593	-0.261272	0.393544	INDEL	6	396	0.96217	ENSG00000256249	ENSG00000256249	0.845	rs1412010648
QTS000024	ftp://ftp.ebi.ac.uk/pub/databases/spot/eQTL/sumstats/QTS000024/QTD000430/QTD000430.cc.tsv.gz	ENSG00000256249.1_12_122715709_122715979	12	122911557	AT	A	chr12_122911557_AT_A	36	0.0934343	0.762884	0.0569123	0.188361	INDEL	37	396	0.9593	ENSG00000256249	ENSG00000256249	0.845	rs772282437
QTS000024	ftp://ftp.ebi.ac.uk/pub/databases/spot/eQTL/sumstats/QTS000024/QTD000430/QTD000430.cc.tsv.gz	ENSG00000256249.1_12_122715709_122715979	12	122911557	ATTTT	A	chr12_122911557_ATTTT_A	6	0.0176768	0.46726	0.237251	0.325686	INDEL	7	396	0.9983	ENSG00000256249	ENSG00000256249	0.845	rs1339427215
QTS000024	ftp://ftp.ebi.ac.uk/pub/databases/spot/eQTL/sumstats/QTS000024/QTD000430/QTD000430.cc.tsv.gz	ENSG00000150977.11_12_123436082_123436684	12	122911725	C	T	chr12_122911725_C_T	26	0.0681818	0.454578	-0.129936	0.173386	SNP	27	396	0.9983	ENSG00000150977	ENSG00000150977	73.666	rs73406997
QTS000024	ftp://ftp.ebi.ac.uk/pub/databases/spot/eQTL/sumstats/QTS000024/QTD000430/QTD000430.cc.tsv.gz	ENSG00000182782.8_12_122701293_122703357	12	122911725	C	T	chr12_122911725_C_T	26	0.0681818	0.886692	-0.0271604	0.190345	SNP	27	396	0.9983	ENSG00000182782	ENSG00000182782	30.518	rs73406997
QTS000024	ftp://ftp.ebi.ac.uk/pub/databases/spot/eQTL/sumstats/QTS000024/QTD000430/QTD000430.cc.tsv.gz	ENSG00000256249.1_12_122701187_122701330	12	122911725	C	T	chr12_122911725_C_T	26	0.0681818	0.305511	-0.169427	0.164882	SNP	27	396	0.9983	ENSG00000256249	ENSG00000256249	0.845	rs73406997
QTS000024	ftp://ftp.ebi.ac.uk/pub/databases/spot/eQTL/sumstats/QTS000024/QTD000430/QTD000430.cc.tsv.gz	ENSG00000256249.1_12_122715709_122715979	12	122911725	C	T	chr12_122911725_C_T	26	0.0681818	0.00768169	0.540642	0.200566	SNP	27	396	0.9983	ENSG00000256249	ENSG00000256249	0.845	rs73406997
QTS000024	ftp://ftp.ebi.ac.uk/pub/databases/spot/eQTL/sumstats/QTS000024/QTD000430/QTD000430.cc.tsv.gz	ENSG00000150977.11_12_123436082_123436684	12	122912014	A	G	chr12_122912014_A_G	44	0.121212	0.928764	-0.0115876	0.129437	SNP	48	396	0.99994	ENSG00000150977	ENSG00000150977	73.666	rs11060703
QTS000024	ftp://ftp.ebi.ac.uk/pub/databases/spot/eQTL/sumstats/QTS000024/QTD000430/QTD000430.cc.tsv.gz	ENSG00000182782.8_12_122701293_122703357	12	122912014	A	G	chr12_122912014_A_G	44	0.121212	0.3781	0.125101	0.141589	SNP	48	396	0.99994	ENSG00000182782	ENSG00000182782	30.518	rs11060703
QTS000024	ftp://ftp.ebi.ac.uk/pub/databases/spot/eQTL/sumstats/QTS000024/QTD000430/QTD000430.cc.tsv.gz	ENSG00000256249.1_12_122701187_122701330	12	122912014	A	G	chr12_122912014_A_G	44	0.121212	0.055771	-0.234912	0.122028	SNP	48	396	0.99994	ENSG00000256249	ENSG00000256249	0.845	rs11060703
QTS000024	ftp://ftp.ebi.ac.uk/pub/databases/spot/eQTL/sumstats/QTS000024/QTD000430/QTD000430.cc.tsv.gz	ENSG00000256249.1_12_122715709_122715979	12	122912014	A	G	chr12_122912014_A_G	44	0.121212	0.931471	-0.0131269	0.152438	SNP	48	396	0.99994	ENSG00000256249	ENSG00000256249	0.845	rs11060703
QTS000024	ftp://ftp.ebi.ac.uk/pub/databases/spot/eQTL/sumstats/QTS000024/QTD000430/QTD000430.cc.tsv.gz	ENSG00000150977.11_12_123436082_123436684	12	122912163	G	A	chr12_122912163_G_A	40	0.103535	0.874533	0.024279	0.153543	SNP	41	396	0.99742	ENSG00000150977	ENSG00000150977	73.666	rs73408803
QTS000024	ftp://ftp.ebi.ac.uk/pub/databases/spot/eQTL/sumstats/QTS000024/QTD000430/QTD000430.cc.tsv.gz	ENSG00000182782.8_12_122701293_122703357	12	122912163	G	A	chr12_122912163_G_A	40	0.103535	0.92386	0.016109	0.16832	SNP	41	396	0.99742	ENSG00000182782	ENSG00000182782	30.518	rs73408803
QTS000024	ftp://ftp.ebi.ac.uk/pub/databases/spot/eQTL/sumstats/QTS000024/QTD000430/QTD000430.cc.tsv.gz	ENSG00000256249.1_12_122701187_122701330	12	122912163	G	A	chr12_122912163_G_A	40	0.103535	0.0801235	-0.255157	0.144997	SNP	41	396	0.99742	ENSG00000256249	ENSG00000256249	0.845	rs73408803
QTS000024	ftp://ftp.ebi.ac.uk/pub/databases/spot/eQTL/sumstats/QTS000024/QTD000430/QTD000430.cc.tsv.gz	ENSG00000256249.1_12_122715709_122715979	12	122912163	G	A	chr12_122912163_G_A	40	0.103535	0.838949	0.0368018	0.180819	SNP	41	396	0.99742	ENSG00000256249	ENSG00000256249	0.845	rs73408803
QTS000024	ftp://ftp.ebi.ac.uk/pub/databases/spot/eQTL/sumstats/QTS000024/QTD000430/QTD000430.cc.tsv.gz	ENSG00000150977.11_12_123436082_123436684	12	122912252	C	T	chr12_122912252_C_T	109	0.421717	0.0709012	-0.21719	0.119553	SNP	167	396	0.97538	ENSG00000150977	ENSG00000150977	73.666	rs7313915
QTS000024	ftp://ftp.ebi.ac.uk/pub/databases/spot/eQTL/sumstats/QTS000024/QTD000430/QTD000430.cc.tsv.gz	ENSG00000182782.8_12_122701293_122703357	12	122912252	C	T	chr12_122912252_C_T	109	0.421717	0.151107	-0.189556	0.131485	SNP	167	396	0.97538	ENSG00000182782	ENSG00000182782	30.518	rs7313915
QTS000024	ftp://ftp.ebi.ac.uk/pub/databases/spot/eQTL/sumstats/QTS000024/QTD000430/QTD000430.cc.tsv.gz	ENSG00000256249.1_12_122701187_122701330	12	122912252	C	T	chr12_122912252_C_T	109	0.421717	0.08722	-0.195929	0.113947	SNP	167	396	0.97538	ENSG00000256249	ENSG00000256249	0.845	rs7313915
QTS000024	ftp://ftp.ebi.ac.uk/pub/databases/spot/eQTL/sumstats/QTS000024/QTD000430/QTD000430.cc.tsv.gz	ENSG00000256249.1_12_122715709_122715979	12	122912252	C	T	chr12_122912252_C_T	109	0.421717	0.930513	-0.0124044	0.142058	SNP	167	396	0.97538	ENSG00000256249	ENSG00000256249	0.845	rs7313915
QTS000024	ftp://ftp.ebi.ac.uk/pub/databases/spot/eQTL/sumstats/QTS000024/QTD000430/QTD000430.cc.tsv.gz	ENSG00000150977.11_12_123436082_123436684	12	122912540	C	T	chr12_122912540_C_T	5	0.0126263	0.137812	0.560789	0.37624	SNP	5	396	0.97176	ENSG00000150977	ENSG00000150977	73.666	rs550738525
QTS000024	ftp://ftp.ebi.ac.uk/pub/databases/spot/eQTL/sumstats/QTS000024/QTD000430/QTD000430.cc.tsv.gz	ENSG00000182782.8_12_122701293_122703357	12	122912540	C	T	chr12_122912540_C_T	5	0.0126263	0.641836	0.193203	0.414681	SNP	5	396	0.97176	ENSG00000182782	ENSG00000182782	30.518	rs550738525
QTS000024	ftp://ftp.ebi.ac.uk/pub/databases/spot/eQTL/sumstats/QTS000024/QTD000430/QTD000430.cc.tsv.gz	ENSG00000256249.1_12_122701187_122701330	12	122912540	C	T	chr12_122912540_C_T	5	0.0126263	0.163114	-0.502039	0.358521	SNP	5	396	0.97176	ENSG00000256249	ENSG00000256249	0.845	rs550738525
QTS000024	ftp://ftp.ebi.ac.uk/pub/databases/spot/eQTL/sumstats/QTS000024/QTD000430/QTD000430.cc.tsv.gz	ENSG00000256249.1_12_122715709_122715979	12	122912540	C	T	chr12_122912540_C_T	5	0.0126263	0.16356	-0.620256	0.443414	SNP	5	396	0.97176	ENSG00000256249	ENSG00000256249	0.845	rs550738525
QTS000024	ftp://ftp.ebi.ac.uk/pub/databases/spot/eQTL/sumstats/QTS000024/QTD000430/QTD000430.cc.tsv.gz	ENSG00000150977.11_12_123436082_123436684	12	122912589	G	C	chr12_122912589_G_C	17	0.0429293	0.230437	0.240461	0.199844	SNP	17	396	0.99033	ENSG00000150977	ENSG00000150977	73.666	rs11060708
QTS000024	ftp://ftp.ebi.ac.uk/pub/databases/spot/eQTL/sumstats/QTS000024/QTD000430/QTD000430.cc.tsv.gz	ENSG00000182782.8_12_122701293_122703357	12	122912589	G	C	chr12_122912589_G_C	17	0.0429293	0.325448	-0.216274	0.219351	SNP	17	396	0.99033	ENSG00000182782	ENSG00000182782	30.518	rs11060708
QTS000024	ftp://ftp.ebi.ac.uk/pub/databases/spot/eQTL/sumstats/QTS000024/QTD000430/QTD000430.cc.tsv.gz	ENSG00000256249.1_12_122701187_122701330	12	122912589	G	C	chr12_122912589_G_C	17	0.0429293	0.54744	-0.115036	0.19086	SNP	17	396	0.99033	ENSG00000256249	ENSG00000256249	0.845	rs11060708
QTS000024	ftp://ftp.ebi.ac.uk/pub/databases/spot/eQTL/sumstats/QTS000024/QTD000430/QTD000430.cc.tsv.gz	ENSG00000256249.1_12_122715709_122715979	12	122912589	G	C	chr12_122912589_G_C	17	0.0429293	0.225807	0.286012	0.235337	SNP	17	396	0.99033	ENSG00000256249	ENSG00000256249	0.845	rs11060708
QTS000024	ftp://ftp.ebi.ac.uk/pub/databases/spot/eQTL/sumstats/QTS000024/QTD000430/QTD000430.cc.tsv.gz	ENSG00000150977.11_12_123436082_123436684	12	122912680	G	A	chr12_122912680_G_A	6	0.0176768	0.0892121	-0.469472	0.274763	SNP	7	396	0.9983	ENSG00000150977	ENSG00000150977	73.666	rs73408808
QTS000024	ftp://ftp.ebi.ac.uk/pub/databases/spot/eQTL/sumstats/QTS000024/QTD000430/QTD000430.cc.tsv.gz	ENSG00000182782.8_12_122701293_122703357	12	122912680	G	A	chr12_122912680_G_A	6	0.0176768	0.922733	0.0294853	0.303578	SNP	7	396	0.9983	ENSG00000182782	ENSG00000182782	30.518	rs73408808
QTS000024	ftp://ftp.ebi.ac.uk/pub/databases/spot/eQTL/sumstats/QTS000024/QTD000430/QTD000430.cc.tsv.gz	ENSG00000256249.1_12_122701187_122701330	12	122912680	G	A	chr12_122912680_G_A	6	0.0176768	0.964346	-0.0118044	0.263715	SNP	7	396	0.9983	ENSG00000256249	ENSG00000256249	0.845	rs73408808
QTS000024	ftp://ftp.ebi.ac.uk/pub/databases/spot/eQTL/sumstats/QTS000024/QTD000430/QTD000430.cc.tsv.gz	ENSG00000256249.1_12_122715709_122715979	12	122912680	G	A	chr12_122912680_G_A	6	0.0176768	0.46726	0.237251	0.325686	SNP	7	396	0.9983	ENSG00000256249	ENSG00000256249	0.845	rs73408808
QTS000024	ftp://ftp.ebi.ac.uk/pub/databases/spot/eQTL/sumstats/QTS000024/QTD000430/QTD000430.cc.tsv.gz	ENSG00000150977.11_12_123436082_123436684	12	122912682	A	G	chr12_122912682_A_G	40	0.103535	0.866733	0.0257869	0.153451	SNP	41	396	0.99831	ENSG00000150977	ENSG00000150977	73.666	rs73408810
QTS000024	ftp://ftp.ebi.ac.uk/pub/databases/spot/eQTL/sumstats/QTS000024/QTD000430/QTD000430.cc.tsv.gz	ENSG00000182782.8_12_122701293_122703357	12	122912682	A	G	chr12_122912682_A_G	40	0.103535	0.924571	0.0159487	0.168221	SNP	41	396	0.99831	ENSG00000182782	ENSG00000182782	30.518	rs73408810
QTS000024	ftp://ftp.ebi.ac.uk/pub/databases/spot/eQTL/sumstats/QTS000024/QTD000430/QTD000430.cc.tsv.gz	ENSG00000256249.1_12_122701187_122701330	12	122912682	A	G	chr12_122912682_A_G	40	0.103535	0.0802732	-0.254881	0.144913	SNP	41	396	0.99831	ENSG00000256249	ENSG00000256249	0.845	rs73408810
QTS000024	ftp://ftp.ebi.ac.uk/pub/databases/spot/eQTL/sumstats/QTS000024/QTD000430/QTD000430.cc.tsv.gz	ENSG00000256249.1_12_122715709_122715979	12	122912682	A	G	chr12_122912682_A_G	40	0.103535	0.84773	0.0347492	0.180715	SNP	41	396	0.99831	ENSG00000256249	ENSG00000256249	0.845	rs73408810
QTS000024	ftp://ftp.ebi.ac.uk/pub/databases/spot/eQTL/sumstats/QTS000024/QTD000430/QTD000430.cc.tsv.gz	ENSG00000150977.11_12_123436082_123436684	12	122912906	CT	C	chr12_122912906_CT_C	116	0.361111	0.383314	-0.0807609	0.0924135	INDEL	143	396	0.90706	ENSG00000150977	ENSG00000150977	73.666	rs397849969
QTS000024	ftp://ftp.ebi.ac.uk/pub/databases/spot/eQTL/sumstats/QTS000024/QTD000430/QTD000430.cc.tsv.gz	ENSG00000150977.11_12_123436082_123436684	12	122912906	CT	C	chr12_122912906_CT_C	116	0.361111	0.383314	-0.0807609	0.0924135	INDEL	143	396	0.90706	ENSG00000150977	ENSG00000150977	73.666	rs397849837
QTS000024	ftp://ftp.ebi.ac.uk/pub/databases/spot/eQTL/sumstats/QTS000024/QTD000430/QTD000430.cc.tsv.gz	ENSG00000150977.11_12_123436082_123436684	12	122912906	CT	C	chr12_122912906_CT_C	116	0.361111	0.383314	-0.0807609	0.0924135	INDEL	143	396	0.90706	ENSG00000150977	ENSG00000150977	73.666	rs397850815
QTS000024	ftp://ftp.ebi.ac.uk/pub/databases/spot/eQTL/sumstats/QTS000024/QTD000430/QTD000430.cc.tsv.gz	ENSG00000150977.11_12_123436082_123436684	12	122912906	CTTT	C	chr12_122912906_CTTT_C	98	0.343434	0.0381368	0.218907	0.104815	INDEL	136	396	0.94373	ENSG00000150977	ENSG00000150977	73.666	rs1431928175
QTS000024	ftp://ftp.ebi.ac.uk/pub/databases/spot/eQTL/sumstats/QTS000024/QTD000430/QTD000430.cc.tsv.gz	ENSG00000182782.8_12_122701293_122703357	12	122912906	CT	C	chr12_122912906_CT_C	116	0.361111	0.397034	0.0860083	0.101315	INDEL	143	396	0.90706	ENSG00000182782	ENSG00000182782	30.518	rs397849969
QTS000024	ftp://ftp.ebi.ac.uk/pub/databases/spot/eQTL/sumstats/QTS000024/QTD000430/QTD000430.cc.tsv.gz	ENSG00000182782.8_12_122701293_122703357	12	122912906	CT	C	chr12_122912906_CT_C	116	0.361111	0.397034	0.0860083	0.101315	INDEL	143	396	0.90706	ENSG00000182782	ENSG00000182782	30.518	rs397849837
QTS000024	ftp://ftp.ebi.ac.uk/pub/databases/spot/eQTL/sumstats/QTS000024/QTD000430/QTD000430.cc.tsv.gz	ENSG00000182782.8_12_122701293_122703357	12	122912906	CT	C	chr12_122912906_CT_C	116	0.361111	0.397034	0.0860083	0.101315	INDEL	143	396	0.90706	ENSG00000182782	ENSG00000182782	30.518	rs397850815
QTS000024	ftp://ftp.ebi.ac.uk/pub/databases/spot/eQTL/sumstats/QTS000024/QTD000430/QTD000430.cc.tsv.gz	ENSG00000182782.8_12_122701293_122703357	12	122912906	CTTT	C	chr12_122912906_CTTT_C	98	0.343434	0.0421809	-0.235198	0.114952	INDEL	136	396	0.94373	ENSG00000182782	ENSG00000182782	30.518	rs1431928175
QTS000024	ftp://ftp.ebi.ac.uk/pub/databases/spot/eQTL/sumstats/QTS000024/QTD000430/QTD000430.cc.tsv.gz	ENSG00000256249.1_12_122701187_122701330	12	122912906	CT	C	chr12_122912906_CT_C	116	0.361111	0.0144515	0.214217	0.0867491	INDEL	143	396	0.90706	ENSG00000256249	ENSG00000256249	0.845	rs397849969
QTS000024	ftp://ftp.ebi.ac.uk/pub/databases/spot/eQTL/sumstats/QTS000024/QTD000430/QTD000430.cc.tsv.gz	ENSG00000256249.1_12_122701187_122701330	12	122912906	CT	C	chr12_122912906_CT_C	116	0.361111	0.0144515	0.214217	0.0867491	INDEL	143	396	0.90706	ENSG00000256249	ENSG00000256249	0.845	rs397849837
QTS000024	ftp://ftp.ebi.ac.uk/pub/databases/spot/eQTL/sumstats/QTS000024/QTD000430/QTD000430.cc.tsv.gz	ENSG00000256249.1_12_122701187_122701330	12	122912906	CT	C	chr12_122912906_CT_C	116	0.361111	0.0144515	0.214217	0.0867491	INDEL	143	396	0.90706	ENSG00000256249	ENSG00000256249	0.845	rs397850815
QTS000024	ftp://ftp.ebi.ac.uk/pub/databases/spot/eQTL/sumstats/QTS000024/QTD000430/QTD000430.cc.tsv.gz	ENSG00000256249.1_12_122701187_122701330	12	122912906	CTTT	C	chr12_122912906_CTTT_C	98	0.343434	7.91202e-06	-0.439719	0.0956171	INDEL	136	396	0.94373	ENSG00000256249	ENSG00000256249	0.845	rs1431928175
QTS000024	ftp://ftp.ebi.ac.uk/pub/databases/spot/eQTL/sumstats/QTS000024/QTD000430/QTD000430.cc.tsv.gz	ENSG00000256249.1_12_122715709_122715979	12	122912906	CT	C	chr12_122912906_CT_C	116	0.361111	0.0040986	-0.30998	0.106628	INDEL	143	396	0.90706	ENSG00000256249	ENSG00000256249	0.845	rs397849969
QTS000024	ftp://ftp.ebi.ac.uk/pub/databases/spot/eQTL/sumstats/QTS000024/QTD000430/QTD000430.cc.tsv.gz	ENSG00000256249.1_12_122715709_122715979	12	122912906	CT	C	chr12_122912906_CT_C	116	0.361111	0.0040986	-0.30998	0.106628	INDEL	143	396	0.90706	ENSG00000256249	ENSG00000256249	0.845	rs397849837
QTS000024	ftp://ftp.ebi.ac.uk/pub/databases/spot/eQTL/sumstats/QTS000024/QTD000430/QTD000430.cc.tsv.gz	ENSG00000256249.1_12_122715709_122715979	12	122912906	CT	C	chr12_122912906_CT_C	116	0.361111	0.0040986	-0.30998	0.106628	INDEL	143	396	0.90706	ENSG00000256249	ENSG00000256249	0.845	rs397850815
QTS000024	ftp://ftp.ebi.ac.uk/pub/databases/spot/eQTL/sumstats/QTS000024/QTD000430/QTD000430.cc.tsv.gz	ENSG00000256249.1_12_122715709_122715979	12	122912906	CTTT	C	chr12_122912906_CTTT_C	98	0.343434	0.0401378	0.255218	0.12347	INDEL	136	396	0.94373	ENSG00000256249	ENSG00000256249	0.845	rs1431928175
QTS000024	ftp://ftp.ebi.ac.uk/pub/databases/spot/eQTL/sumstats/QTS000024/QTD000430/QTD000430.cc.tsv.gz	ENSG00000150977.11_12_123436082_123436684	12	122913220	CT	C	chr12_122913220_CT_C	7	0.0176768	0.709206	-0.114362	0.306187	INDEL	7	396	0.96007	ENSG00000150977	ENSG00000150977	73.666	rs371338910
QTS000024	ftp://ftp.ebi.ac.uk/pub/databases/spot/eQTL/sumstats/QTS000024/QTD000430/QTD000430.cc.tsv.gz	ENSG00000182782.8_12_122701293_122703357	12	122913220	CT	C	chr12_122913220_CT_C	7	0.0176768	0.0769881	0.592056	0.332903	INDEL	7	396	0.96007	ENSG00000182782	ENSG00000182782	30.518	rs371338910
QTS000024	ftp://ftp.ebi.ac.uk/pub/databases/spot/eQTL/sumstats/QTS000024/QTD000430/QTD000430.cc.tsv.gz	ENSG00000256249.1_12_122701187_122701330	12	122913220	CT	C	chr12_122913220_CT_C	7	0.0176768	0.301019	-0.301633	0.290819	INDEL	7	396	0.96007	ENSG00000256249	ENSG00000256249	0.845	rs371338910
QTS000024	ftp://ftp.ebi.ac.uk/pub/databases/spot/eQTL/sumstats/QTS000024/QTD000430/QTD000430.cc.tsv.gz	ENSG00000256249.1_12_122715709_122715979	12	122913220	CT	C	chr12_122913220_CT_C	7	0.0176768	0.59755	-0.190628	0.360458	INDEL	7	396	0.96007	ENSG00000256249	ENSG00000256249	0.845	rs371338910
QTS000024	ftp://ftp.ebi.ac.uk/pub/databases/spot/eQTL/sumstats/QTS000024/QTD000430/QTD000430.cc.tsv.gz	ENSG00000150977.11_12_123436082_123436684	12	122913452	C	T	chr12_122913452_C_T	9	0.0227273	0.00764511	-0.742787	0.275389	SNP	9	396	0.95701	ENSG00000150977	ENSG00000150977	73.666	rs116306821
QTS000024	ftp://ftp.ebi.ac.uk/pub/databases/spot/eQTL/sumstats/QTS000024/QTD000430/QTD000430.cc.tsv.gz	ENSG00000182782.8_12_122701293_122703357	12	122913452	C	T	chr12_122913452_C_T	9	0.0227273	0.697618	0.119739	0.307693	SNP	9	396	0.95701	ENSG00000182782	ENSG00000182782	30.518	rs116306821
QTS000024	ftp://ftp.ebi.ac.uk/pub/databases/spot/eQTL/sumstats/QTS000024/QTD000430/QTD000430.cc.tsv.gz	ENSG00000256249.1_12_122701187_122701330	12	122913452	C	T	chr12_122913452_C_T	9	0.0227273	0.0800671	0.466701	0.265161	SNP	9	396	0.95701	ENSG00000256249	ENSG00000256249	0.845	rs116306821
QTS000024	ftp://ftp.ebi.ac.uk/pub/databases/spot/eQTL/sumstats/QTS000024/QTD000430/QTD000430.cc.tsv.gz	ENSG00000256249.1_12_122715709_122715979	12	122913452	C	T	chr12_122913452_C_T	9	0.0227273	0.00161117	-1.03036	0.321817	SNP	9	396	0.95701	ENSG00000256249	ENSG00000256249	0.845	rs116306821
QTS000024	ftp://ftp.ebi.ac.uk/pub/databases/spot/eQTL/sumstats/QTS000024/QTD000430/QTD000430.cc.tsv.gz	ENSG00000150977.11_12_123436082_123436684	12	122913884	G	A	chr12_122913884_G_A	15	0.040404	0.00122255	-0.657184	0.200062	SNP	16	396	0.9714	ENSG00000150977	ENSG00000150977	73.666	rs73408811
QTS000024	ftp://ftp.ebi.ac.uk/pub/databases/spot/eQTL/sumstats/QTS000024/QTD000430/QTD000430.cc.tsv.gz	ENSG00000182782.8_12_122701293_122703357	12	122913884	G	A	chr12_122913884_G_A	15	0.040404	0.719684	0.0810885	0.2256	SNP	16	396	0.9714	ENSG00000182782	ENSG00000182782	30.518	rs73408811
QTS000024	ftp://ftp.ebi.ac.uk/pub/databases/spot/eQTL/sumstats/QTS000024/QTD000430/QTD000430.cc.tsv.gz	ENSG00000256249.1_12_122701187_122701330	12	122913884	G	A	chr12_122913884_G_A	15	0.040404	0.208578	0.246323	0.195194	SNP	16	396	0.9714	ENSG00000256249	ENSG00000256249	0.845	rs73408811
QTS000024	ftp://ftp.ebi.ac.uk/pub/databases/spot/eQTL/sumstats/QTS000024/QTD000430/QTD000430.cc.tsv.gz	ENSG00000256249.1_12_122715709_122715979	12	122913884	G	A	chr12_122913884_G_A	15	0.040404	0.0816827	-0.42095	0.240454	SNP	16	396	0.9714	ENSG00000256249	ENSG00000256249	0.845	rs73408811
QTS000024	ftp://ftp.ebi.ac.uk/pub/databases/spot/eQTL/sumstats/QTS000024/QTD000430/QTD000430.cc.tsv.gz	ENSG00000150977.11_12_123436082_123436684	12	122913907	G	C	chr12_122913907_G_C	20	0.0530303	0.239699	0.20477	0.173596	SNP	21	396	0.99562	ENSG00000150977	ENSG00000150977	73.666	rs4759359
QTS000024	ftp://ftp.ebi.ac.uk/pub/databases/spot/eQTL/sumstats/QTS000024/QTD000430/QTD000430.cc.tsv.gz	ENSG00000182782.8_12_122701293_122703357	12	122913907	G	C	chr12_122913907_G_C	20	0.0530303	0.411203	0.157042	0.190663	SNP	21	396	0.99562	ENSG00000182782	ENSG00000182782	30.518	rs4759359
QTS000024	ftp://ftp.ebi.ac.uk/pub/databases/spot/eQTL/sumstats/QTS000024/QTD000430/QTD000430.cc.tsv.gz	ENSG00000256249.1_12_122701187_122701330	12	122913907	G	C	chr12_122913907_G_C	20	0.0530303	0.801434	-0.0417837	0.165902	SNP	21	396	0.99562	ENSG00000256249	ENSG00000256249	0.845	rs4759359
QTS000024	ftp://ftp.ebi.ac.uk/pub/databases/spot/eQTL/sumstats/QTS000024/QTD000430/QTD000430.cc.tsv.gz	ENSG00000256249.1_12_122715709_122715979	12	122913907	G	C	chr12_122913907_G_C	20	0.0530303	0.938755	0.0157894	0.205215	SNP	21	396	0.99562	ENSG00000256249	ENSG00000256249	0.845	rs4759359
QTS000024	ftp://ftp.ebi.ac.uk/pub/databases/spot/eQTL/sumstats/QTS000024/QTD000430/QTD000430.cc.tsv.gz	ENSG00000150977.11_12_123436082_123436684	12	122913984	G	C	chr12_122913984_G_C	10	0.0252525	0.577905	-0.151181	0.271204	SNP	10	396	0.89235	ENSG00000150977	ENSG00000150977	73.666	rs117942921
QTS000024	ftp://ftp.ebi.ac.uk/pub/databases/spot/eQTL/sumstats/QTS000024/QTD000430/QTD000430.cc.tsv.gz	ENSG00000182782.8_12_122701293_122703357	12	122913984	G	C	chr12_122913984_G_C	10	0.0252525	0.94637	0.0200418	0.29754	SNP	10	396	0.89235	ENSG00000182782	ENSG00000182782	30.518	rs117942921
QTS000024	ftp://ftp.ebi.ac.uk/pub/databases/spot/eQTL/sumstats/QTS000024/QTD000430/QTD000430.cc.tsv.gz	ENSG00000256249.1_12_122701187_122701330	12	122913984	G	C	chr12_122913984_G_C	10	0.0252525	0.119382	-0.401746	0.256757	SNP	10	396	0.89235	ENSG00000256249	ENSG00000256249	0.845	rs117942921
QTS000024	ftp://ftp.ebi.ac.uk/pub/databases/spot/eQTL/sumstats/QTS000024/QTD000430/QTD000430.cc.tsv.gz	ENSG00000256249.1_12_122715709_122715979	12	122913984	G	C	chr12_122913984_G_C	10	0.0252525	0.876017	0.0499412	0.319646	SNP	10	396	0.89235	ENSG00000256249	ENSG00000256249	0.845	rs117942921
QTS000024	ftp://ftp.ebi.ac.uk/pub/databases/spot/eQTL/sumstats/QTS000024/QTD000430/QTD000430.cc.tsv.gz	ENSG00000150977.11_12_123436082_123436684	12	122914299	T	C	chr12_122914299_T_C	38	0.0984849	0.995322	0.000906018	0.154326	SNP	39	396	0.99796	ENSG00000150977	ENSG00000150977	73.666	rs73408812
QTS000024	ftp://ftp.ebi.ac.uk/pub/databases/spot/eQTL/sumstats/QTS000024/QTD000430/QTD000430.cc.tsv.gz	ENSG00000182782.8_12_122701293_122703357	12	122914299	T	C	chr12_122914299_T_C	38	0.0984849	0.906371	0.0199242	0.169164	SNP	39	396	0.99796	ENSG00000182782	ENSG00000182782	30.518	rs73408812
QTS000024	ftp://ftp.ebi.ac.uk/pub/databases/spot/eQTL/sumstats/QTS000024/QTD000430/QTD000430.cc.tsv.gz	ENSG00000256249.1_12_122701187_122701330	12	122914299	T	C	chr12_122914299_T_C	38	0.0984849	0.110701	-0.233903	0.145933	SNP	39	396	0.99796	ENSG00000256249	ENSG00000256249	0.845	rs73408812
QTS000024	ftp://ftp.ebi.ac.uk/pub/databases/spot/eQTL/sumstats/QTS000024/QTD000430/QTD000430.cc.tsv.gz	ENSG00000256249.1_12_122715709_122715979	12	122914299	T	C	chr12_122914299_T_C	38	0.0984849	0.662217	0.0794856	0.181654	SNP	39	396	0.99796	ENSG00000256249	ENSG00000256249	0.845	rs73408812
QTS000024	ftp://ftp.ebi.ac.uk/pub/databases/spot/eQTL/sumstats/QTS000024/QTD000430/QTD000430.cc.tsv.gz	ENSG00000150977.11_12_123436082_123436684	12	122914316	T	TA	chr12_122914316_T_TA	6	0.0176768	0.0718667	-0.495478	0.273677	INDEL	7	396	0.96598	ENSG00000150977	ENSG00000150977	73.666	rs1436836230
QTS000024	ftp://ftp.ebi.ac.uk/pub/databases/spot/eQTL/sumstats/QTS000024/QTD000430/QTD000430.cc.tsv.gz	ENSG00000182782.8_12_122701293_122703357	12	122914316	T	TA	chr12_122914316_T_TA	6	0.0176768	0.987086	-0.00490601	0.302677	INDEL	7	396	0.96598	ENSG00000182782	ENSG00000182782	30.518	rs1436836230
QTS000024	ftp://ftp.ebi.ac.uk/pub/databases/spot/eQTL/sumstats/QTS000024/QTD000430/QTD000430.cc.tsv.gz	ENSG00000256249.1_12_122701187_122701330	12	122914316	T	TA	chr12_122914316_T_TA	6	0.0176768	0.828936	-0.056884	0.262894	INDEL	7	396	0.96598	ENSG00000256249	ENSG00000256249	0.845	rs1436836230
QTS000024	ftp://ftp.ebi.ac.uk/pub/databases/spot/eQTL/sumstats/QTS000024/QTD000430/QTD000430.cc.tsv.gz	ENSG00000256249.1_12_122715709_122715979	12	122914316	T	TA	chr12_122914316_T_TA	6	0.0176768	0.5055	0.21669	0.324787	INDEL	7	396	0.96598	ENSG00000256249	ENSG00000256249	0.845	rs1436836230
QTS000024	ftp://ftp.ebi.ac.uk/pub/databases/spot/eQTL/sumstats/QTS000024/QTD000430/QTD000430.cc.tsv.gz	ENSG00000150977.11_12_123436082_123436684	12	122914680	G	A	chr12_122914680_G_A	38	0.0984849	0.996584	0.000661713	0.154335	SNP	39	396	0.99668	ENSG00000150977	ENSG00000150977	73.666	rs112481331
QTS000024	ftp://ftp.ebi.ac.uk/pub/databases/spot/eQTL/sumstats/QTS000024/QTD000430/QTD000430.cc.tsv.gz	ENSG00000182782.8_12_122701293_122703357	12	122914680	G	A	chr12_122914680_G_A	38	0.0984849	0.90734	0.0197183	0.169174	SNP	39	396	0.99668	ENSG00000182782	ENSG00000182782	30.518	rs112481331
QTS000024	ftp://ftp.ebi.ac.uk/pub/databases/spot/eQTL/sumstats/QTS000024/QTD000430/QTD000430.cc.tsv.gz	ENSG00000256249.1_12_122701187_122701330	12	122914680	G	A	chr12_122914680_G_A	38	0.0984849	0.110166	-0.234267	0.145939	SNP	39	396	0.99668	ENSG00000256249	ENSG00000256249	0.845	rs112481331
QTS000024	ftp://ftp.ebi.ac.uk/pub/databases/spot/eQTL/sumstats/QTS000024/QTD000430/QTD000430.cc.tsv.gz	ENSG00000256249.1_12_122715709_122715979	12	122914680	G	A	chr12_122914680_G_A	38	0.0984849	0.658398	0.0804491	0.181662	SNP	39	396	0.99668	ENSG00000256249	ENSG00000256249	0.845	rs112481331
QTS000024	ftp://ftp.ebi.ac.uk/pub/databases/spot/eQTL/sumstats/QTS000024/QTD000430/QTD000430.cc.tsv.gz	ENSG00000150977.11_12_123436082_123436684	12	122914931	G	T	chr12_122914931_G_T	21	0.0555556	0.326397	0.168391	0.171123	SNP	22	396	0.9967	ENSG00000150977	ENSG00000150977	73.666	rs11060725
QTS000024	ftp://ftp.ebi.ac.uk/pub/databases/spot/eQTL/sumstats/QTS000024/QTD000430/QTD000430.cc.tsv.gz	ENSG00000182782.8_12_122701293_122703357	12	122914931	G	T	chr12_122914931_G_T	21	0.0555556	0.497998	0.127545	0.187843	SNP	22	396	0.9967	ENSG00000182782	ENSG00000182782	30.518	rs11060725
QTS000024	ftp://ftp.ebi.ac.uk/pub/databases/spot/eQTL/sumstats/QTS000024/QTD000430/QTD000430.cc.tsv.gz	ENSG00000256249.1_12_122701187_122701330	12	122914931	G	T	chr12_122914931_G_T	21	0.0555556	0.534892	-0.101471	0.163207	SNP	22	396	0.9967	ENSG00000256249	ENSG00000256249	0.845	rs11060725
QTS000024	ftp://ftp.ebi.ac.uk/pub/databases/spot/eQTL/sumstats/QTS000024/QTD000430/QTD000430.cc.tsv.gz	ENSG00000256249.1_12_122715709_122715979	12	122914931	G	T	chr12_122914931_G_T	21	0.0555556	0.716465	0.0734741	0.201991	SNP	22	396	0.9967	ENSG00000256249	ENSG00000256249	0.845	rs11060725
QTS000024	ftp://ftp.ebi.ac.uk/pub/databases/spot/eQTL/sumstats/QTS000024/QTD000430/QTD000430.cc.tsv.gz	ENSG00000150977.11_12_123436082_123436684	12	122914968	A	AAATGT	chr12_122914968_A_AAATGT	22	0.0580808	0.962235	-0.00825812	0.17417	INDEL	23	396	0.92965	ENSG00000150977	ENSG00000150977	73.666	rs138397461
QTS000024	ftp://ftp.ebi.ac.uk/pub/databases/spot/eQTL/sumstats/QTS000024/QTD000430/QTD000430.cc.tsv.gz	ENSG00000150977.11_12_123436082_123436684	12	122914968	A	AAATGT	chr12_122914968_A_AAATGT	22	0.0580808	0.962235	-0.00825812	0.17417	INDEL	23	396	0.92965	ENSG00000150977	ENSG00000150977	73.666	rs532306640
QTS000024	ftp://ftp.ebi.ac.uk/pub/databases/spot/eQTL/sumstats/QTS000024/QTD000430/QTD000430.cc.tsv.gz	ENSG00000150977.11_12_123436082_123436684	12	122914968	A	AAATGT	chr12_122914968_A_AAATGT	22	0.0580808	0.962235	-0.00825812	0.17417	INDEL	23	396	0.92965	ENSG00000150977	ENSG00000150977	73.666	rs59696171
QTS000024	ftp://ftp.ebi.ac.uk/pub/databases/spot/eQTL/sumstats/QTS000024/QTD000430/QTD000430.cc.tsv.gz	ENSG00000150977.11_12_123436082_123436684	12	122914968	A	AAATGTAATGT	chr12_122914968_A_AAATGTAATGT	9	0.0227273	0.618231	0.142026	0.284501	INDEL	9	396	0.89909	ENSG00000150977	ENSG00000150977	73.666	rs138397461
QTS000024	ftp://ftp.ebi.ac.uk/pub/databases/spot/eQTL/sumstats/QTS000024/QTD000430/QTD000430.cc.tsv.gz	ENSG00000150977.11_12_123436082_123436684	12	122914968	A	AAATGTAATGT	chr12_122914968_A_AAATGTAATGT	9	0.0227273	0.618231	0.142026	0.284501	INDEL	9	396	0.89909	ENSG00000150977	ENSG00000150977	73.666	rs530958718
QTS000024	ftp://ftp.ebi.ac.uk/pub/databases/spot/eQTL/sumstats/QTS000024/QTD000430/QTD000430.cc.tsv.gz	ENSG00000150977.11_12_123436082_123436684	12	122914968	A	AAATGTAATGTAATGTAATGT	chr12_122914968_A_AAATGTAATGTAATGTAATGT	28	0.0707071	0.487443	-0.134763	0.193683	INDEL	28	396	0.92447	ENSG00000150977	ENSG00000150977	73.666	rs138397461
QTS000024	ftp://ftp.ebi.ac.uk/pub/databases/spot/eQTL/sumstats/QTS000024/QTD000430/QTD000430.cc.tsv.gz	ENSG00000150977.11_12_123436082_123436684	12	122914968	A	AAATGTAATGTAATGTAATGT	chr12_122914968_A_AAATGTAATGTAATGTAATGT	28	0.0707071	0.487443	-0.134763	0.193683	INDEL	28	396	0.92447	ENSG00000150977	ENSG00000150977	73.666	rs59696171
QTS000024	ftp://ftp.ebi.ac.uk/pub/databases/spot/eQTL/sumstats/QTS000024/QTD000430/QTD000430.cc.tsv.gz	ENSG00000150977.11_12_123436082_123436684	12	122914968	A	AAATGTAATGTAATGTAATGTAATGT	chr12_122914968_A_AAATGTAATGTAATGTAATGTAATGT	9	0.0227273	0.00942979	-0.765685	0.291824	INDEL	9	396	0.85986	ENSG00000150977	ENSG00000150977	73.666	NA
QTS000024	ftp://ftp.ebi.ac.uk/pub/databases/spot/eQTL/sumstats/QTS000024/QTD000430/QTD000430.cc.tsv.gz	ENSG00000182782.8_12_122701293_122703357	12	122914968	A	AAATGT	chr12_122914968_A_AAATGT	22	0.0580808	0.766905	-0.0566656	0.190879	INDEL	23	396	0.92965	ENSG00000182782	ENSG00000182782	30.518	rs138397461
QTS000024	ftp://ftp.ebi.ac.uk/pub/databases/spot/eQTL/sumstats/QTS000024/QTD000430/QTD000430.cc.tsv.gz	ENSG00000182782.8_12_122701293_122703357	12	122914968	A	AAATGT	chr12_122914968_A_AAATGT	22	0.0580808	0.766905	-0.0566656	0.190879	INDEL	23	396	0.92965	ENSG00000182782	ENSG00000182782	30.518	rs532306640
QTS000024	ftp://ftp.ebi.ac.uk/pub/databases/spot/eQTL/sumstats/QTS000024/QTD000430/QTD000430.cc.tsv.gz	ENSG00000182782.8_12_122701293_122703357	12	122914968	A	AAATGT	chr12_122914968_A_AAATGT	22	0.0580808	0.766905	-0.0566656	0.190879	INDEL	23	396	0.92965	ENSG00000182782	ENSG00000182782	30.518	rs59696171
QTS000024	ftp://ftp.ebi.ac.uk/pub/databases/spot/eQTL/sumstats/QTS000024/QTD000430/QTD000430.cc.tsv.gz	ENSG00000182782.8_12_122701293_122703357	12	122914968	A	AAATGTAATGT	chr12_122914968_A_AAATGTAATGT	9	0.0227273	0.944352	-0.0218132	0.312076	INDEL	9	396	0.89909	ENSG00000182782	ENSG00000182782	30.518	rs138397461
QTS000024	ftp://ftp.ebi.ac.uk/pub/databases/spot/eQTL/sumstats/QTS000024/QTD000430/QTD000430.cc.tsv.gz	ENSG00000182782.8_12_122701293_122703357	12	122914968	A	AAATGTAATGT	chr12_122914968_A_AAATGTAATGT	9	0.0227273	0.944352	-0.0218132	0.312076	INDEL	9	396	0.89909	ENSG00000182782	ENSG00000182782	30.518	rs530958718
QTS000024	ftp://ftp.ebi.ac.uk/pub/databases/spot/eQTL/sumstats/QTS000024/QTD000430/QTD000430.cc.tsv.gz	ENSG00000182782.8_12_122701293_122703357	12	122914968	A	AAATGTAATGTAATGTAATGT	chr12_122914968_A_AAATGTAATGTAATGTAATGT	28	0.0707071	0.96183	0.010188	0.212593	INDEL	28	396	0.92447	ENSG00000182782	ENSG00000182782	30.518	rs138397461
QTS000024	ftp://ftp.ebi.ac.uk/pub/databases/spot/eQTL/sumstats/QTS000024/QTD000430/QTD000430.cc.tsv.gz	ENSG00000182782.8_12_122701293_122703357	12	122914968	A	AAATGTAATGTAATGTAATGT	chr12_122914968_A_AAATGTAATGTAATGTAATGT	28	0.0707071	0.96183	0.010188	0.212593	INDEL	28	396	0.92447	ENSG00000182782	ENSG00000182782	30.518	rs59696171
QTS000024	ftp://ftp.ebi.ac.uk/pub/databases/spot/eQTL/sumstats/QTS000024/QTD000430/QTD000430.cc.tsv.gz	ENSG00000182782.8_12_122701293_122703357	12	122914968	A	AAATGTAATGTAATGTAATGTAATGT	chr12_122914968_A_AAATGTAATGTAATGTAATGTAATGT	9	0.0227273	0.723294	0.11551	0.325744	INDEL	9	396	0.85986	ENSG00000182782	ENSG00000182782	30.518	NA
QTS000024	ftp://ftp.ebi.ac.uk/pub/databases/spot/eQTL/sumstats/QTS000024/QTD000430/QTD000430.cc.tsv.gz	ENSG00000256249.1_12_122701187_122701330	12	122914968	A	AAATGT	chr12_122914968_A_AAATGT	22	0.0580808	0.845264	0.0324108	0.165834	INDEL	23	396	0.92965	ENSG00000256249	ENSG00000256249	0.845	rs138397461
QTS000024	ftp://ftp.ebi.ac.uk/pub/databases/spot/eQTL/sumstats/QTS000024/QTD000430/QTD000430.cc.tsv.gz	ENSG00000256249.1_12_122701187_122701330	12	122914968	A	AAATGT	chr12_122914968_A_AAATGT	22	0.0580808	0.845264	0.0324108	0.165834	INDEL	23	396	0.92965	ENSG00000256249	ENSG00000256249	0.845	rs532306640
QTS000024	ftp://ftp.ebi.ac.uk/pub/databases/spot/eQTL/sumstats/QTS000024/QTD000430/QTD000430.cc.tsv.gz	ENSG00000256249.1_12_122701187_122701330	12	122914968	A	AAATGT	chr12_122914968_A_AAATGT	22	0.0580808	0.845264	0.0324108	0.165834	INDEL	23	396	0.92965	ENSG00000256249	ENSG00000256249	0.845	rs59696171
QTS000024	ftp://ftp.ebi.ac.uk/pub/databases/spot/eQTL/sumstats/QTS000024/QTD000430/QTD000430.cc.tsv.gz	ENSG00000256249.1_12_122701187_122701330	12	122914968	A	AAATGTAATGT	chr12_122914968_A_AAATGTAATGT	9	0.0227273	0.506086	-0.180401	0.270767	INDEL	9	396	0.89909	ENSG00000256249	ENSG00000256249	0.845	rs138397461
QTS000024	ftp://ftp.ebi.ac.uk/pub/databases/spot/eQTL/sumstats/QTS000024/QTD000430/QTD000430.cc.tsv.gz	ENSG00000256249.1_12_122701187_122701330	12	122914968	A	AAATGTAATGT	chr12_122914968_A_AAATGTAATGT	9	0.0227273	0.506086	-0.180401	0.270767	INDEL	9	396	0.89909	ENSG00000256249	ENSG00000256249	0.845	rs530958718
QTS000024	ftp://ftp.ebi.ac.uk/pub/databases/spot/eQTL/sumstats/QTS000024/QTD000430/QTD000430.cc.tsv.gz	ENSG00000256249.1_12_122701187_122701330	12	122914968	A	AAATGTAATGTAATGTAATGT	chr12_122914968_A_AAATGTAATGTAATGTAATGT	28	0.0707071	0.120901	-0.28588	0.183462	INDEL	28	396	0.92447	ENSG00000256249	ENSG00000256249	0.845	rs138397461
QTS000024	ftp://ftp.ebi.ac.uk/pub/databases/spot/eQTL/sumstats/QTS000024/QTD000430/QTD000430.cc.tsv.gz	ENSG00000256249.1_12_122701187_122701330	12	122914968	A	AAATGTAATGTAATGTAATGT	chr12_122914968_A_AAATGTAATGTAATGTAATGT	28	0.0707071	0.120901	-0.28588	0.183462	INDEL	28	396	0.92447	ENSG00000256249	ENSG00000256249	0.845	rs59696171
QTS000024	ftp://ftp.ebi.ac.uk/pub/databases/spot/eQTL/sumstats/QTS000024/QTD000430/QTD000430.cc.tsv.gz	ENSG00000256249.1_12_122701187_122701330	12	122914968	A	AAATGTAATGTAATGTAATGTAATGT	chr12_122914968_A_AAATGTAATGTAATGTAATGTAATGT	9	0.0227273	0.089956	0.478738	0.280842	INDEL	9	396	0.85986	ENSG00000256249	ENSG00000256249	0.845	NA
QTS000024	ftp://ftp.ebi.ac.uk/pub/databases/spot/eQTL/sumstats/QTS000024/QTD000430/QTD000430.cc.tsv.gz	ENSG00000256249.1_12_122715709_122715979	12	122914968	A	AAATGT	chr12_122914968_A_AAATGT	22	0.0580808	0.341965	0.194949	0.204614	INDEL	23	396	0.92965	ENSG00000256249	ENSG00000256249	0.845	rs138397461
QTS000024	ftp://ftp.ebi.ac.uk/pub/databases/spot/eQTL/sumstats/QTS000024/QTD000430/QTD000430.cc.tsv.gz	ENSG00000256249.1_12_122715709_122715979	12	122914968	A	AAATGT	chr12_122914968_A_AAATGT	22	0.0580808	0.341965	0.194949	0.204614	INDEL	23	396	0.92965	ENSG00000256249	ENSG00000256249	0.845	rs532306640
QTS000024	ftp://ftp.ebi.ac.uk/pub/databases/spot/eQTL/sumstats/QTS000024/QTD000430/QTD000430.cc.tsv.gz	ENSG00000256249.1_12_122715709_122715979	12	122914968	A	AAATGT	chr12_122914968_A_AAATGT	22	0.0580808	0.341965	0.194949	0.204614	INDEL	23	396	0.92965	ENSG00000256249	ENSG00000256249	0.845	rs59696171
QTS000024	ftp://ftp.ebi.ac.uk/pub/databases/spot/eQTL/sumstats/QTS000024/QTD000430/QTD000430.cc.tsv.gz	ENSG00000256249.1_12_122715709_122715979	12	122914968	A	AAATGTAATGT	chr12_122914968_A_AAATGTAATGT	9	0.0227273	0.00438866	-0.945918	0.327912	INDEL	9	396	0.89909	ENSG00000256249	ENSG00000256249	0.845	rs138397461
QTS000024	ftp://ftp.ebi.ac.uk/pub/databases/spot/eQTL/sumstats/QTS000024/QTD000430/QTD000430.cc.tsv.gz	ENSG00000256249.1_12_122715709_122715979	12	122914968	A	AAATGTAATGT	chr12_122914968_A_AAATGTAATGT	9	0.0227273	0.00438866	-0.945918	0.327912	INDEL	9	396	0.89909	ENSG00000256249	ENSG00000256249	0.845	rs530958718
QTS000024	ftp://ftp.ebi.ac.uk/pub/databases/spot/eQTL/sumstats/QTS000024/QTD000430/QTD000430.cc.tsv.gz	ENSG00000256249.1_12_122715709_122715979	12	122914968	A	AAATGTAATGTAATGTAATGT	chr12_122914968_A_AAATGTAATGTAATGTAATGT	28	0.0707071	0.0150163	0.55175	0.22473	INDEL	28	396	0.92447	ENSG00000256249	ENSG00000256249	0.845	rs138397461
QTS000024	ftp://ftp.ebi.ac.uk/pub/databases/spot/eQTL/sumstats/QTS000024/QTD000430/QTD000430.cc.tsv.gz	ENSG00000256249.1_12_122715709_122715979	12	122914968	A	AAATGTAATGTAATGTAATGT	chr12_122914968_A_AAATGTAATGTAATGTAATGT	28	0.0707071	0.0150163	0.55175	0.22473	INDEL	28	396	0.92447	ENSG00000256249	ENSG00000256249	0.845	rs59696171
QTS000024	ftp://ftp.ebi.ac.uk/pub/databases/spot/eQTL/sumstats/QTS000024/QTD000430/QTD000430.cc.tsv.gz	ENSG00000256249.1_12_122715709_122715979	12	122914968	A	AAATGTAATGTAATGTAATGTAATGT	chr12_122914968_A_AAATGTAATGTAATGTAATGTAATGT	9	0.0227273	0.0014024	-1.10428	0.340435	INDEL	9	396	0.85986	ENSG00000256249	ENSG00000256249	0.845	NA
QTS000024	ftp://ftp.ebi.ac.uk/pub/databases/spot/eQTL/sumstats/QTS000024/QTD000430/QTD000430.cc.tsv.gz	ENSG00000150977.11_12_123436082_123436684	12	122915107	A	G	chr12_122915107_A_G	52	0.138889	0.0264308	-0.313664	0.140157	SNP	55	396	0.99824	ENSG00000150977	ENSG00000150977	73.666	rs57805529
QTS000024	ftp://ftp.ebi.ac.uk/pub/databases/spot/eQTL/sumstats/QTS000024/QTD000430/QTD000430.cc.tsv.gz	ENSG00000182782.8_12_122701293_122703357	12	122915107	A	G	chr12_122915107_A_G	52	0.138889	0.710299	0.0579139	0.155669	SNP	55	396	0.99824	ENSG00000182782	ENSG00000182782	30.518	rs57805529
QTS000024	ftp://ftp.ebi.ac.uk/pub/databases/spot/eQTL/sumstats/QTS000024/QTD000430/QTD000430.cc.tsv.gz	ENSG00000256249.1_12_122701187_122701330	12	122915107	A	G	chr12_122915107_A_G	52	0.138889	0.575333	-0.0758548	0.13516	SNP	55	396	0.99824	ENSG00000256249	ENSG00000256249	0.845	rs57805529
QTS000024	ftp://ftp.ebi.ac.uk/pub/databases/spot/eQTL/sumstats/QTS000024/QTD000430/QTD000430.cc.tsv.gz	ENSG00000256249.1_12_122715709_122715979	12	122915107	A	G	chr12_122915107_A_G	52	0.138889	0.425824	-0.133302	0.167016	SNP	55	396	0.99824	ENSG00000256249	ENSG00000256249	0.845	rs57805529
QTS000024	ftp://ftp.ebi.ac.uk/pub/databases/spot/eQTL/sumstats/QTS000024/QTD000430/QTD000430.cc.tsv.gz	ENSG00000150977.11_12_123436082_123436684	12	122915172	GT	G	chr12_122915172_GT_G	52	0.138889	0.0264308	-0.313664	0.140157	INDEL	55	396	0.99828	ENSG00000150977	ENSG00000150977	73.666	rs796982140
QTS000024	ftp://ftp.ebi.ac.uk/pub/databases/spot/eQTL/sumstats/QTS000024/QTD000430/QTD000430.cc.tsv.gz	ENSG00000150977.11_12_123436082_123436684	12	122915172	GT	G	chr12_122915172_GT_G	52	0.138889	0.0264308	-0.313664	0.140157	INDEL	55	396	0.99828	ENSG00000150977	ENSG00000150977	73.666	rs57042699
QTS000024	ftp://ftp.ebi.ac.uk/pub/databases/spot/eQTL/sumstats/QTS000024/QTD000430/QTD000430.cc.tsv.gz	ENSG00000182782.8_12_122701293_122703357	12	122915172	GT	G	chr12_122915172_GT_G	52	0.138889	0.710299	0.0579139	0.155669	INDEL	55	396	0.99828	ENSG00000182782	ENSG00000182782	30.518	rs796982140
QTS000024	ftp://ftp.ebi.ac.uk/pub/databases/spot/eQTL/sumstats/QTS000024/QTD000430/QTD000430.cc.tsv.gz	ENSG00000182782.8_12_122701293_122703357	12	122915172	GT	G	chr12_122915172_GT_G	52	0.138889	0.710299	0.0579139	0.155669	INDEL	55	396	0.99828	ENSG00000182782	ENSG00000182782	30.518	rs57042699
QTS000024	ftp://ftp.ebi.ac.uk/pub/databases/spot/eQTL/sumstats/QTS000024/QTD000430/QTD000430.cc.tsv.gz	ENSG00000256249.1_12_122701187_122701330	12	122915172	GT	G	chr12_122915172_GT_G	52	0.138889	0.575333	-0.0758548	0.13516	INDEL	55	396	0.99828	ENSG00000256249	ENSG00000256249	0.845	rs796982140
QTS000024	ftp://ftp.ebi.ac.uk/pub/databases/spot/eQTL/sumstats/QTS000024/QTD000430/QTD000430.cc.tsv.gz	ENSG00000256249.1_12_122701187_122701330	12	122915172	GT	G	chr12_122915172_GT_G	52	0.138889	0.575333	-0.0758548	0.13516	INDEL	55	396	0.99828	ENSG00000256249	ENSG00000256249	0.845	rs57042699
QTS000024	ftp://ftp.ebi.ac.uk/pub/databases/spot/eQTL/sumstats/QTS000024/QTD000430/QTD000430.cc.tsv.gz	ENSG00000256249.1_12_122715709_122715979	12	122915172	GT	G	chr12_122915172_GT_G	52	0.138889	0.425824	-0.133302	0.167016	INDEL	55	396	0.99828	ENSG00000256249	ENSG00000256249	0.845	rs796982140
QTS000024	ftp://ftp.ebi.ac.uk/pub/databases/spot/eQTL/sumstats/QTS000024/QTD000430/QTD000430.cc.tsv.gz	ENSG00000256249.1_12_122715709_122715979	12	122915172	GT	G	chr12_122915172_GT_G	52	0.138889	0.425824	-0.133302	0.167016	INDEL	55	396	0.99828	ENSG00000256249	ENSG00000256249	0.845	rs57042699
QTS000024	ftp://ftp.ebi.ac.uk/pub/databases/spot/eQTL/sumstats/QTS000024/QTD000430/QTD000430.cc.tsv.gz	ENSG00000150977.11_12_123436082_123436684	12	122915272	G	A	chr12_122915272_G_A	9	0.0227273	0.00794177	-0.732137	0.272777	SNP	9	396	0.9996	ENSG00000150977	ENSG00000150977	73.666	rs149417444
QTS000024	ftp://ftp.ebi.ac.uk/pub/databases/spot/eQTL/sumstats/QTS000024/QTD000430/QTD000430.cc.tsv.gz	ENSG00000182782.8_12_122701293_122703357	12	122915272	G	A	chr12_122915272_G_A	9	0.0227273	0.675702	0.127671	0.304698	SNP	9	396	0.9996	ENSG00000182782	ENSG00000182782	30.518	rs149417444
QTS000024	ftp://ftp.ebi.ac.uk/pub/databases/spot/eQTL/sumstats/QTS000024/QTD000430/QTD000430.cc.tsv.gz	ENSG00000256249.1_12_122701187_122701330	12	122915272	G	A	chr12_122915272_G_A	9	0.0227273	0.0682317	0.481339	0.262409	SNP	9	396	0.9996	ENSG00000256249	ENSG00000256249	0.845	rs149417444
QTS000024	ftp://ftp.ebi.ac.uk/pub/databases/spot/eQTL/sumstats/QTS000024/QTD000430/QTD000430.cc.tsv.gz	ENSG00000256249.1_12_122715709_122715979	12	122915272	G	A	chr12_122915272_G_A	9	0.0227273	0.0018557	-1.00733	0.318932	SNP	9	396	0.9996	ENSG00000256249	ENSG00000256249	0.845	rs149417444
QTS000024	ftp://ftp.ebi.ac.uk/pub/databases/spot/eQTL/sumstats/QTS000024/QTD000430/QTD000430.cc.tsv.gz	ENSG00000150977.11_12_123436082_123436684	12	122915590	T	A	chr12_122915590_T_A	38	0.0984849	0.994351	0.00109385	0.154285	SNP	39	396	0.99812	ENSG00000150977	ENSG00000150977	73.666	rs7971535
QTS000024	ftp://ftp.ebi.ac.uk/pub/databases/spot/eQTL/sumstats/QTS000024/QTD000430/QTD000430.cc.tsv.gz	ENSG00000182782.8_12_122701293_122703357	12	122915590	T	A	chr12_122915590_T_A	38	0.0984849	0.906644	0.0198605	0.16912	SNP	39	396	0.99812	ENSG00000182782	ENSG00000182782	30.518	rs7971535
QTS000024	ftp://ftp.ebi.ac.uk/pub/databases/spot/eQTL/sumstats/QTS000024/QTD000430/QTD000430.cc.tsv.gz	ENSG00000256249.1_12_122701187_122701330	12	122915590	T	A	chr12_122915590_T_A	38	0.0984849	0.110518	-0.233961	0.145894	SNP	39	396	0.99812	ENSG00000256249	ENSG00000256249	0.845	rs7971535
QTS000024	ftp://ftp.ebi.ac.uk/pub/databases/spot/eQTL/sumstats/QTS000024/QTD000430/QTD000430.cc.tsv.gz	ENSG00000256249.1_12_122715709_122715979	12	122915590	T	A	chr12_122915590_T_A	38	0.0984849	0.663286	0.079197	0.181607	SNP	39	396	0.99812	ENSG00000256249	ENSG00000256249	0.845	rs7971535
QTS000024	ftp://ftp.ebi.ac.uk/pub/databases/spot/eQTL/sumstats/QTS000024/QTD000430/QTD000430.cc.tsv.gz	ENSG00000150977.11_12_123436082_123436684	12	122915817	T	C	chr12_122915817_T_C	8	0.020202	0.756221	-0.0953229	0.306591	SNP	8	396	0.93167	ENSG00000150977	ENSG00000150977	73.666	rs181920808
QTS000024	ftp://ftp.ebi.ac.uk/pub/databases/spot/eQTL/sumstats/QTS000024/QTD000430/QTD000430.cc.tsv.gz	ENSG00000182782.8_12_122701293_122703357	12	122915817	T	C	chr12_122915817_T_C	8	0.020202	0.230384	0.402951	0.334849	SNP	8	396	0.93167	ENSG00000182782	ENSG00000182782	30.518	rs181920808
QTS000024	ftp://ftp.ebi.ac.uk/pub/databases/spot/eQTL/sumstats/QTS000024/QTD000430/QTD000430.cc.tsv.gz	ENSG00000256249.1_12_122701187_122701330	12	122915817	T	C	chr12_122915817_T_C	8	0.020202	0.925634	0.0272943	0.292016	SNP	8	396	0.93167	ENSG00000256249	ENSG00000256249	0.845	rs181920808
QTS000024	ftp://ftp.ebi.ac.uk/pub/databases/spot/eQTL/sumstats/QTS000024/QTD000430/QTD000430.cc.tsv.gz	ENSG00000256249.1_12_122715709_122715979	12	122915817	T	C	chr12_122915817_T_C	8	0.020202	0.464012	-0.264634	0.360637	SNP	8	396	0.93167	ENSG00000256249	ENSG00000256249	0.845	rs181920808
QTS000024	ftp://ftp.ebi.ac.uk/pub/databases/spot/eQTL/sumstats/QTS000024/QTD000430/QTD000430.cc.tsv.gz	ENSG00000150977.11_12_123436082_123436684	12	122916090	A	AT	chr12_122916090_A_AT	45	0.118687	0.337145	-0.141058	0.146577	INDEL	47	396	0.98953	ENSG00000150977	ENSG00000150977	73.666	rs34312030
QTS000024	ftp://ftp.ebi.ac.uk/pub/databases/spot/eQTL/sumstats/QTS000024/QTD000430/QTD000430.cc.tsv.gz	ENSG00000150977.11_12_123436082_123436684	12	122916090	AT	A	chr12_122916090_AT_A	62	0.191919	0.207412	0.153341	0.1212	INDEL	76	396	0.96914	ENSG00000150977	ENSG00000150977	73.666	rs1192989429
QTS000024	ftp://ftp.ebi.ac.uk/pub/databases/spot/eQTL/sumstats/QTS000024/QTD000430/QTD000430.cc.tsv.gz	ENSG00000182782.8_12_122701293_122703357	12	122916090	A	AT	chr12_122916090_A_AT	45	0.118687	0.946663	-0.0107908	0.16108	INDEL	47	396	0.98953	ENSG00000182782	ENSG00000182782	30.518	rs34312030
QTS000024	ftp://ftp.ebi.ac.uk/pub/databases/spot/eQTL/sumstats/QTS000024/QTD000430/QTD000430.cc.tsv.gz	ENSG00000182782.8_12_122701293_122703357	12	122916090	AT	A	chr12_122916090_AT_A	62	0.191919	0.00760182	-0.353215	0.130859	INDEL	76	396	0.96914	ENSG00000182782	ENSG00000182782	30.518	rs1192989429
QTS000024	ftp://ftp.ebi.ac.uk/pub/databases/spot/eQTL/sumstats/QTS000024/QTD000430/QTD000430.cc.tsv.gz	ENSG00000256249.1_12_122701187_122701330	12	122916090	A	AT	chr12_122916090_A_AT	45	0.118687	0.340651	-0.133351	0.13958	INDEL	47	396	0.98953	ENSG00000256249	ENSG00000256249	0.845	rs34312030
QTS000024	ftp://ftp.ebi.ac.uk/pub/databases/spot/eQTL/sumstats/QTS000024/QTD000430/QTD000430.cc.tsv.gz	ENSG00000256249.1_12_122701187_122701330	12	122916090	AT	A	chr12_122916090_AT_A	62	0.191919	0.014936	-0.280235	0.114048	INDEL	76	396	0.96914	ENSG00000256249	ENSG00000256249	0.845	rs1192989429
QTS000024	ftp://ftp.ebi.ac.uk/pub/databases/spot/eQTL/sumstats/QTS000024/QTD000430/QTD000430.cc.tsv.gz	ENSG00000256249.1_12_122715709_122715979	12	122916090	A	AT	chr12_122916090_A_AT	45	0.118687	0.345864	-0.163157	0.172638	INDEL	47	396	0.98953	ENSG00000256249	ENSG00000256249	0.845	rs34312030
QTS000024	ftp://ftp.ebi.ac.uk/pub/databases/spot/eQTL/sumstats/QTS000024/QTD000430/QTD000430.cc.tsv.gz	ENSG00000256249.1_12_122715709_122715979	12	122916090	AT	A	chr12_122916090_AT_A	62	0.191919	0.213439	0.178229	0.142753	INDEL	76	396	0.96914	ENSG00000256249	ENSG00000256249	0.845	rs1192989429
QTS000024	ftp://ftp.ebi.ac.uk/pub/databases/spot/eQTL/sumstats/QTS000024/QTD000430/QTD000430.cc.tsv.gz	ENSG00000150977.11_12_123436082_123436684	12	122916238	A	G	chr12_122916238_A_G	5	0.0126263	0.131997	0.564218	0.372906	SNP	5	396	0.97952	ENSG00000150977	ENSG00000150977	73.666	rs7306761
QTS000024	ftp://ftp.ebi.ac.uk/pub/databases/spot/eQTL/sumstats/QTS000024/QTD000430/QTD000430.cc.tsv.gz	ENSG00000182782.8_12_122701293_122703357	12	122916238	A	G	chr12_122916238_A_G	5	0.0126263	0.646835	0.188657	0.411089	SNP	5	396	0.97952	ENSG00000182782	ENSG00000182782	30.518	rs7306761
QTS000024	ftp://ftp.ebi.ac.uk/pub/databases/spot/eQTL/sumstats/QTS000024/QTD000430/QTD000430.cc.tsv.gz	ENSG00000256249.1_12_122701187_122701330	12	122916238	A	G	chr12_122916238_A_G	5	0.0126263	0.166632	-0.493576	0.35544	SNP	5	396	0.97952	ENSG00000256249	ENSG00000256249	0.845	rs7306761
QTS000024	ftp://ftp.ebi.ac.uk/pub/databases/spot/eQTL/sumstats/QTS000024/QTD000430/QTD000430.cc.tsv.gz	ENSG00000256249.1_12_122715709_122715979	12	122916238	A	G	chr12_122916238_A_G	5	0.0126263	0.155569	-0.626693	0.439474	SNP	5	396	0.97952	ENSG00000256249	ENSG00000256249	0.845	rs7306761
QTS000024	ftp://ftp.ebi.ac.uk/pub/databases/spot/eQTL/sumstats/QTS000024/QTD000430/QTD000430.cc.tsv.gz	ENSG00000150977.11_12_123436082_123436684	12	122916322	T	A	chr12_122916322_T_A	14	0.0353535	0.0574996	0.417809	0.218574	SNP	14	396	0.99523	ENSG00000150977	ENSG00000150977	73.666	rs74418502
QTS000024	ftp://ftp.ebi.ac.uk/pub/databases/spot/eQTL/sumstats/QTS000024/QTD000430/QTD000430.cc.tsv.gz	ENSG00000182782.8_12_122701293_122703357	12	122916322	T	A	chr12_122916322_T_A	14	0.0353535	0.747122	-0.0781182	0.24191	SNP	14	396	0.99523	ENSG00000182782	ENSG00000182782	30.518	rs74418502
QTS000024	ftp://ftp.ebi.ac.uk/pub/databases/spot/eQTL/sumstats/QTS000024/QTD000430/QTD000430.cc.tsv.gz	ENSG00000256249.1_12_122701187_122701330	12	122916322	T	A	chr12_122916322_T_A	14	0.0353535	0.683189	0.0858836	0.210105	SNP	14	396	0.99523	ENSG00000256249	ENSG00000256249	0.845	rs74418502
QTS000024	ftp://ftp.ebi.ac.uk/pub/databases/spot/eQTL/sumstats/QTS000024/QTD000430/QTD000430.cc.tsv.gz	ENSG00000256249.1_12_122715709_122715979	12	122916322	T	A	chr12_122916322_T_A	14	0.0353535	0.600446	0.136297	0.259775	SNP	14	396	0.99523	ENSG00000256249	ENSG00000256249	0.845	rs74418502
QTS000024	ftp://ftp.ebi.ac.uk/pub/databases/spot/eQTL/sumstats/QTS000024/QTD000430/QTD000430.cc.tsv.gz	ENSG00000150977.11_12_123436082_123436684	12	122916351	G	T	chr12_122916351_G_T	15	0.040404	0.00124999	-0.651204	0.198643	SNP	16	396	0.99901	ENSG00000150977	ENSG00000150977	73.666	rs59107122
QTS000024	ftp://ftp.ebi.ac.uk/pub/databases/spot/eQTL/sumstats/QTS000024/QTD000430/QTD000430.cc.tsv.gz	ENSG00000182782.8_12_122701293_122703357	12	122916351	G	T	chr12_122916351_G_T	15	0.040404	0.704652	0.0850263	0.223965	SNP	16	396	0.99901	ENSG00000182782	ENSG00000182782	30.518	rs59107122
QTS000024	ftp://ftp.ebi.ac.uk/pub/databases/spot/eQTL/sumstats/QTS000024/QTD000430/QTD000430.cc.tsv.gz	ENSG00000256249.1_12_122701187_122701330	12	122916351	G	T	chr12_122916351_G_T	15	0.040404	0.192176	0.253585	0.193724	SNP	16	396	0.99901	ENSG00000256249	ENSG00000256249	0.845	rs59107122
QTS000024	ftp://ftp.ebi.ac.uk/pub/databases/spot/eQTL/sumstats/QTS000024/QTD000430/QTD000430.cc.tsv.gz	ENSG00000256249.1_12_122715709_122715979	12	122916351	G	T	chr12_122916351_G_T	15	0.040404	0.0839083	-0.414926	0.23875	SNP	16	396	0.99901	ENSG00000256249	ENSG00000256249	0.845	rs59107122
QTS000024	ftp://ftp.ebi.ac.uk/pub/databases/spot/eQTL/sumstats/QTS000024/QTD000430/QTD000430.cc.tsv.gz	ENSG00000150977.11_12_123436082_123436684	12	122916378	A	G	chr12_122916378_A_G	52	0.138889	0.0264308	-0.313664	0.140157	SNP	55	396	0.99828	ENSG00000150977	ENSG00000150977	73.666	rs7306981
QTS000024	ftp://ftp.ebi.ac.uk/pub/databases/spot/eQTL/sumstats/QTS000024/QTD000430/QTD000430.cc.tsv.gz	ENSG00000182782.8_12_122701293_122703357	12	122916378	A	G	chr12_122916378_A_G	52	0.138889	0.710299	0.0579139	0.155669	SNP	55	396	0.99828	ENSG00000182782	ENSG00000182782	30.518	rs7306981
QTS000024	ftp://ftp.ebi.ac.uk/pub/databases/spot/eQTL/sumstats/QTS000024/QTD000430/QTD000430.cc.tsv.gz	ENSG00000256249.1_12_122701187_122701330	12	122916378	A	G	chr12_122916378_A_G	52	0.138889	0.575333	-0.0758548	0.13516	SNP	55	396	0.99828	ENSG00000256249	ENSG00000256249	0.845	rs7306981
QTS000024	ftp://ftp.ebi.ac.uk/pub/databases/spot/eQTL/sumstats/QTS000024/QTD000430/QTD000430.cc.tsv.gz	ENSG00000256249.1_12_122715709_122715979	12	122916378	A	G	chr12_122916378_A_G	52	0.138889	0.425824	-0.133302	0.167016	SNP	55	396	0.99828	ENSG00000256249	ENSG00000256249	0.845	rs7306981
QTS000024	ftp://ftp.ebi.ac.uk/pub/databases/spot/eQTL/sumstats/QTS000024/QTD000430/QTD000430.cc.tsv.gz	ENSG00000150977.11_12_123436082_123436684	12	122916390	AT	A	chr12_122916390_AT_A	14	0.0378788	0.712977	-0.0845189	0.229401	INDEL	15	396	0.87784	ENSG00000150977	ENSG00000150977	73.666	rs528396307
QTS000024	ftp://ftp.ebi.ac.uk/pub/databases/spot/eQTL/sumstats/QTS000024/QTD000430/QTD000430.cc.tsv.gz	ENSG00000182782.8_12_122701293_122703357	12	122916390	AT	A	chr12_122916390_AT_A	14	0.0378788	0.849895	-0.0476711	0.251536	INDEL	15	396	0.87784	ENSG00000182782	ENSG00000182782	30.518	rs528396307
QTS000024	ftp://ftp.ebi.ac.uk/pub/databases/spot/eQTL/sumstats/QTS000024/QTD000430/QTD000430.cc.tsv.gz	ENSG00000256249.1_12_122701187_122701330	12	122916390	AT	A	chr12_122916390_AT_A	14	0.0378788	0.44001	0.168832	0.218168	INDEL	15	396	0.87784	ENSG00000256249	ENSG00000256249	0.845	rs528396307
QTS000024	ftp://ftp.ebi.ac.uk/pub/databases/spot/eQTL/sumstats/QTS000024/QTD000430/QTD000430.cc.tsv.gz	ENSG00000256249.1_12_122715709_122715979	12	122916390	AT	A	chr12_122916390_AT_A	14	0.0378788	0.0427769	-0.545205	0.267243	INDEL	15	396	0.87784	ENSG00000256249	ENSG00000256249	0.845	rs528396307
QTS000024	ftp://ftp.ebi.ac.uk/pub/databases/spot/eQTL/sumstats/QTS000024/QTD000430/QTD000430.cc.tsv.gz	ENSG00000150977.11_12_123436082_123436684	12	122916478	T	C	chr12_122916478_T_C	9	0.0227273	0.00794177	-0.732137	0.272777	SNP	9	396	0.9996	ENSG00000150977	ENSG00000150977	73.666	rs150543365
QTS000024	ftp://ftp.ebi.ac.uk/pub/databases/spot/eQTL/sumstats/QTS000024/QTD000430/QTD000430.cc.tsv.gz	ENSG00000182782.8_12_122701293_122703357	12	122916478	T	C	chr12_122916478_T_C	9	0.0227273	0.675702	0.127671	0.304698	SNP	9	396	0.9996	ENSG00000182782	ENSG00000182782	30.518	rs150543365
QTS000024	ftp://ftp.ebi.ac.uk/pub/databases/spot/eQTL/sumstats/QTS000024/QTD000430/QTD000430.cc.tsv.gz	ENSG00000256249.1_12_122701187_122701330	12	122916478	T	C	chr12_122916478_T_C	9	0.0227273	0.0682317	0.481339	0.262409	SNP	9	396	0.9996	ENSG00000256249	ENSG00000256249	0.845	rs150543365
QTS000024	ftp://ftp.ebi.ac.uk/pub/databases/spot/eQTL/sumstats/QTS000024/QTD000430/QTD000430.cc.tsv.gz	ENSG00000256249.1_12_122715709_122715979	12	122916478	T	C	chr12_122916478_T_C	9	0.0227273	0.0018557	-1.00733	0.318932	SNP	9	396	0.9996	ENSG00000256249	ENSG00000256249	0.845	rs150543365
QTS000024	ftp://ftp.ebi.ac.uk/pub/databases/spot/eQTL/sumstats/QTS000024/QTD000430/QTD000430.cc.tsv.gz	ENSG00000150977.11_12_123436082_123436684	12	122916671	T	TA	chr12_122916671_T_TA	98	0.300505	0.0368608	0.209989	0.0998669	INDEL	277	396	0.95216	ENSG00000150977	ENSG00000150977	73.666	rs756758520
QTS000024	ftp://ftp.ebi.ac.uk/pub/databases/spot/eQTL/sumstats/QTS000024/QTD000430/QTD000430.cc.tsv.gz	ENSG00000150977.11_12_123436082_123436684	12	122916671	T	TA	chr12_122916671_T_TA	98	0.300505	0.0368608	0.209989	0.0998669	INDEL	277	396	0.95216	ENSG00000150977	ENSG00000150977	73.666	rs59615922
QTS000024	ftp://ftp.ebi.ac.uk/pub/databases/spot/eQTL/sumstats/QTS000024/QTD000430/QTD000430.cc.tsv.gz	ENSG00000150977.11_12_123436082_123436684	12	122916671	TA	T	chr12_122916671_TA_T	9	0.0227273	0.00718332	-0.750388	0.276004	INDEL	9	396	0.98638	ENSG00000150977	ENSG00000150977	73.666	rs1331905211
QTS000024	ftp://ftp.ebi.ac.uk/pub/databases/spot/eQTL/sumstats/QTS000024/QTD000430/QTD000430.cc.tsv.gz	ENSG00000182782.8_12_122701293_122703357	12	122916671	T	TA	chr12_122916671_T_TA	98	0.300505	0.421151	-0.0891632	0.110592	INDEL	277	396	0.95216	ENSG00000182782	ENSG00000182782	30.518	rs756758520
QTS000024	ftp://ftp.ebi.ac.uk/pub/databases/spot/eQTL/sumstats/QTS000024/QTD000430/QTD000430.cc.tsv.gz	ENSG00000182782.8_12_122701293_122703357	12	122916671	T	TA	chr12_122916671_T_TA	98	0.300505	0.421151	-0.0891632	0.110592	INDEL	277	396	0.95216	ENSG00000182782	ENSG00000182782	30.518	rs59615922
QTS000024	ftp://ftp.ebi.ac.uk/pub/databases/spot/eQTL/sumstats/QTS000024/QTD000430/QTD000430.cc.tsv.gz	ENSG00000182782.8_12_122701293_122703357	12	122916671	TA	T	chr12_122916671_TA_T	9	0.0227273	0.672749	0.130494	0.308452	INDEL	9	396	0.98638	ENSG00000182782	ENSG00000182782	30.518	rs1331905211
QTS000024	ftp://ftp.ebi.ac.uk/pub/databases/spot/eQTL/sumstats/QTS000024/QTD000430/QTD000430.cc.tsv.gz	ENSG00000256249.1_12_122701187_122701330	12	122916671	T	TA	chr12_122916671_T_TA	98	0.300505	0.264636	-0.107318	0.0959109	INDEL	277	396	0.95216	ENSG00000256249	ENSG00000256249	0.845	rs756758520
QTS000024	ftp://ftp.ebi.ac.uk/pub/databases/spot/eQTL/sumstats/QTS000024/QTD000430/QTD000430.cc.tsv.gz	ENSG00000256249.1_12_122701187_122701330	12	122916671	T	TA	chr12_122916671_T_TA	98	0.300505	0.264636	-0.107318	0.0959109	INDEL	277	396	0.95216	ENSG00000256249	ENSG00000256249	0.845	rs59615922
QTS000024	ftp://ftp.ebi.ac.uk/pub/databases/spot/eQTL/sumstats/QTS000024/QTD000430/QTD000430.cc.tsv.gz	ENSG00000256249.1_12_122701187_122701330	12	122916671	TA	T	chr12_122916671_TA_T	9	0.0227273	0.068944	0.486033	0.265657	INDEL	9	396	0.98638	ENSG00000256249	ENSG00000256249	0.845	rs1331905211
QTS000024	ftp://ftp.ebi.ac.uk/pub/databases/spot/eQTL/sumstats/QTS000024/QTD000430/QTD000430.cc.tsv.gz	ENSG00000256249.1_12_122715709_122715979	12	122916671	T	TA	chr12_122916671_T_TA	98	0.300505	0.475254	-0.0850357	0.118859	INDEL	277	396	0.95216	ENSG00000256249	ENSG00000256249	0.845	rs756758520
QTS000024	ftp://ftp.ebi.ac.uk/pub/databases/spot/eQTL/sumstats/QTS000024/QTD000430/QTD000430.cc.tsv.gz	ENSG00000256249.1_12_122715709_122715979	12	122916671	T	TA	chr12_122916671_T_TA	98	0.300505	0.475254	-0.0850357	0.118859	INDEL	277	396	0.95216	ENSG00000256249	ENSG00000256249	0.845	rs59615922
QTS000024	ftp://ftp.ebi.ac.uk/pub/databases/spot/eQTL/sumstats/QTS000024/QTD000430/QTD000430.cc.tsv.gz	ENSG00000256249.1_12_122715709_122715979	12	122916671	TA	T	chr12_122916671_TA_T	9	0.0227273	0.00187854	-1.0186	0.322885	INDEL	9	396	0.98638	ENSG00000256249	ENSG00000256249	0.845	rs1331905211
QTS000024	ftp://ftp.ebi.ac.uk/pub/databases/spot/eQTL/sumstats/QTS000024/QTD000430/QTD000430.cc.tsv.gz	ENSG00000150977.11_12_123436082_123436684	12	122916752	G	A	chr12_122916752_G_A	7	0.0176768	0.530995	0.203494	0.324199	SNP	7	396	0.96757	ENSG00000150977	ENSG00000150977	73.666	rs60956491
QTS000024	ftp://ftp.ebi.ac.uk/pub/databases/spot/eQTL/sumstats/QTS000024/QTD000430/QTD000430.cc.tsv.gz	ENSG00000182782.8_12_122701293_122703357	12	122916752	G	A	chr12_122916752_G_A	7	0.0176768	0.661687	0.15585	0.35558	SNP	7	396	0.96757	ENSG00000182782	ENSG00000182782	30.518	rs60956491
QTS000024	ftp://ftp.ebi.ac.uk/pub/databases/spot/eQTL/sumstats/QTS000024/QTD000430/QTD000430.cc.tsv.gz	ENSG00000256249.1_12_122701187_122701330	12	122916752	G	A	chr12_122916752_G_A	7	0.0176768	0.342871	0.293171	0.308284	SNP	7	396	0.96757	ENSG00000256249	ENSG00000256249	0.845	rs60956491
QTS000024	ftp://ftp.ebi.ac.uk/pub/databases/spot/eQTL/sumstats/QTS000024/QTD000430/QTD000430.cc.tsv.gz	ENSG00000256249.1_12_122715709_122715979	12	122916752	G	A	chr12_122916752_G_A	7	0.0176768	0.0131234	-0.941404	0.37583	SNP	7	396	0.96757	ENSG00000256249	ENSG00000256249	0.845	rs60956491
QTS000024	ftp://ftp.ebi.ac.uk/pub/databases/spot/eQTL/sumstats/QTS000024/QTD000430/QTD000430.cc.tsv.gz	ENSG00000150977.11_12_123436082_123436684	12	122917010	C	T	chr12_122917010_C_T	5	0.0126263	0.136875	0.562183	0.376272	SNP	5	396	0.9692	ENSG00000150977	ENSG00000150977	73.666	rs182893272
QTS000024	ftp://ftp.ebi.ac.uk/pub/databases/spot/eQTL/sumstats/QTS000024/QTD000430/QTD000430.cc.tsv.gz	ENSG00000182782.8_12_122701293_122703357	12	122917010	C	T	chr12_122917010_C_T	5	0.0126263	0.641065	0.193672	0.414727	SNP	5	396	0.9692	ENSG00000182782	ENSG00000182782	30.518	rs182893272
QTS000024	ftp://ftp.ebi.ac.uk/pub/databases/spot/eQTL/sumstats/QTS000024/QTD000430/QTD000430.cc.tsv.gz	ENSG00000256249.1_12_122701187_122701330	12	122917010	C	T	chr12_122917010_C_T	5	0.0126263	0.164484	-0.500476	0.358574	SNP	5	396	0.9692	ENSG00000256249	ENSG00000256249	0.845	rs182893272
QTS000024	ftp://ftp.ebi.ac.uk/pub/databases/spot/eQTL/sumstats/QTS000024/QTD000430/QTD000430.cc.tsv.gz	ENSG00000256249.1_12_122715709_122715979	12	122917010	C	T	chr12_122917010_C_T	5	0.0126263	0.164641	-0.618746	0.443476	SNP	5	396	0.9692	ENSG00000256249	ENSG00000256249	0.845	rs182893272
QTS000024	ftp://ftp.ebi.ac.uk/pub/databases/spot/eQTL/sumstats/QTS000024/QTD000430/QTD000430.cc.tsv.gz	ENSG00000150977.11_12_123436082_123436684	12	122917163	T	C	chr12_122917163_T_C	52	0.138889	0.0264308	-0.313664	0.140157	SNP	55	396	0.99824	ENSG00000150977	ENSG00000150977	73.666	rs73408816
QTS000024	ftp://ftp.ebi.ac.uk/pub/databases/spot/eQTL/sumstats/QTS000024/QTD000430/QTD000430.cc.tsv.gz	ENSG00000182782.8_12_122701293_122703357	12	122917163	T	C	chr12_122917163_T_C	52	0.138889	0.710299	0.0579139	0.155669	SNP	55	396	0.99824	ENSG00000182782	ENSG00000182782	30.518	rs73408816
QTS000024	ftp://ftp.ebi.ac.uk/pub/databases/spot/eQTL/sumstats/QTS000024/QTD000430/QTD000430.cc.tsv.gz	ENSG00000256249.1_12_122701187_122701330	12	122917163	T	C	chr12_122917163_T_C	52	0.138889	0.575333	-0.0758548	0.13516	SNP	55	396	0.99824	ENSG00000256249	ENSG00000256249	0.845	rs73408816
QTS000024	ftp://ftp.ebi.ac.uk/pub/databases/spot/eQTL/sumstats/QTS000024/QTD000430/QTD000430.cc.tsv.gz	ENSG00000256249.1_12_122715709_122715979	12	122917163	T	C	chr12_122917163_T_C	52	0.138889	0.425824	-0.133302	0.167016	SNP	55	396	0.99824	ENSG00000256249	ENSG00000256249	0.845	rs73408816
QTS000024	ftp://ftp.ebi.ac.uk/pub/databases/spot/eQTL/sumstats/QTS000024/QTD000430/QTD000430.cc.tsv.gz	ENSG00000150977.11_12_123436082_123436684	12	122917251	C	T	chr12_122917251_C_T	5	0.0126263	3.62671e-07	-1.81118	0.342992	SNP	5	396	0.99366	ENSG00000150977	ENSG00000150977	73.666	rs190935662
QTS000024	ftp://ftp.ebi.ac.uk/pub/databases/spot/eQTL/sumstats/QTS000024/QTD000430/QTD000430.cc.tsv.gz	ENSG00000182782.8_12_122701293_122703357	12	122917251	C	T	chr12_122917251_C_T	5	0.0126263	0.184755	0.534738	0.401674	SNP	5	396	0.99366	ENSG00000182782	ENSG00000182782	30.518	rs190935662
QTS000024	ftp://ftp.ebi.ac.uk/pub/databases/spot/eQTL/sumstats/QTS000024/QTD000430/QTD000430.cc.tsv.gz	ENSG00000256249.1_12_122701187_122701330	12	122917251	C	T	chr12_122917251_C_T	5	0.0126263	0.00386012	1.00293	0.342681	SNP	5	396	0.99366	ENSG00000256249	ENSG00000256249	0.845	rs190935662
QTS000024	ftp://ftp.ebi.ac.uk/pub/databases/spot/eQTL/sumstats/QTS000024/QTD000430/QTD000430.cc.tsv.gz	ENSG00000256249.1_12_122715709_122715979	12	122917251	C	T	chr12_122917251_C_T	5	0.0126263	0.0279019	-0.948406	0.427919	SNP	5	396	0.99366	ENSG00000256249	ENSG00000256249	0.845	rs190935662
QTS000024	ftp://ftp.ebi.ac.uk/pub/databases/spot/eQTL/sumstats/QTS000024/QTD000430/QTD000430.cc.tsv.gz	ENSG00000150977.11_12_123436082_123436684	12	122917301	AAGAG	A	chr12_122917301_AAGAG_A	5	0.0126263	0.0405734	0.69051	0.334794	INDEL	5	396	0.55231	ENSG00000150977	ENSG00000150977	73.666	rs1210846807
QTS000024	ftp://ftp.ebi.ac.uk/pub/databases/spot/eQTL/sumstats/QTS000024/QTD000430/QTD000430.cc.tsv.gz	ENSG00000182782.8_12_122701293_122703357	12	122917301	AAGAG	A	chr12_122917301_AAGAG_A	5	0.0126263	0.085685	-0.63631	0.368247	INDEL	5	396	0.55231	ENSG00000182782	ENSG00000182782	30.518	rs1210846807
QTS000024	ftp://ftp.ebi.ac.uk/pub/databases/spot/eQTL/sumstats/QTS000024/QTD000430/QTD000430.cc.tsv.gz	ENSG00000256249.1_12_122701187_122701330	12	122917301	AAGAG	A	chr12_122917301_AAGAG_A	5	0.0126263	0.0621057	-0.59957	0.319425	INDEL	5	396	0.55231	ENSG00000256249	ENSG00000256249	0.845	rs1210846807
QTS000024	ftp://ftp.ebi.ac.uk/pub/databases/spot/eQTL/sumstats/QTS000024/QTD000430/QTD000430.cc.tsv.gz	ENSG00000256249.1_12_122715709_122715979	12	122917301	AAGAG	A	chr12_122917301_AAGAG_A	5	0.0126263	0.177095	0.53773	0.396856	INDEL	5	396	0.55231	ENSG00000256249	ENSG00000256249	0.845	rs1210846807
QTS000024	ftp://ftp.ebi.ac.uk/pub/databases/spot/eQTL/sumstats/QTS000024/QTD000430/QTD000430.cc.tsv.gz	ENSG00000150977.11_12_123436082_123436684	12	122917479	A	C	chr12_122917479_A_C	6	0.0176768	0.0892121	-0.469472	0.274763	SNP	7	396	0.9983	ENSG00000150977	ENSG00000150977	73.666	rs73408817
QTS000024	ftp://ftp.ebi.ac.uk/pub/databases/spot/eQTL/sumstats/QTS000024/QTD000430/QTD000430.cc.tsv.gz	ENSG00000182782.8_12_122701293_122703357	12	122917479	A	C	chr12_122917479_A_C	6	0.0176768	0.922733	0.0294853	0.303578	SNP	7	396	0.9983	ENSG00000182782	ENSG00000182782	30.518	rs73408817
QTS000024	ftp://ftp.ebi.ac.uk/pub/databases/spot/eQTL/sumstats/QTS000024/QTD000430/QTD000430.cc.tsv.gz	ENSG00000256249.1_12_122701187_122701330	12	122917479	A	C	chr12_122917479_A_C	6	0.0176768	0.964346	-0.0118044	0.263715	SNP	7	396	0.9983	ENSG00000256249	ENSG00000256249	0.845	rs73408817
QTS000024	ftp://ftp.ebi.ac.uk/pub/databases/spot/eQTL/sumstats/QTS000024/QTD000430/QTD000430.cc.tsv.gz	ENSG00000256249.1_12_122715709_122715979	12	122917479	A	C	chr12_122917479_A_C	6	0.0176768	0.46726	0.237251	0.325686	SNP	7	396	0.9983	ENSG00000256249	ENSG00000256249	0.845	rs73408817
QTS000024	ftp://ftp.ebi.ac.uk/pub/databases/spot/eQTL/sumstats/QTS000024/QTD000430/QTD000430.cc.tsv.gz	ENSG00000150977.11_12_123436082_123436684	12	122917539	C	G	chr12_122917539_C_G	38	0.0984849	0.994351	0.00109385	0.154285	SNP	39	396	0.99812	ENSG00000150977	ENSG00000150977	73.666	rs73408818
QTS000024	ftp://ftp.ebi.ac.uk/pub/databases/spot/eQTL/sumstats/QTS000024/QTD000430/QTD000430.cc.tsv.gz	ENSG00000182782.8_12_122701293_122703357	12	122917539	C	G	chr12_122917539_C_G	38	0.0984849	0.906644	0.0198605	0.16912	SNP	39	396	0.99812	ENSG00000182782	ENSG00000182782	30.518	rs73408818
QTS000024	ftp://ftp.ebi.ac.uk/pub/databases/spot/eQTL/sumstats/QTS000024/QTD000430/QTD000430.cc.tsv.gz	ENSG00000256249.1_12_122701187_122701330	12	122917539	C	G	chr12_122917539_C_G	38	0.0984849	0.110518	-0.233961	0.145894	SNP	39	396	0.99812	ENSG00000256249	ENSG00000256249	0.845	rs73408818
QTS000024	ftp://ftp.ebi.ac.uk/pub/databases/spot/eQTL/sumstats/QTS000024/QTD000430/QTD000430.cc.tsv.gz	ENSG00000256249.1_12_122715709_122715979	12	122917539	C	G	chr12_122917539_C_G	38	0.0984849	0.663286	0.079197	0.181607	SNP	39	396	0.99812	ENSG00000256249	ENSG00000256249	0.845	rs73408818
QTS000024	ftp://ftp.ebi.ac.uk/pub/databases/spot/eQTL/sumstats/QTS000024/QTD000430/QTD000430.cc.tsv.gz	ENSG00000150977.11_12_123436082_123436684	12	122917599	G	A	chr12_122917599_G_A	24	0.0631313	0.3404	-0.169255	0.17707	SNP	25	396	0.99989	ENSG00000150977	ENSG00000150977	73.666	rs73408820
QTS000024	ftp://ftp.ebi.ac.uk/pub/databases/spot/eQTL/sumstats/QTS000024/QTD000430/QTD000430.cc.tsv.gz	ENSG00000182782.8_12_122701293_122703357	12	122917599	G	A	chr12_122917599_G_A	24	0.0631313	0.903222	-0.0236921	0.194578	SNP	25	396	0.99989	ENSG00000182782	ENSG00000182782	30.518	rs73408820
QTS000024	ftp://ftp.ebi.ac.uk/pub/databases/spot/eQTL/sumstats/QTS000024/QTD000430/QTD000430.cc.tsv.gz	ENSG00000256249.1_12_122701187_122701330	12	122917599	G	A	chr12_122917599_G_A	24	0.0631313	0.388241	-0.145893	0.168687	SNP	25	396	0.99989	ENSG00000256249	ENSG00000256249	0.845	rs73408820
QTS000024	ftp://ftp.ebi.ac.uk/pub/databases/spot/eQTL/sumstats/QTS000024/QTD000430/QTD000430.cc.tsv.gz	ENSG00000256249.1_12_122715709_122715979	12	122917599	G	A	chr12_122917599_G_A	24	0.0631313	0.00251362	0.624729	0.20389	SNP	25	396	0.99989	ENSG00000256249	ENSG00000256249	0.845	rs73408820
QTS000024	ftp://ftp.ebi.ac.uk/pub/databases/spot/eQTL/sumstats/QTS000024/QTD000430/QTD000430.cc.tsv.gz	ENSG00000150977.11_12_123436082_123436684	12	122918121	T	C	chr12_122918121_T_C	52	0.138889	0.0267568	-0.312543	0.139962	SNP	55	396	0.99952	ENSG00000150977	ENSG00000150977	73.666	rs61275253
QTS000024	ftp://ftp.ebi.ac.uk/pub/databases/spot/eQTL/sumstats/QTS000024/QTD000430/QTD000430.cc.tsv.gz	ENSG00000182782.8_12_122701293_122703357	12	122918121	T	C	chr12_122918121_T_C	52	0.138889	0.710417	0.0578049	0.155442	SNP	55	396	0.99952	ENSG00000182782	ENSG00000182782	30.518	rs61275253
QTS000024	ftp://ftp.ebi.ac.uk/pub/databases/spot/eQTL/sumstats/QTS000024/QTD000430/QTD000430.cc.tsv.gz	ENSG00000256249.1_12_122701187_122701330	12	122918121	T	C	chr12_122918121_T_C	52	0.138889	0.572959	-0.0762152	0.134962	SNP	55	396	0.99952	ENSG00000256249	ENSG00000256249	0.845	rs61275253
QTS000024	ftp://ftp.ebi.ac.uk/pub/databases/spot/eQTL/sumstats/QTS000024/QTD000430/QTD000430.cc.tsv.gz	ENSG00000256249.1_12_122715709_122715979	12	122918121	T	C	chr12_122918121_T_C	52	0.138889	0.427558	-0.132611	0.166775	SNP	55	396	0.99952	ENSG00000256249	ENSG00000256249	0.845	rs61275253
QTS000024	ftp://ftp.ebi.ac.uk/pub/databases/spot/eQTL/sumstats/QTS000024/QTD000430/QTD000430.cc.tsv.gz	ENSG00000150977.11_12_123436082_123436684	12	122918407	C	CT	chr12_122918407_C_CT	16	0.040404	0.0193375	-0.483545	0.204908	INDEL	16	396	0.99347	ENSG00000150977	ENSG00000150977	73.666	rs374089154
QTS000024	ftp://ftp.ebi.ac.uk/pub/databases/spot/eQTL/sumstats/QTS000024/QTD000430/QTD000430.cc.tsv.gz	ENSG00000182782.8_12_122701293_122703357	12	122918407	C	CT	chr12_122918407_C_CT	16	0.040404	0.102656	0.371291	0.226353	INDEL	16	396	0.99347	ENSG00000182782	ENSG00000182782	30.518	rs374089154
QTS000024	ftp://ftp.ebi.ac.uk/pub/databases/spot/eQTL/sumstats/QTS000024/QTD000430/QTD000430.cc.tsv.gz	ENSG00000256249.1_12_122701187_122701330	12	122918407	C	CT	chr12_122918407_C_CT	16	0.040404	0.511387	0.130167	0.197833	INDEL	16	396	0.99347	ENSG00000256249	ENSG00000256249	0.845	rs374089154
QTS000024	ftp://ftp.ebi.ac.uk/pub/databases/spot/eQTL/sumstats/QTS000024/QTD000430/QTD000430.cc.tsv.gz	ENSG00000256249.1_12_122715709_122715979	12	122918407	C	CT	chr12_122918407_C_CT	16	0.040404	0.00611112	-0.665681	0.239971	INDEL	16	396	0.99347	ENSG00000256249	ENSG00000256249	0.845	rs374089154
QTS000024	ftp://ftp.ebi.ac.uk/pub/databases/spot/eQTL/sumstats/QTS000024/QTD000430/QTD000430.cc.tsv.gz	ENSG00000150977.11_12_123436082_123436684	12	122918424	G	A	chr12_122918424_G_A	52	0.138889	0.0264308	-0.313664	0.140157	SNP	55	396	0.99828	ENSG00000150977	ENSG00000150977	73.666	rs73408822
QTS000024	ftp://ftp.ebi.ac.uk/pub/databases/spot/eQTL/sumstats/QTS000024/QTD000430/QTD000430.cc.tsv.gz	ENSG00000182782.8_12_122701293_122703357	12	122918424	G	A	chr12_122918424_G_A	52	0.138889	0.710299	0.0579139	0.155669	SNP	55	396	0.99828	ENSG00000182782	ENSG00000182782	30.518	rs73408822
QTS000024	ftp://ftp.ebi.ac.uk/pub/databases/spot/eQTL/sumstats/QTS000024/QTD000430/QTD000430.cc.tsv.gz	ENSG00000256249.1_12_122701187_122701330	12	122918424	G	A	chr12_122918424_G_A	52	0.138889	0.575333	-0.0758548	0.13516	SNP	55	396	0.99828	ENSG00000256249	ENSG00000256249	0.845	rs73408822
QTS000024	ftp://ftp.ebi.ac.uk/pub/databases/spot/eQTL/sumstats/QTS000024/QTD000430/QTD000430.cc.tsv.gz	ENSG00000256249.1_12_122715709_122715979	12	122918424	G	A	chr12_122918424_G_A	52	0.138889	0.425824	-0.133302	0.167016	SNP	55	396	0.99828	ENSG00000256249	ENSG00000256249	0.845	rs73408822
QTS000024	ftp://ftp.ebi.ac.uk/pub/databases/spot/eQTL/sumstats/QTS000024/QTD000430/QTD000430.cc.tsv.gz	ENSG00000150977.11_12_123436082_123436684	12	122918911	A	G	chr12_122918911_A_G	7	0.0176768	0.577234	-0.171801	0.30765	SNP	7	396	0.99939	ENSG00000150977	ENSG00000150977	73.666	rs73230014
QTS000024	ftp://ftp.ebi.ac.uk/pub/databases/spot/eQTL/sumstats/QTS000024/QTD000430/QTD000430.cc.tsv.gz	ENSG00000182782.8_12_122701293_122703357	12	122918911	A	G	chr12_122918911_A_G	7	0.0176768	0.0553249	0.644452	0.334151	SNP	7	396	0.99939	ENSG00000182782	ENSG00000182782	30.518	rs73230014
QTS000024	ftp://ftp.ebi.ac.uk/pub/databases/spot/eQTL/sumstats/QTS000024/QTD000430/QTD000430.cc.tsv.gz	ENSG00000256249.1_12_122701187_122701330	12	122918911	A	G	chr12_122918911_A_G	7	0.0176768	0.306955	-0.299527	0.292366	SNP	7	396	0.99939	ENSG00000256249	ENSG00000256249	0.845	rs73230014
QTS000024	ftp://ftp.ebi.ac.uk/pub/databases/spot/eQTL/sumstats/QTS000024/QTD000430/QTD000430.cc.tsv.gz	ENSG00000256249.1_12_122715709_122715979	12	122918911	A	G	chr12_122918911_A_G	7	0.0176768	0.556216	-0.213586	0.362283	SNP	7	396	0.99939	ENSG00000256249	ENSG00000256249	0.845	rs73230014
QTS000024	ftp://ftp.ebi.ac.uk/pub/databases/spot/eQTL/sumstats/QTS000024/QTD000430/QTD000430.cc.tsv.gz	ENSG00000150977.11_12_123436082_123436684	12	122919030	A	G	chr12_122919030_A_G	7	0.0176768	0.620674	0.156375	0.315438	SNP	7	396	0.99032	ENSG00000150977	ENSG00000150977	73.666	rs77329346
QTS000024	ftp://ftp.ebi.ac.uk/pub/databases/spot/eQTL/sumstats/QTS000024/QTD000430/QTD000430.cc.tsv.gz	ENSG00000182782.8_12_122701293_122703357	12	122919030	A	G	chr12_122919030_A_G	7	0.0176768	0.644491	0.159832	0.345811	SNP	7	396	0.99032	ENSG00000182782	ENSG00000182782	30.518	rs77329346
QTS000024	ftp://ftp.ebi.ac.uk/pub/databases/spot/eQTL/sumstats/QTS000024/QTD000430/QTD000430.cc.tsv.gz	ENSG00000256249.1_12_122701187_122701330	12	122919030	A	G	chr12_122919030_A_G	7	0.0176768	0.0228625	0.680122	0.296337	SNP	7	396	0.99032	ENSG00000256249	ENSG00000256249	0.845	rs77329346
QTS000024	ftp://ftp.ebi.ac.uk/pub/databases/spot/eQTL/sumstats/QTS000024/QTD000430/QTD000430.cc.tsv.gz	ENSG00000256249.1_12_122715709_122715979	12	122919030	A	G	chr12_122919030_A_G	7	0.0176768	0.127472	-0.565559	0.369381	SNP	7	396	0.99032	ENSG00000256249	ENSG00000256249	0.845	rs77329346
QTS000024	ftp://ftp.ebi.ac.uk/pub/databases/spot/eQTL/sumstats/QTS000024/QTD000430/QTD000430.cc.tsv.gz	ENSG00000150977.11_12_123436082_123436684	12	122919163	C	A	chr12_122919163_C_A	20	0.0530303	0.238317	0.204563	0.172909	SNP	21	396	0.9999	ENSG00000150977	ENSG00000150977	73.666	rs11060762
QTS000024	ftp://ftp.ebi.ac.uk/pub/databases/spot/eQTL/sumstats/QTS000024/QTD000430/QTD000430.cc.tsv.gz	ENSG00000182782.8_12_122701293_122703357	12	122919163	C	A	chr12_122919163_C_A	20	0.0530303	0.409282	0.157066	0.18991	SNP	21	396	0.9999	ENSG00000182782	ENSG00000182782	30.518	rs11060762
QTS000024	ftp://ftp.ebi.ac.uk/pub/databases/spot/eQTL/sumstats/QTS000024/QTD000430/QTD000430.cc.tsv.gz	ENSG00000256249.1_12_122701187_122701330	12	122919163	C	A	chr12_122919163_C_A	20	0.0530303	0.799686	-0.0419935	0.165249	SNP	21	396	0.9999	ENSG00000256249	ENSG00000256249	0.845	rs11060762
QTS000024	ftp://ftp.ebi.ac.uk/pub/databases/spot/eQTL/sumstats/QTS000024/QTD000430/QTD000430.cc.tsv.gz	ENSG00000256249.1_12_122715709_122715979	12	122919163	C	A	chr12_122919163_C_A	20	0.0530303	0.942312	0.0148122	0.204408	SNP	21	396	0.9999	ENSG00000256249	ENSG00000256249	0.845	rs11060762
QTS000024	ftp://ftp.ebi.ac.uk/pub/databases/spot/eQTL/sumstats/QTS000024/QTD000430/QTD000430.cc.tsv.gz	ENSG00000150977.11_12_123436082_123436684	12	122919314	C	T	chr12_122919314_C_T	7	0.0176768	0.577234	-0.171801	0.30765	SNP	7	396	0.99939	ENSG00000150977	ENSG00000150977	73.666	rs11060765
QTS000024	ftp://ftp.ebi.ac.uk/pub/databases/spot/eQTL/sumstats/QTS000024/QTD000430/QTD000430.cc.tsv.gz	ENSG00000182782.8_12_122701293_122703357	12	122919314	C	T	chr12_122919314_C_T	7	0.0176768	0.0553249	0.644452	0.334151	SNP	7	396	0.99939	ENSG00000182782	ENSG00000182782	30.518	rs11060765
QTS000024	ftp://ftp.ebi.ac.uk/pub/databases/spot/eQTL/sumstats/QTS000024/QTD000430/QTD000430.cc.tsv.gz	ENSG00000256249.1_12_122701187_122701330	12	122919314	C	T	chr12_122919314_C_T	7	0.0176768	0.306955	-0.299527	0.292366	SNP	7	396	0.99939	ENSG00000256249	ENSG00000256249	0.845	rs11060765
QTS000024	ftp://ftp.ebi.ac.uk/pub/databases/spot/eQTL/sumstats/QTS000024/QTD000430/QTD000430.cc.tsv.gz	ENSG00000256249.1_12_122715709_122715979	12	122919314	C	T	chr12_122919314_C_T	7	0.0176768	0.556216	-0.213586	0.362283	SNP	7	396	0.99939	ENSG00000256249	ENSG00000256249	0.845	rs11060765
QTS000024	ftp://ftp.ebi.ac.uk/pub/databases/spot/eQTL/sumstats/QTS000024/QTD000430/QTD000430.cc.tsv.gz	ENSG00000150977.11_12_123436082_123436684	12	122919881	GTTTA	G	chr12_122919881_GTTTA_G	113	0.340909	0.113746	-0.14718	0.0926135	INDEL	134	396	0.87419	ENSG00000150977	ENSG00000150977	73.666	rs200114805
QTS000024	ftp://ftp.ebi.ac.uk/pub/databases/spot/eQTL/sumstats/QTS000024/QTD000430/QTD000430.cc.tsv.gz	ENSG00000150977.11_12_123436082_123436684	12	122919881	GTTTA	G	chr12_122919881_GTTTA_G	113	0.340909	0.113746	-0.14718	0.0926135	INDEL	134	396	0.87419	ENSG00000150977	ENSG00000150977	73.666	rs567147491
QTS000024	ftp://ftp.ebi.ac.uk/pub/databases/spot/eQTL/sumstats/QTS000024/QTD000430/QTD000430.cc.tsv.gz	ENSG00000182782.8_12_122701293_122703357	12	122919881	GTTTA	G	chr12_122919881_GTTTA_G	113	0.340909	0.0049196	0.28477	0.100029	INDEL	134	396	0.87419	ENSG00000182782	ENSG00000182782	30.518	rs200114805
QTS000024	ftp://ftp.ebi.ac.uk/pub/databases/spot/eQTL/sumstats/QTS000024/QTD000430/QTD000430.cc.tsv.gz	ENSG00000182782.8_12_122701293_122703357	12	122919881	GTTTA	G	chr12_122919881_GTTTA_G	113	0.340909	0.0049196	0.28477	0.100029	INDEL	134	396	0.87419	ENSG00000182782	ENSG00000182782	30.518	rs567147491
QTS000024	ftp://ftp.ebi.ac.uk/pub/databases/spot/eQTL/sumstats/QTS000024/QTD000430/QTD000430.cc.tsv.gz	ENSG00000256249.1_12_122701187_122701330	12	122919881	GTTTA	G	chr12_122919881_GTTTA_G	113	0.340909	0.000406307	0.309097	0.0858059	INDEL	134	396	0.87419	ENSG00000256249	ENSG00000256249	0.845	rs200114805
QTS000024	ftp://ftp.ebi.ac.uk/pub/databases/spot/eQTL/sumstats/QTS000024/QTD000430/QTD000430.cc.tsv.gz	ENSG00000256249.1_12_122701187_122701330	12	122919881	GTTTA	G	chr12_122919881_GTTTA_G	113	0.340909	0.000406307	0.309097	0.0858059	INDEL	134	396	0.87419	ENSG00000256249	ENSG00000256249	0.845	rs567147491
QTS000024	ftp://ftp.ebi.ac.uk/pub/databases/spot/eQTL/sumstats/QTS000024/QTD000430/QTD000430.cc.tsv.gz	ENSG00000256249.1_12_122715709_122715979	12	122919881	GTTTA	G	chr12_122919881_GTTTA_G	113	0.340909	0.3871	-0.095015	0.109596	INDEL	134	396	0.87419	ENSG00000256249	ENSG00000256249	0.845	rs200114805
QTS000024	ftp://ftp.ebi.ac.uk/pub/databases/spot/eQTL/sumstats/QTS000024/QTD000430/QTD000430.cc.tsv.gz	ENSG00000256249.1_12_122715709_122715979	12	122919881	GTTTA	G	chr12_122919881_GTTTA_G	113	0.340909	0.3871	-0.095015	0.109596	INDEL	134	396	0.87419	ENSG00000256249	ENSG00000256249	0.845	rs567147491
QTS000024	ftp://ftp.ebi.ac.uk/pub/databases/spot/eQTL/sumstats/QTS000024/QTD000430/QTD000430.cc.tsv.gz	ENSG00000150977.11_12_123436082_123436684	12	122919885	A	ATTTATTT	chr12_122919885_A_ATTTATTT	67	0.20202	0.0300237	0.253643	0.115987	INDEL	80	396	0.93185	ENSG00000150977	ENSG00000150977	73.666	rs372908279
QTS000024	ftp://ftp.ebi.ac.uk/pub/databases/spot/eQTL/sumstats/QTS000024/QTD000430/QTD000430.cc.tsv.gz	ENSG00000182782.8_12_122701293_122703357	12	122919885	A	ATTTATTT	chr12_122919885_A_ATTTATTT	67	0.20202	0.000611132	-0.434917	0.124717	INDEL	80	396	0.93185	ENSG00000182782	ENSG00000182782	30.518	rs372908279
QTS000024	ftp://ftp.ebi.ac.uk/pub/databases/spot/eQTL/sumstats/QTS000024/QTD000430/QTD000430.cc.tsv.gz	ENSG00000256249.1_12_122701187_122701330	12	122919885	A	ATTTATTT	chr12_122919885_A_ATTTATTT	67	0.20202	0.0774939	-0.196944	0.110929	INDEL	80	396	0.93185	ENSG00000256249	ENSG00000256249	0.845	rs372908279
QTS000024	ftp://ftp.ebi.ac.uk/pub/databases/spot/eQTL/sumstats/QTS000024/QTD000430/QTD000430.cc.tsv.gz	ENSG00000256249.1_12_122715709_122715979	12	122919885	A	ATTTATTT	chr12_122919885_A_ATTTATTT	67	0.20202	0.0881191	0.235362	0.137273	INDEL	80	396	0.93185	ENSG00000256249	ENSG00000256249	0.845	rs372908279
QTS000024	ftp://ftp.ebi.ac.uk/pub/databases/spot/eQTL/sumstats/QTS000024/QTD000430/QTD000430.cc.tsv.gz	ENSG00000150977.11_12_123436082_123436684	12	122920280	G	T	chr12_122920280_G_T	6	0.0176768	0.095755	-0.45979	0.274595	SNP	7	396	0.97962	ENSG00000150977	ENSG00000150977	73.666	rs73408823
QTS000024	ftp://ftp.ebi.ac.uk/pub/databases/spot/eQTL/sumstats/QTS000024/QTD000430/QTD000430.cc.tsv.gz	ENSG00000182782.8_12_122701293_122703357	12	122920280	G	T	chr12_122920280_G_T	6	0.0176768	0.894176	0.0404004	0.303291	SNP	7	396	0.97962	ENSG00000182782	ENSG00000182782	30.518	rs73408823
QTS000024	ftp://ftp.ebi.ac.uk/pub/databases/spot/eQTL/sumstats/QTS000024/QTD000430/QTD000430.cc.tsv.gz	ENSG00000256249.1_12_122701187_122701330	12	122920280	G	T	chr12_122920280_G_T	6	0.0176768	0.937389	-0.0207246	0.26347	SNP	7	396	0.97962	ENSG00000256249	ENSG00000256249	0.845	rs73408823
QTS000024	ftp://ftp.ebi.ac.uk/pub/databases/spot/eQTL/sumstats/QTS000024/QTD000430/QTD000430.cc.tsv.gz	ENSG00000256249.1_12_122715709_122715979	12	122920280	G	T	chr12_122920280_G_T	6	0.0176768	0.43871	0.252473	0.325323	SNP	7	396	0.97962	ENSG00000256249	ENSG00000256249	0.845	rs73408823
QTS000024	ftp://ftp.ebi.ac.uk/pub/databases/spot/eQTL/sumstats/QTS000024/QTD000430/QTD000430.cc.tsv.gz	ENSG00000150977.11_12_123436082_123436684	12	122920362	G	GAA	chr12_122920362_G_GAA	32	0.0808081	0.00127659	-0.592096	0.18096	INDEL	32	396	0.9376	ENSG00000150977	ENSG00000150977	73.666	rs1446451370
QTS000024	ftp://ftp.ebi.ac.uk/pub/databases/spot/eQTL/sumstats/QTS000024/QTD000430/QTD000430.cc.tsv.gz	ENSG00000182782.8_12_122701293_122703357	12	122920362	G	GAA	chr12_122920362_G_GAA	32	0.0808081	0.954009	-0.0117864	0.204085	INDEL	32	396	0.9376	ENSG00000182782	ENSG00000182782	30.518	rs1446451370
QTS000024	ftp://ftp.ebi.ac.uk/pub/databases/spot/eQTL/sumstats/QTS000024/QTD000430/QTD000430.cc.tsv.gz	ENSG00000256249.1_12_122701187_122701330	12	122920362	G	GAA	chr12_122920362_G_GAA	32	0.0808081	0.600743	0.0928709	0.177152	INDEL	32	396	0.9376	ENSG00000256249	ENSG00000256249	0.845	rs1446451370
QTS000024	ftp://ftp.ebi.ac.uk/pub/databases/spot/eQTL/sumstats/QTS000024/QTD000430/QTD000430.cc.tsv.gz	ENSG00000256249.1_12_122715709_122715979	12	122920362	G	GAA	chr12_122920362_G_GAA	32	0.0808081	0.57313	0.123657	0.219071	INDEL	32	396	0.9376	ENSG00000256249	ENSG00000256249	0.845	rs1446451370
QTS000024	ftp://ftp.ebi.ac.uk/pub/databases/spot/eQTL/sumstats/QTS000024/QTD000430/QTD000430.cc.tsv.gz	ENSG00000150977.11_12_123436082_123436684	12	122920419	C	A	chr12_122920419_C_A	120	0.366162	0.115242	0.141767	0.0895794	SNP	251	396	0.99444	ENSG00000150977	ENSG00000150977	73.666	rs7953894
QTS000024	ftp://ftp.ebi.ac.uk/pub/databases/spot/eQTL/sumstats/QTS000024/QTD000430/QTD000430.cc.tsv.gz	ENSG00000182782.8_12_122701293_122703357	12	122920419	C	A	chr12_122920419_C_A	120	0.366162	0.033443	-0.209249	0.0976483	SNP	251	396	0.99444	ENSG00000182782	ENSG00000182782	30.518	rs7953894
QTS000024	ftp://ftp.ebi.ac.uk/pub/databases/spot/eQTL/sumstats/QTS000024/QTD000430/QTD000430.cc.tsv.gz	ENSG00000256249.1_12_122701187_122701330	12	122920419	C	A	chr12_122920419_C_A	120	0.366162	4.78009e-05	-0.341909	0.0820788	SNP	251	396	0.99444	ENSG00000256249	ENSG00000256249	0.845	rs7953894
QTS000024	ftp://ftp.ebi.ac.uk/pub/databases/spot/eQTL/sumstats/QTS000024/QTD000430/QTD000430.cc.tsv.gz	ENSG00000256249.1_12_122715709_122715979	12	122920419	C	A	chr12_122920419_C_A	120	0.366162	0.933204	-0.00891461	0.106215	SNP	251	396	0.99444	ENSG00000256249	ENSG00000256249	0.845	rs7953894
QTS000024	ftp://ftp.ebi.ac.uk/pub/databases/spot/eQTL/sumstats/QTS000024/QTD000430/QTD000430.cc.tsv.gz	ENSG00000150977.11_12_123436082_123436684	12	122920662	T	C	chr12_122920662_T_C	9	0.0227273	0.00794177	-0.732137	0.272777	SNP	9	396	0.9996	ENSG00000150977	ENSG00000150977	73.666	rs140530486
QTS000024	ftp://ftp.ebi.ac.uk/pub/databases/spot/eQTL/sumstats/QTS000024/QTD000430/QTD000430.cc.tsv.gz	ENSG00000182782.8_12_122701293_122703357	12	122920662	T	C	chr12_122920662_T_C	9	0.0227273	0.675702	0.127671	0.304698	SNP	9	396	0.9996	ENSG00000182782	ENSG00000182782	30.518	rs140530486
QTS000024	ftp://ftp.ebi.ac.uk/pub/databases/spot/eQTL/sumstats/QTS000024/QTD000430/QTD000430.cc.tsv.gz	ENSG00000256249.1_12_122701187_122701330	12	122920662	T	C	chr12_122920662_T_C	9	0.0227273	0.0682317	0.481339	0.262409	SNP	9	396	0.9996	ENSG00000256249	ENSG00000256249	0.845	rs140530486
QTS000024	ftp://ftp.ebi.ac.uk/pub/databases/spot/eQTL/sumstats/QTS000024/QTD000430/QTD000430.cc.tsv.gz	ENSG00000256249.1_12_122715709_122715979	12	122920662	T	C	chr12_122920662_T_C	9	0.0227273	0.0018557	-1.00733	0.318932	SNP	9	396	0.9996	ENSG00000256249	ENSG00000256249	0.845	rs140530486
QTS000024	ftp://ftp.ebi.ac.uk/pub/databases/spot/eQTL/sumstats/QTS000024/QTD000430/QTD000430.cc.tsv.gz	ENSG00000150977.11_12_123436082_123436684	12	122920686	C	G	chr12_122920686_C_G	23	0.0580808	0.162165	-0.270961	0.193062	SNP	23	396	0.98922	ENSG00000150977	ENSG00000150977	73.666	rs57258703
QTS000024	ftp://ftp.ebi.ac.uk/pub/databases/spot/eQTL/sumstats/QTS000024/QTD000430/QTD000430.cc.tsv.gz	ENSG00000182782.8_12_122701293_122703357	12	122920686	C	G	chr12_122920686_C_G	23	0.0580808	0.918274	-0.0218614	0.212763	SNP	23	396	0.98922	ENSG00000182782	ENSG00000182782	30.518	rs57258703
QTS000024	ftp://ftp.ebi.ac.uk/pub/databases/spot/eQTL/sumstats/QTS000024/QTD000430/QTD000430.cc.tsv.gz	ENSG00000256249.1_12_122701187_122701330	12	122920686	C	G	chr12_122920686_C_G	23	0.0580808	0.427703	-0.146665	0.184509	SNP	23	396	0.98922	ENSG00000256249	ENSG00000256249	0.845	rs57258703
QTS000024	ftp://ftp.ebi.ac.uk/pub/databases/spot/eQTL/sumstats/QTS000024/QTD000430/QTD000430.cc.tsv.gz	ENSG00000256249.1_12_122715709_122715979	12	122920686	C	G	chr12_122920686_C_G	23	0.0580808	0.00137398	0.722338	0.222265	SNP	23	396	0.98922	ENSG00000256249	ENSG00000256249	0.845	rs57258703
QTS000024	ftp://ftp.ebi.ac.uk/pub/databases/spot/eQTL/sumstats/QTS000024/QTD000430/QTD000430.cc.tsv.gz	ENSG00000150977.11_12_123436082_123436684	12	122920750	CA	C	chr12_122920750_CA_C	52	0.138889	0.0165736	-0.337471	0.139549	INDEL	54	396	0.9668	ENSG00000150977	ENSG00000150977	73.666	rs569247826
QTS000024	ftp://ftp.ebi.ac.uk/pub/databases/spot/eQTL/sumstats/QTS000024/QTD000430/QTD000430.cc.tsv.gz	ENSG00000150977.11_12_123436082_123436684	12	122920750	CA	C	chr12_122920750_CA_C	52	0.138889	0.0165736	-0.337471	0.139549	INDEL	54	396	0.9668	ENSG00000150977	ENSG00000150977	73.666	rs60857491
QTS000024	ftp://ftp.ebi.ac.uk/pub/databases/spot/eQTL/sumstats/QTS000024/QTD000430/QTD000430.cc.tsv.gz	ENSG00000182782.8_12_122701293_122703357	12	122920750	CA	C	chr12_122920750_CA_C	52	0.138889	0.503657	0.104	0.155207	INDEL	54	396	0.9668	ENSG00000182782	ENSG00000182782	30.518	rs569247826
QTS000024	ftp://ftp.ebi.ac.uk/pub/databases/spot/eQTL/sumstats/QTS000024/QTD000430/QTD000430.cc.tsv.gz	ENSG00000182782.8_12_122701293_122703357	12	122920750	CA	C	chr12_122920750_CA_C	52	0.138889	0.503657	0.104	0.155207	INDEL	54	396	0.9668	ENSG00000182782	ENSG00000182782	30.518	rs60857491
QTS000024	ftp://ftp.ebi.ac.uk/pub/databases/spot/eQTL/sumstats/QTS000024/QTD000430/QTD000430.cc.tsv.gz	ENSG00000256249.1_12_122701187_122701330	12	122920750	CA	C	chr12_122920750_CA_C	52	0.138889	0.681395	-0.0554844	0.134928	INDEL	54	396	0.9668	ENSG00000256249	ENSG00000256249	0.845	rs569247826
QTS000024	ftp://ftp.ebi.ac.uk/pub/databases/spot/eQTL/sumstats/QTS000024/QTD000430/QTD000430.cc.tsv.gz	ENSG00000256249.1_12_122701187_122701330	12	122920750	CA	C	chr12_122920750_CA_C	52	0.138889	0.681395	-0.0554844	0.134928	INDEL	54	396	0.9668	ENSG00000256249	ENSG00000256249	0.845	rs60857491
QTS000024	ftp://ftp.ebi.ac.uk/pub/databases/spot/eQTL/sumstats/QTS000024/QTD000430/QTD000430.cc.tsv.gz	ENSG00000256249.1_12_122715709_122715979	12	122920750	CA	C	chr12_122920750_CA_C	52	0.138889	0.455891	-0.12456	0.166698	INDEL	54	396	0.9668	ENSG00000256249	ENSG00000256249	0.845	rs569247826
QTS000024	ftp://ftp.ebi.ac.uk/pub/databases/spot/eQTL/sumstats/QTS000024/QTD000430/QTD000430.cc.tsv.gz	ENSG00000256249.1_12_122715709_122715979	12	122920750	CA	C	chr12_122920750_CA_C	52	0.138889	0.455891	-0.12456	0.166698	INDEL	54	396	0.9668	ENSG00000256249	ENSG00000256249	0.845	rs60857491
QTS000024	ftp://ftp.ebi.ac.uk/pub/databases/spot/eQTL/sumstats/QTS000024/QTD000430/QTD000430.cc.tsv.gz	ENSG00000150977.11_12_123436082_123436684	12	122920913	TA	T	chr12_122920913_TA_T	51	0.141414	0.0609468	-0.259953	0.137869	INDEL	55	396	0.98548	ENSG00000150977	ENSG00000150977	73.666	rs57504429
QTS000024	ftp://ftp.ebi.ac.uk/pub/databases/spot/eQTL/sumstats/QTS000024/QTD000430/QTD000430.cc.tsv.gz	ENSG00000150977.11_12_123436082_123436684	12	122920913	TA	T	chr12_122920913_TA_T	51	0.141414	0.0609468	-0.259953	0.137869	INDEL	55	396	0.98548	ENSG00000150977	ENSG00000150977	73.666	rs766803702
QTS000024	ftp://ftp.ebi.ac.uk/pub/databases/spot/eQTL/sumstats/QTS000024/QTD000430/QTD000430.cc.tsv.gz	ENSG00000182782.8_12_122701293_122703357	12	122920913	TA	T	chr12_122920913_TA_T	51	0.141414	0.991314	-0.00166338	0.152592	INDEL	55	396	0.98548	ENSG00000182782	ENSG00000182782	30.518	rs57504429
QTS000024	ftp://ftp.ebi.ac.uk/pub/databases/spot/eQTL/sumstats/QTS000024/QTD000430/QTD000430.cc.tsv.gz	ENSG00000182782.8_12_122701293_122703357	12	122920913	TA	T	chr12_122920913_TA_T	51	0.141414	0.991314	-0.00166338	0.152592	INDEL	55	396	0.98548	ENSG00000182782	ENSG00000182782	30.518	rs766803702
QTS000024	ftp://ftp.ebi.ac.uk/pub/databases/spot/eQTL/sumstats/QTS000024/QTD000430/QTD000430.cc.tsv.gz	ENSG00000256249.1_12_122701187_122701330	12	122920913	TA	T	chr12_122920913_TA_T	51	0.141414	0.555135	-0.0782866	0.132426	INDEL	55	396	0.98548	ENSG00000256249	ENSG00000256249	0.845	rs57504429
QTS000024	ftp://ftp.ebi.ac.uk/pub/databases/spot/eQTL/sumstats/QTS000024/QTD000430/QTD000430.cc.tsv.gz	ENSG00000256249.1_12_122701187_122701330	12	122920913	TA	T	chr12_122920913_TA_T	51	0.141414	0.555135	-0.0782866	0.132426	INDEL	55	396	0.98548	ENSG00000256249	ENSG00000256249	0.845	rs766803702
QTS000024	ftp://ftp.ebi.ac.uk/pub/databases/spot/eQTL/sumstats/QTS000024/QTD000430/QTD000430.cc.tsv.gz	ENSG00000256249.1_12_122715709_122715979	12	122920913	TA	T	chr12_122920913_TA_T	51	0.141414	0.591418	0.0880844	0.163808	INDEL	55	396	0.98548	ENSG00000256249	ENSG00000256249	0.845	rs57504429
QTS000024	ftp://ftp.ebi.ac.uk/pub/databases/spot/eQTL/sumstats/QTS000024/QTD000430/QTD000430.cc.tsv.gz	ENSG00000256249.1_12_122715709_122715979	12	122920913	TA	T	chr12_122920913_TA_T	51	0.141414	0.591418	0.0880844	0.163808	INDEL	55	396	0.98548	ENSG00000256249	ENSG00000256249	0.845	rs766803702
QTS000024	ftp://ftp.ebi.ac.uk/pub/databases/spot/eQTL/sumstats/QTS000024/QTD000430/QTD000430.cc.tsv.gz	ENSG00000150977.11_12_123436082_123436684	12	122922504	C	T	chr12_122922504_C_T	9	0.0227273	0.00794177	-0.732137	0.272777	SNP	9	396	0.9996	ENSG00000150977	ENSG00000150977	73.666	rs143946426
QTS000024	ftp://ftp.ebi.ac.uk/pub/databases/spot/eQTL/sumstats/QTS000024/QTD000430/QTD000430.cc.tsv.gz	ENSG00000182782.8_12_122701293_122703357	12	122922504	C	T	chr12_122922504_C_T	9	0.0227273	0.675702	0.127671	0.304698	SNP	9	396	0.9996	ENSG00000182782	ENSG00000182782	30.518	rs143946426
QTS000024	ftp://ftp.ebi.ac.uk/pub/databases/spot/eQTL/sumstats/QTS000024/QTD000430/QTD000430.cc.tsv.gz	ENSG00000256249.1_12_122701187_122701330	12	122922504	C	T	chr12_122922504_C_T	9	0.0227273	0.0682317	0.481339	0.262409	SNP	9	396	0.9996	ENSG00000256249	ENSG00000256249	0.845	rs143946426
QTS000024	ftp://ftp.ebi.ac.uk/pub/databases/spot/eQTL/sumstats/QTS000024/QTD000430/QTD000430.cc.tsv.gz	ENSG00000256249.1_12_122715709_122715979	12	122922504	C	T	chr12_122922504_C_T	9	0.0227273	0.0018557	-1.00733	0.318932	SNP	9	396	0.9996	ENSG00000256249	ENSG00000256249	0.845	rs143946426
QTS000024	ftp://ftp.ebi.ac.uk/pub/databases/spot/eQTL/sumstats/QTS000024/QTD000430/QTD000430.cc.tsv.gz	ENSG00000150977.11_12_123436082_123436684	12	122922629	T	G	chr12_122922629_T_G	9	0.0227273	0.00794177	-0.732137	0.272777	SNP	9	396	0.9996	ENSG00000150977	ENSG00000150977	73.666	rs148222372
QTS000024	ftp://ftp.ebi.ac.uk/pub/databases/spot/eQTL/sumstats/QTS000024/QTD000430/QTD000430.cc.tsv.gz	ENSG00000182782.8_12_122701293_122703357	12	122922629	T	G	chr12_122922629_T_G	9	0.0227273	0.675702	0.127671	0.304698	SNP	9	396	0.9996	ENSG00000182782	ENSG00000182782	30.518	rs148222372
QTS000024	ftp://ftp.ebi.ac.uk/pub/databases/spot/eQTL/sumstats/QTS000024/QTD000430/QTD000430.cc.tsv.gz	ENSG00000256249.1_12_122701187_122701330	12	122922629	T	G	chr12_122922629_T_G	9	0.0227273	0.0682317	0.481339	0.262409	SNP	9	396	0.9996	ENSG00000256249	ENSG00000256249	0.845	rs148222372
QTS000024	ftp://ftp.ebi.ac.uk/pub/databases/spot/eQTL/sumstats/QTS000024/QTD000430/QTD000430.cc.tsv.gz	ENSG00000256249.1_12_122715709_122715979	12	122922629	T	G	chr12_122922629_T_G	9	0.0227273	0.0018557	-1.00733	0.318932	SNP	9	396	0.9996	ENSG00000256249	ENSG00000256249	0.845	rs148222372
QTS000024	ftp://ftp.ebi.ac.uk/pub/databases/spot/eQTL/sumstats/QTS000024/QTD000430/QTD000430.cc.tsv.gz	ENSG00000150977.11_12_123436082_123436684	12	122922963	TTTC	T	chr12_122922963_TTTC_T	33	0.0858586	0.499772	-0.108202	0.160016	INDEL	33	396	0.98297	ENSG00000150977	ENSG00000150977	73.666	rs149707768
QTS000024	ftp://ftp.ebi.ac.uk/pub/databases/spot/eQTL/sumstats/QTS000024/QTD000430/QTD000430.cc.tsv.gz	ENSG00000182782.8_12_122701293_122703357	12	122922963	TTTC	T	chr12_122922963_TTTC_T	33	0.0858586	0.904067	-0.021196	0.17562	INDEL	33	396	0.98297	ENSG00000182782	ENSG00000182782	30.518	rs149707768
QTS000024	ftp://ftp.ebi.ac.uk/pub/databases/spot/eQTL/sumstats/QTS000024/QTD000430/QTD000430.cc.tsv.gz	ENSG00000256249.1_12_122701187_122701330	12	122922963	TTTC	T	chr12_122922963_TTTC_T	33	0.0858586	0.298194	-0.158695	0.152111	INDEL	33	396	0.98297	ENSG00000256249	ENSG00000256249	0.845	rs149707768
QTS000024	ftp://ftp.ebi.ac.uk/pub/databases/spot/eQTL/sumstats/QTS000024/QTD000430/QTD000430.cc.tsv.gz	ENSG00000256249.1_12_122715709_122715979	12	122922963	TTTC	T	chr12_122922963_TTTC_T	33	0.0858586	0.29722	0.196664	0.188125	INDEL	33	396	0.98297	ENSG00000256249	ENSG00000256249	0.845	rs149707768
QTS000024	ftp://ftp.ebi.ac.uk/pub/databases/spot/eQTL/sumstats/QTS000024/QTD000430/QTD000430.cc.tsv.gz	ENSG00000150977.11_12_123436082_123436684	12	122923276	G	A	chr12_122923276_G_A	47	0.126263	0.00426101	-0.406885	0.140577	SNP	49	396	0.98454	ENSG00000150977	ENSG00000150977	73.666	rs59187995
QTS000024	ftp://ftp.ebi.ac.uk/pub/databases/spot/eQTL/sumstats/QTS000024/QTD000430/QTD000430.cc.tsv.gz	ENSG00000182782.8_12_122701293_122703357	12	122923276	G	A	chr12_122923276_G_A	47	0.126263	0.859367	0.0279583	0.157574	SNP	49	396	0.98454	ENSG00000182782	ENSG00000182782	30.518	rs59187995
QTS000024	ftp://ftp.ebi.ac.uk/pub/databases/spot/eQTL/sumstats/QTS000024/QTD000430/QTD000430.cc.tsv.gz	ENSG00000256249.1_12_122701187_122701330	12	122923276	G	A	chr12_122923276_G_A	47	0.126263	0.972453	-0.00473363	0.136892	SNP	49	396	0.98454	ENSG00000256249	ENSG00000256249	0.845	rs59187995
QTS000024	ftp://ftp.ebi.ac.uk/pub/databases/spot/eQTL/sumstats/QTS000024/QTD000430/QTD000430.cc.tsv.gz	ENSG00000256249.1_12_122715709_122715979	12	122923276	G	A	chr12_122923276_G_A	47	0.126263	0.801135	-0.0426988	0.169275	SNP	49	396	0.98454	ENSG00000256249	ENSG00000256249	0.845	rs59187995
QTS000024	ftp://ftp.ebi.ac.uk/pub/databases/spot/eQTL/sumstats/QTS000024/QTD000430/QTD000430.cc.tsv.gz	ENSG00000150977.11_12_123436082_123436684	12	122923438	C	T	chr12_122923438_C_T	7	0.0176768	0.604752	0.16386	0.316041	SNP	7	396	0.97571	ENSG00000150977	ENSG00000150977	73.666	rs4759400
QTS000024	ftp://ftp.ebi.ac.uk/pub/databases/spot/eQTL/sumstats/QTS000024/QTD000430/QTD000430.cc.tsv.gz	ENSG00000182782.8_12_122701293_122703357	12	122923438	C	T	chr12_122923438_C_T	7	0.0176768	0.628513	0.167914	0.346474	SNP	7	396	0.97571	ENSG00000182782	ENSG00000182782	30.518	rs4759400
QTS000024	ftp://ftp.ebi.ac.uk/pub/databases/spot/eQTL/sumstats/QTS000024/QTD000430/QTD000430.cc.tsv.gz	ENSG00000256249.1_12_122701187_122701330	12	122923438	C	T	chr12_122923438_C_T	7	0.0176768	0.020828	0.691901	0.296791	SNP	7	396	0.97571	ENSG00000256249	ENSG00000256249	0.845	rs4759400
QTS000024	ftp://ftp.ebi.ac.uk/pub/databases/spot/eQTL/sumstats/QTS000024/QTD000430/QTD000430.cc.tsv.gz	ENSG00000256249.1_12_122715709_122715979	12	122923438	C	T	chr12_122923438_C_T	7	0.0176768	0.122624	-0.573955	0.37005	SNP	7	396	0.97571	ENSG00000256249	ENSG00000256249	0.845	rs4759400
QTS000024	ftp://ftp.ebi.ac.uk/pub/databases/spot/eQTL/sumstats/QTS000024/QTD000430/QTD000430.cc.tsv.gz	ENSG00000150977.11_12_123436082_123436684	12	122923561	T	C	chr12_122923561_T_C	5	0.0126263	0.0636141	-0.693553	0.37164	SNP	5	396	0.89419	ENSG00000150977	ENSG00000150977	73.666	rs146044550
QTS000024	ftp://ftp.ebi.ac.uk/pub/databases/spot/eQTL/sumstats/QTS000024/QTD000430/QTD000430.cc.tsv.gz	ENSG00000182782.8_12_122701293_122703357	12	122923561	T	C	chr12_122923561_T_C	5	0.0126263	0.455278	-0.30724	0.410619	SNP	5	396	0.89419	ENSG00000182782	ENSG00000182782	30.518	rs146044550
QTS000024	ftp://ftp.ebi.ac.uk/pub/databases/spot/eQTL/sumstats/QTS000024/QTD000430/QTD000430.cc.tsv.gz	ENSG00000256249.1_12_122701187_122701330	12	122923561	T	C	chr12_122923561_T_C	5	0.0126263	0.697129	-0.139198	0.357091	SNP	5	396	0.89419	ENSG00000256249	ENSG00000256249	0.845	rs146044550
QTS000024	ftp://ftp.ebi.ac.uk/pub/databases/spot/eQTL/sumstats/QTS000024/QTD000430/QTD000430.cc.tsv.gz	ENSG00000256249.1_12_122715709_122715979	12	122923561	T	C	chr12_122923561_T_C	5	0.0126263	0.401318	-0.370958	0.440972	SNP	5	396	0.89419	ENSG00000256249	ENSG00000256249	0.845	rs146044550
QTS000024	ftp://ftp.ebi.ac.uk/pub/databases/spot/eQTL/sumstats/QTS000024/QTD000430/QTD000430.cc.tsv.gz	ENSG00000150977.11_12_123436082_123436684	12	122923569	A	G	chr12_122923569_A_G	50	0.143939	0.161148	-0.182347	0.129608	SNP	57	396	0.97739	ENSG00000150977	ENSG00000150977	73.666	rs56392140
QTS000024	ftp://ftp.ebi.ac.uk/pub/databases/spot/eQTL/sumstats/QTS000024/QTD000430/QTD000430.cc.tsv.gz	ENSG00000182782.8_12_122701293_122703357	12	122923569	A	G	chr12_122923569_A_G	50	0.143939	0.578428	0.0794491	0.14272	SNP	57	396	0.97739	ENSG00000182782	ENSG00000182782	30.518	rs56392140
QTS000024	ftp://ftp.ebi.ac.uk/pub/databases/spot/eQTL/sumstats/QTS000024/QTD000430/QTD000430.cc.tsv.gz	ENSG00000256249.1_12_122701187_122701330	12	122923569	A	G	chr12_122923569_A_G	50	0.143939	0.831342	-0.0264616	0.124067	SNP	57	396	0.97739	ENSG00000256249	ENSG00000256249	0.845	rs56392140
QTS000024	ftp://ftp.ebi.ac.uk/pub/databases/spot/eQTL/sumstats/QTS000024/QTD000430/QTD000430.cc.tsv.gz	ENSG00000256249.1_12_122715709_122715979	12	122923569	A	G	chr12_122923569_A_G	50	0.143939	0.584002	-0.0841079	0.153336	SNP	57	396	0.97739	ENSG00000256249	ENSG00000256249	0.845	rs56392140
QTS000024	ftp://ftp.ebi.ac.uk/pub/databases/spot/eQTL/sumstats/QTS000024/QTD000430/QTD000430.cc.tsv.gz	ENSG00000150977.11_12_123436082_123436684	12	122924350	G	A	chr12_122924350_G_A	9	0.0227273	0.00794177	-0.732137	0.272777	SNP	9	396	0.9996	ENSG00000150977	ENSG00000150977	73.666	rs116180860
QTS000024	ftp://ftp.ebi.ac.uk/pub/databases/spot/eQTL/sumstats/QTS000024/QTD000430/QTD000430.cc.tsv.gz	ENSG00000182782.8_12_122701293_122703357	12	122924350	G	A	chr12_122924350_G_A	9	0.0227273	0.675702	0.127671	0.304698	SNP	9	396	0.9996	ENSG00000182782	ENSG00000182782	30.518	rs116180860
QTS000024	ftp://ftp.ebi.ac.uk/pub/databases/spot/eQTL/sumstats/QTS000024/QTD000430/QTD000430.cc.tsv.gz	ENSG00000256249.1_12_122701187_122701330	12	122924350	G	A	chr12_122924350_G_A	9	0.0227273	0.0682317	0.481339	0.262409	SNP	9	396	0.9996	ENSG00000256249	ENSG00000256249	0.845	rs116180860
QTS000024	ftp://ftp.ebi.ac.uk/pub/databases/spot/eQTL/sumstats/QTS000024/QTD000430/QTD000430.cc.tsv.gz	ENSG00000256249.1_12_122715709_122715979	12	122924350	G	A	chr12_122924350_G_A	9	0.0227273	0.0018557	-1.00733	0.318932	SNP	9	396	0.9996	ENSG00000256249	ENSG00000256249	0.845	rs116180860
QTS000024	ftp://ftp.ebi.ac.uk/pub/databases/spot/eQTL/sumstats/QTS000024/QTD000430/QTD000430.cc.tsv.gz	ENSG00000150977.11_12_123436082_123436684	12	122924621	C	G	chr12_122924621_C_G	95	0.340909	0.761562	-0.0431995	0.142158	SNP	135	396	0.98751	ENSG00000150977	ENSG00000150977	73.666	rs4534620
QTS000024	ftp://ftp.ebi.ac.uk/pub/databases/spot/eQTL/sumstats/QTS000024/QTD000430/QTD000430.cc.tsv.gz	ENSG00000182782.8_12_122701293_122703357	12	122924621	C	G	chr12_122924621_C_G	95	0.340909	0.00800227	-0.409975	0.152897	SNP	135	396	0.98751	ENSG00000182782	ENSG00000182782	30.518	rs4534620
QTS000024	ftp://ftp.ebi.ac.uk/pub/databases/spot/eQTL/sumstats/QTS000024/QTD000430/QTD000430.cc.tsv.gz	ENSG00000256249.1_12_122701187_122701330	12	122924621	C	G	chr12_122924621_C_G	95	0.340909	0.000219541	-0.491814	0.130429	SNP	135	396	0.98751	ENSG00000256249	ENSG00000256249	0.845	rs4534620
QTS000024	ftp://ftp.ebi.ac.uk/pub/databases/spot/eQTL/sumstats/QTS000024/QTD000430/QTD000430.cc.tsv.gz	ENSG00000256249.1_12_122715709_122715979	12	122924621	C	G	chr12_122924621_C_G	95	0.340909	0.96721	-0.00689329	0.16746	SNP	135	396	0.98751	ENSG00000256249	ENSG00000256249	0.845	rs4534620
QTS000024	ftp://ftp.ebi.ac.uk/pub/databases/spot/eQTL/sumstats/QTS000024/QTD000430/QTD000430.cc.tsv.gz	ENSG00000150977.11_12_123436082_123436684	12	122924763	T	C	chr12_122924763_T_C	33	0.0858586	0.490149	-0.110431	0.159706	SNP	34	396	0.99001	ENSG00000150977	ENSG00000150977	73.666	rs55646110
QTS000024	ftp://ftp.ebi.ac.uk/pub/databases/spot/eQTL/sumstats/QTS000024/QTD000430/QTD000430.cc.tsv.gz	ENSG00000182782.8_12_122701293_122703357	12	122924763	T	C	chr12_122924763_T_C	33	0.0858586	0.91368	-0.0190275	0.175291	SNP	34	396	0.99001	ENSG00000182782	ENSG00000182782	30.518	rs55646110
QTS000024	ftp://ftp.ebi.ac.uk/pub/databases/spot/eQTL/sumstats/QTS000024/QTD000430/QTD000430.cc.tsv.gz	ENSG00000256249.1_12_122701187_122701330	12	122924763	T	C	chr12_122924763_T_C	33	0.0858586	0.298356	-0.158343	0.151825	SNP	34	396	0.99001	ENSG00000256249	ENSG00000256249	0.845	rs55646110
QTS000024	ftp://ftp.ebi.ac.uk/pub/databases/spot/eQTL/sumstats/QTS000024/QTD000430/QTD000430.cc.tsv.gz	ENSG00000256249.1_12_122715709_122715979	12	122924763	T	C	chr12_122924763_T_C	33	0.0858586	0.286182	0.200823	0.187745	SNP	34	396	0.99001	ENSG00000256249	ENSG00000256249	0.845	rs55646110
QTS000024	ftp://ftp.ebi.ac.uk/pub/databases/spot/eQTL/sumstats/QTS000024/QTD000430/QTD000430.cc.tsv.gz	ENSG00000150977.11_12_123436082_123436684	12	122924899	C	T	chr12_122924899_C_T	42	0.118687	0.0373973	0.291686	0.139119	SNP	47	396	0.97831	ENSG00000150977	ENSG00000150977	73.666	rs79976213
QTS000024	ftp://ftp.ebi.ac.uk/pub/databases/spot/eQTL/sumstats/QTS000024/QTD000430/QTD000430.cc.tsv.gz	ENSG00000182782.8_12_122701293_122703357	12	122924899	C	T	chr12_122924899_C_T	42	0.118687	0.00114737	-0.495291	0.149915	SNP	47	396	0.97831	ENSG00000182782	ENSG00000182782	30.518	rs79976213
QTS000024	ftp://ftp.ebi.ac.uk/pub/databases/spot/eQTL/sumstats/QTS000024/QTD000430/QTD000430.cc.tsv.gz	ENSG00000256249.1_12_122701187_122701330	12	122924899	C	T	chr12_122924899_C_T	42	0.118687	0.00263231	-0.398795	0.130773	SNP	47	396	0.97831	ENSG00000256249	ENSG00000256249	0.845	rs79976213
QTS000024	ftp://ftp.ebi.ac.uk/pub/databases/spot/eQTL/sumstats/QTS000024/QTD000430/QTD000430.cc.tsv.gz	ENSG00000256249.1_12_122715709_122715979	12	122924899	C	T	chr12_122924899_C_T	42	0.118687	0.0311459	0.355547	0.163699	SNP	47	396	0.97831	ENSG00000256249	ENSG00000256249	0.845	rs79976213
QTS000024	ftp://ftp.ebi.ac.uk/pub/databases/spot/eQTL/sumstats/QTS000024/QTD000430/QTD000430.cc.tsv.gz	ENSG00000150977.11_12_123436082_123436684	12	122924986	A	G	chr12_122924986_A_G	33	0.0858586	0.490149	-0.110431	0.159706	SNP	34	396	0.99001	ENSG00000150977	ENSG00000150977	73.666	rs55939945
QTS000024	ftp://ftp.ebi.ac.uk/pub/databases/spot/eQTL/sumstats/QTS000024/QTD000430/QTD000430.cc.tsv.gz	ENSG00000182782.8_12_122701293_122703357	12	122924986	A	G	chr12_122924986_A_G	33	0.0858586	0.91368	-0.0190275	0.175291	SNP	34	396	0.99001	ENSG00000182782	ENSG00000182782	30.518	rs55939945
QTS000024	ftp://ftp.ebi.ac.uk/pub/databases/spot/eQTL/sumstats/QTS000024/QTD000430/QTD000430.cc.tsv.gz	ENSG00000256249.1_12_122701187_122701330	12	122924986	A	G	chr12_122924986_A_G	33	0.0858586	0.298356	-0.158343	0.151825	SNP	34	396	0.99001	ENSG00000256249	ENSG00000256249	0.845	rs55939945
QTS000024	ftp://ftp.ebi.ac.uk/pub/databases/spot/eQTL/sumstats/QTS000024/QTD000430/QTD000430.cc.tsv.gz	ENSG00000256249.1_12_122715709_122715979	12	122924986	A	G	chr12_122924986_A_G	33	0.0858586	0.286182	0.200823	0.187745	SNP	34	396	0.99001	ENSG00000256249	ENSG00000256249	0.845	rs55939945
QTS000024	ftp://ftp.ebi.ac.uk/pub/databases/spot/eQTL/sumstats/QTS000024/QTD000430/QTD000430.cc.tsv.gz	ENSG00000150977.11_12_123436082_123436684	12	122925147	G	C	chr12_122925147_G_C	74	0.242424	0.12102	0.174137	0.111788	SNP	96	396	0.97592	ENSG00000150977	ENSG00000150977	73.666	rs11609798
QTS000024	ftp://ftp.ebi.ac.uk/pub/databases/spot/eQTL/sumstats/QTS000024/QTD000430/QTD000430.cc.tsv.gz	ENSG00000182782.8_12_122701293_122703357	12	122925147	G	C	chr12_122925147_G_C	74	0.242424	0.539704	-0.0757103	0.123223	SNP	96	396	0.97592	ENSG00000182782	ENSG00000182782	30.518	rs11609798
QTS000024	ftp://ftp.ebi.ac.uk/pub/databases/spot/eQTL/sumstats/QTS000024/QTD000430/QTD000430.cc.tsv.gz	ENSG00000256249.1_12_122701187_122701330	12	122925147	G	C	chr12_122925147_G_C	74	0.242424	0.901925	-0.013222	0.107147	SNP	96	396	0.97592	ENSG00000256249	ENSG00000256249	0.845	rs11609798
QTS000024	ftp://ftp.ebi.ac.uk/pub/databases/spot/eQTL/sumstats/QTS000024/QTD000430/QTD000430.cc.tsv.gz	ENSG00000256249.1_12_122715709_122715979	12	122925147	G	C	chr12_122925147_G_C	74	0.242424	0.301615	-0.136879	0.132135	SNP	96	396	0.97592	ENSG00000256249	ENSG00000256249	0.845	rs11609798
QTS000024	ftp://ftp.ebi.ac.uk/pub/databases/spot/eQTL/sumstats/QTS000024/QTD000430/QTD000430.cc.tsv.gz	ENSG00000150977.11_12_123436082_123436684	12	122925621	G	A	chr12_122925621_G_A	15	0.0378788	0.792353	-0.0600139	0.227635	SNP	15	396	0.96151	ENSG00000150977	ENSG00000150977	73.666	rs115863884
QTS000024	ftp://ftp.ebi.ac.uk/pub/databases/spot/eQTL/sumstats/QTS000024/QTD000430/QTD000430.cc.tsv.gz	ENSG00000182782.8_12_122701293_122703357	12	122925621	G	A	chr12_122925621_G_A	15	0.0378788	0.21477	0.309387	0.248528	SNP	15	396	0.96151	ENSG00000182782	ENSG00000182782	30.518	rs115863884
QTS000024	ftp://ftp.ebi.ac.uk/pub/databases/spot/eQTL/sumstats/QTS000024/QTD000430/QTD000430.cc.tsv.gz	ENSG00000256249.1_12_122701187_122701330	12	122925621	G	A	chr12_122925621_G_A	15	0.0378788	0.249497	0.249551	0.216016	SNP	15	396	0.96151	ENSG00000256249	ENSG00000256249	0.845	rs115863884
QTS000024	ftp://ftp.ebi.ac.uk/pub/databases/spot/eQTL/sumstats/QTS000024/QTD000430/QTD000430.cc.tsv.gz	ENSG00000256249.1_12_122715709_122715979	12	122925621	G	A	chr12_122925621_G_A	15	0.0378788	0.00274231	-0.79444	0.261625	SNP	15	396	0.96151	ENSG00000256249	ENSG00000256249	0.845	rs115863884
QTS000024	ftp://ftp.ebi.ac.uk/pub/databases/spot/eQTL/sumstats/QTS000024/QTD000430/QTD000430.cc.tsv.gz	ENSG00000150977.11_12_123436082_123436684	12	122926724	C	CA	chr12_122926724_C_CA	33	0.0858586	0.482881	-0.112492	0.159993	INDEL	34	396	0.98327	ENSG00000150977	ENSG00000150977	73.666	rs1386482858
QTS000024	ftp://ftp.ebi.ac.uk/pub/databases/spot/eQTL/sumstats/QTS000024/QTD000430/QTD000430.cc.tsv.gz	ENSG00000150977.11_12_123436082_123436684	12	122926724	C	CA	chr12_122926724_C_CA	33	0.0858586	0.482881	-0.112492	0.159993	INDEL	34	396	0.98327	ENSG00000150977	ENSG00000150977	73.666	rs59865125
QTS000024	ftp://ftp.ebi.ac.uk/pub/databases/spot/eQTL/sumstats/QTS000024/QTD000430/QTD000430.cc.tsv.gz	ENSG00000182782.8_12_122701293_122703357	12	122926724	C	CA	chr12_122926724_C_CA	33	0.0858586	0.910623	-0.0197405	0.175613	INDEL	34	396	0.98327	ENSG00000182782	ENSG00000182782	30.518	rs1386482858
QTS000024	ftp://ftp.ebi.ac.uk/pub/databases/spot/eQTL/sumstats/QTS000024/QTD000430/QTD000430.cc.tsv.gz	ENSG00000182782.8_12_122701293_122703357	12	122926724	C	CA	chr12_122926724_C_CA	33	0.0858586	0.910623	-0.0197405	0.175613	INDEL	34	396	0.98327	ENSG00000182782	ENSG00000182782	30.518	rs59865125
QTS000024	ftp://ftp.ebi.ac.uk/pub/databases/spot/eQTL/sumstats/QTS000024/QTD000430/QTD000430.cc.tsv.gz	ENSG00000256249.1_12_122701187_122701330	12	122926724	C	CA	chr12_122926724_C_CA	33	0.0858586	0.304624	-0.156597	0.152116	INDEL	34	396	0.98327	ENSG00000256249	ENSG00000256249	0.845	rs1386482858
QTS000024	ftp://ftp.ebi.ac.uk/pub/databases/spot/eQTL/sumstats/QTS000024/QTD000430/QTD000430.cc.tsv.gz	ENSG00000256249.1_12_122701187_122701330	12	122926724	C	CA	chr12_122926724_C_CA	33	0.0858586	0.304624	-0.156597	0.152116	INDEL	34	396	0.98327	ENSG00000256249	ENSG00000256249	0.845	rs59865125
QTS000024	ftp://ftp.ebi.ac.uk/pub/databases/spot/eQTL/sumstats/QTS000024/QTD000430/QTD000430.cc.tsv.gz	ENSG00000256249.1_12_122715709_122715979	12	122926724	C	CA	chr12_122926724_C_CA	33	0.0858586	0.298874	0.195986	0.18812	INDEL	34	396	0.98327	ENSG00000256249	ENSG00000256249	0.845	rs1386482858
QTS000024	ftp://ftp.ebi.ac.uk/pub/databases/spot/eQTL/sumstats/QTS000024/QTD000430/QTD000430.cc.tsv.gz	ENSG00000256249.1_12_122715709_122715979	12	122926724	C	CA	chr12_122926724_C_CA	33	0.0858586	0.298874	0.195986	0.18812	INDEL	34	396	0.98327	ENSG00000256249	ENSG00000256249	0.845	rs59865125
QTS000024	ftp://ftp.ebi.ac.uk/pub/databases/spot/eQTL/sumstats/QTS000024/QTD000430/QTD000430.cc.tsv.gz	ENSG00000150977.11_12_123436082_123436684	12	122927075	G	A	chr12_122927075_G_A	7	0.0176768	0.577257	-0.171814	0.307693	SNP	7	396	0.99927	ENSG00000150977	ENSG00000150977	73.666	rs2343106
QTS000024	ftp://ftp.ebi.ac.uk/pub/databases/spot/eQTL/sumstats/QTS000024/QTD000430/QTD000430.cc.tsv.gz	ENSG00000182782.8_12_122701293_122703357	12	122927075	G	A	chr12_122927075_G_A	7	0.0176768	0.0552918	0.644629	0.334197	SNP	7	396	0.99927	ENSG00000182782	ENSG00000182782	30.518	rs2343106
QTS000024	ftp://ftp.ebi.ac.uk/pub/databases/spot/eQTL/sumstats/QTS000024/QTD000430/QTD000430.cc.tsv.gz	ENSG00000256249.1_12_122701187_122701330	12	122927075	G	A	chr12_122927075_G_A	7	0.0176768	0.306914	-0.299594	0.292407	SNP	7	396	0.99927	ENSG00000256249	ENSG00000256249	0.845	rs2343106
QTS000024	ftp://ftp.ebi.ac.uk/pub/databases/spot/eQTL/sumstats/QTS000024/QTD000430/QTD000430.cc.tsv.gz	ENSG00000256249.1_12_122715709_122715979	12	122927075	G	A	chr12_122927075_G_A	7	0.0176768	0.556453	-0.213487	0.362333	SNP	7	396	0.99927	ENSG00000256249	ENSG00000256249	0.845	rs2343106
QTS000024	ftp://ftp.ebi.ac.uk/pub/databases/spot/eQTL/sumstats/QTS000024/QTD000430/QTD000430.cc.tsv.gz	ENSG00000150977.11_12_123436082_123436684	12	122927155	T	C	chr12_122927155_T_C	7	0.0176768	0.577257	-0.171814	0.307693	SNP	7	396	0.99927	ENSG00000150977	ENSG00000150977	73.666	rs7488814
QTS000024	ftp://ftp.ebi.ac.uk/pub/databases/spot/eQTL/sumstats/QTS000024/QTD000430/QTD000430.cc.tsv.gz	ENSG00000182782.8_12_122701293_122703357	12	122927155	T	C	chr12_122927155_T_C	7	0.0176768	0.0552918	0.644629	0.334197	SNP	7	396	0.99927	ENSG00000182782	ENSG00000182782	30.518	rs7488814
QTS000024	ftp://ftp.ebi.ac.uk/pub/databases/spot/eQTL/sumstats/QTS000024/QTD000430/QTD000430.cc.tsv.gz	ENSG00000256249.1_12_122701187_122701330	12	122927155	T	C	chr12_122927155_T_C	7	0.0176768	0.306914	-0.299594	0.292407	SNP	7	396	0.99927	ENSG00000256249	ENSG00000256249	0.845	rs7488814
QTS000024	ftp://ftp.ebi.ac.uk/pub/databases/spot/eQTL/sumstats/QTS000024/QTD000430/QTD000430.cc.tsv.gz	ENSG00000256249.1_12_122715709_122715979	12	122927155	T	C	chr12_122927155_T_C	7	0.0176768	0.556453	-0.213487	0.362333	SNP	7	396	0.99927	ENSG00000256249	ENSG00000256249	0.845	rs7488814
QTS000024	ftp://ftp.ebi.ac.uk/pub/databases/spot/eQTL/sumstats/QTS000024/QTD000430/QTD000430.cc.tsv.gz	ENSG00000150977.11_12_123436082_123436684	12	122927323	C	T	chr12_122927323_C_T	8	0.020202	0.453402	-0.222715	0.296417	SNP	8	396	0.99618	ENSG00000150977	ENSG00000150977	73.666	rs146903396
QTS000024	ftp://ftp.ebi.ac.uk/pub/databases/spot/eQTL/sumstats/QTS000024/QTD000430/QTD000430.cc.tsv.gz	ENSG00000182782.8_12_122701293_122703357	12	122927323	C	T	chr12_122927323_C_T	8	0.020202	0.000516557	1.11301	0.314858	SNP	8	396	0.99618	ENSG00000182782	ENSG00000182782	30.518	rs146903396
QTS000024	ftp://ftp.ebi.ac.uk/pub/databases/spot/eQTL/sumstats/QTS000024/QTD000430/QTD000430.cc.tsv.gz	ENSG00000256249.1_12_122701187_122701330	12	122927323	C	T	chr12_122927323_C_T	8	0.020202	0.0355493	0.59146	0.279291	SNP	8	396	0.99618	ENSG00000256249	ENSG00000256249	0.845	rs146903396
QTS000024	ftp://ftp.ebi.ac.uk/pub/databases/spot/eQTL/sumstats/QTS000024/QTD000430/QTD000430.cc.tsv.gz	ENSG00000256249.1_12_122715709_122715979	12	122927323	C	T	chr12_122927323_C_T	8	0.020202	0.525753	-0.22202	0.349241	SNP	8	396	0.99618	ENSG00000256249	ENSG00000256249	0.845	rs146903396
QTS000024	ftp://ftp.ebi.ac.uk/pub/databases/spot/eQTL/sumstats/QTS000024/QTD000430/QTD000430.cc.tsv.gz	ENSG00000150977.11_12_123436082_123436684	12	122927896	G	A	chr12_122927896_G_A	33	0.0858586	0.490149	-0.110431	0.159706	SNP	34	396	0.99001	ENSG00000150977	ENSG00000150977	73.666	rs73408832
QTS000024	ftp://ftp.ebi.ac.uk/pub/databases/spot/eQTL/sumstats/QTS000024/QTD000430/QTD000430.cc.tsv.gz	ENSG00000182782.8_12_122701293_122703357	12	122927896	G	A	chr12_122927896_G_A	33	0.0858586	0.91368	-0.0190275	0.175291	SNP	34	396	0.99001	ENSG00000182782	ENSG00000182782	30.518	rs73408832
QTS000024	ftp://ftp.ebi.ac.uk/pub/databases/spot/eQTL/sumstats/QTS000024/QTD000430/QTD000430.cc.tsv.gz	ENSG00000256249.1_12_122701187_122701330	12	122927896	G	A	chr12_122927896_G_A	33	0.0858586	0.298356	-0.158343	0.151825	SNP	34	396	0.99001	ENSG00000256249	ENSG00000256249	0.845	rs73408832
QTS000024	ftp://ftp.ebi.ac.uk/pub/databases/spot/eQTL/sumstats/QTS000024/QTD000430/QTD000430.cc.tsv.gz	ENSG00000256249.1_12_122715709_122715979	12	122927896	G	A	chr12_122927896_G_A	33	0.0858586	0.286182	0.200823	0.187745	SNP	34	396	0.99001	ENSG00000256249	ENSG00000256249	0.845	rs73408832
QTS000024	ftp://ftp.ebi.ac.uk/pub/databases/spot/eQTL/sumstats/QTS000024/QTD000430/QTD000430.cc.tsv.gz	ENSG00000150977.11_12_123436082_123436684	12	122928195	C	A	chr12_122928195_C_A	27	0.0707071	0.432728	-0.133129	0.169318	SNP	28	396	0.99811	ENSG00000150977	ENSG00000150977	73.666	rs60739634
QTS000024	ftp://ftp.ebi.ac.uk/pub/databases/spot/eQTL/sumstats/QTS000024/QTD000430/QTD000430.cc.tsv.gz	ENSG00000182782.8_12_122701293_122703357	12	122928195	C	A	chr12_122928195_C_A	27	0.0707071	0.498836	-0.125834	0.185685	SNP	28	396	0.99811	ENSG00000182782	ENSG00000182782	30.518	rs60739634
QTS000024	ftp://ftp.ebi.ac.uk/pub/databases/spot/eQTL/sumstats/QTS000024/QTD000430/QTD000430.cc.tsv.gz	ENSG00000256249.1_12_122701187_122701330	12	122928195	C	A	chr12_122928195_C_A	27	0.0707071	0.222342	-0.196953	0.160845	SNP	28	396	0.99811	ENSG00000256249	ENSG00000256249	0.845	rs60739634
QTS000024	ftp://ftp.ebi.ac.uk/pub/databases/spot/eQTL/sumstats/QTS000024/QTD000430/QTD000430.cc.tsv.gz	ENSG00000256249.1_12_122715709_122715979	12	122928195	C	A	chr12_122928195_C_A	27	0.0707071	0.045168	0.398454	0.197558	SNP	28	396	0.99811	ENSG00000256249	ENSG00000256249	0.845	rs60739634
QTS000024	ftp://ftp.ebi.ac.uk/pub/databases/spot/eQTL/sumstats/QTS000024/QTD000430/QTD000430.cc.tsv.gz	ENSG00000150977.11_12_123436082_123436684	12	122928250	A	G	chr12_122928250_A_G	6	0.0176768	0.0957361	-0.459762	0.274563	SNP	7	396	0.97876	ENSG00000150977	ENSG00000150977	73.666	rs58283587
QTS000024	ftp://ftp.ebi.ac.uk/pub/databases/spot/eQTL/sumstats/QTS000024/QTD000430/QTD000430.cc.tsv.gz	ENSG00000182782.8_12_122701293_122703357	12	122928250	A	G	chr12_122928250_A_G	6	0.0176768	0.896282	0.0395873	0.303257	SNP	7	396	0.97876	ENSG00000182782	ENSG00000182782	30.518	rs58283587
QTS000024	ftp://ftp.ebi.ac.uk/pub/databases/spot/eQTL/sumstats/QTS000024/QTD000430/QTD000430.cc.tsv.gz	ENSG00000256249.1_12_122701187_122701330	12	122928250	A	G	chr12_122928250_A_G	6	0.0176768	0.934872	-0.0215571	0.263439	SNP	7	396	0.97876	ENSG00000256249	ENSG00000256249	0.845	rs58283587
QTS000024	ftp://ftp.ebi.ac.uk/pub/databases/spot/eQTL/sumstats/QTS000024/QTD000430/QTD000430.cc.tsv.gz	ENSG00000256249.1_12_122715709_122715979	12	122928250	A	G	chr12_122928250_A_G	6	0.0176768	0.438503	0.252558	0.325285	SNP	7	396	0.97876	ENSG00000256249	ENSG00000256249	0.845	rs58283587
QTS000024	ftp://ftp.ebi.ac.uk/pub/databases/spot/eQTL/sumstats/QTS000024/QTD000430/QTD000430.cc.tsv.gz	ENSG00000150977.11_12_123436082_123436684	12	122928468	CA	C	chr12_122928468_CA_C	49	0.128788	0.0332415	-0.297219	0.13854	INDEL	51	396	0.94507	ENSG00000150977	ENSG00000150977	73.666	rs1201206720
QTS000024	ftp://ftp.ebi.ac.uk/pub/databases/spot/eQTL/sumstats/QTS000024/QTD000430/QTD000430.cc.tsv.gz	ENSG00000150977.11_12_123436082_123436684	12	122928468	CA	C	chr12_122928468_CA_C	49	0.128788	0.0332415	-0.297219	0.13854	INDEL	51	396	0.94507	ENSG00000150977	ENSG00000150977	73.666	rs60751364
QTS000024	ftp://ftp.ebi.ac.uk/pub/databases/spot/eQTL/sumstats/QTS000024/QTD000430/QTD000430.cc.tsv.gz	ENSG00000182782.8_12_122701293_122703357	12	122928468	CA	C	chr12_122928468_CA_C	49	0.128788	0.855709	0.0279973	0.15375	INDEL	51	396	0.94507	ENSG00000182782	ENSG00000182782	30.518	rs1201206720
QTS000024	ftp://ftp.ebi.ac.uk/pub/databases/spot/eQTL/sumstats/QTS000024/QTD000430/QTD000430.cc.tsv.gz	ENSG00000182782.8_12_122701293_122703357	12	122928468	CA	C	chr12_122928468_CA_C	49	0.128788	0.855709	0.0279973	0.15375	INDEL	51	396	0.94507	ENSG00000182782	ENSG00000182782	30.518	rs60751364
QTS000024	ftp://ftp.ebi.ac.uk/pub/databases/spot/eQTL/sumstats/QTS000024/QTD000430/QTD000430.cc.tsv.gz	ENSG00000256249.1_12_122701187_122701330	12	122928468	CA	C	chr12_122928468_CA_C	49	0.128788	0.545337	-0.0808484	0.133437	INDEL	51	396	0.94507	ENSG00000256249	ENSG00000256249	0.845	rs1201206720
QTS000024	ftp://ftp.ebi.ac.uk/pub/databases/spot/eQTL/sumstats/QTS000024/QTD000430/QTD000430.cc.tsv.gz	ENSG00000256249.1_12_122701187_122701330	12	122928468	CA	C	chr12_122928468_CA_C	49	0.128788	0.545337	-0.0808484	0.133437	INDEL	51	396	0.94507	ENSG00000256249	ENSG00000256249	0.845	rs60751364
QTS000024	ftp://ftp.ebi.ac.uk/pub/databases/spot/eQTL/sumstats/QTS000024/QTD000430/QTD000430.cc.tsv.gz	ENSG00000256249.1_12_122715709_122715979	12	122928468	CA	C	chr12_122928468_CA_C	49	0.128788	0.643367	-0.0765675	0.1651	INDEL	51	396	0.94507	ENSG00000256249	ENSG00000256249	0.845	rs1201206720
QTS000024	ftp://ftp.ebi.ac.uk/pub/databases/spot/eQTL/sumstats/QTS000024/QTD000430/QTD000430.cc.tsv.gz	ENSG00000256249.1_12_122715709_122715979	12	122928468	CA	C	chr12_122928468_CA_C	49	0.128788	0.643367	-0.0765675	0.1651	INDEL	51	396	0.94507	ENSG00000256249	ENSG00000256249	0.845	rs60751364
QTS000024	ftp://ftp.ebi.ac.uk/pub/databases/spot/eQTL/sumstats/QTS000024/QTD000430/QTD000430.cc.tsv.gz	ENSG00000150977.11_12_123436082_123436684	12	122928764	C	T	chr12_122928764_C_T	68	0.214646	0.0243342	0.27558	0.121367	SNP	85	396	0.98483	ENSG00000150977	ENSG00000150977	73.666	rs4080877
QTS000024	ftp://ftp.ebi.ac.uk/pub/databases/spot/eQTL/sumstats/QTS000024/QTD000430/QTD000430.cc.tsv.gz	ENSG00000182782.8_12_122701293_122703357	12	122928764	C	T	chr12_122928764_C_T	68	0.214646	0.0176785	-0.318009	0.132838	SNP	85	396	0.98483	ENSG00000182782	ENSG00000182782	30.518	rs4080877
QTS000024	ftp://ftp.ebi.ac.uk/pub/databases/spot/eQTL/sumstats/QTS000024/QTD000430/QTD000430.cc.tsv.gz	ENSG00000256249.1_12_122701187_122701330	12	122928764	C	T	chr12_122928764_C_T	68	0.214646	0.00169191	-0.363497	0.114064	SNP	85	396	0.98483	ENSG00000256249	ENSG00000256249	0.845	rs4080877
QTS000024	ftp://ftp.ebi.ac.uk/pub/databases/spot/eQTL/sumstats/QTS000024/QTD000430/QTD000430.cc.tsv.gz	ENSG00000256249.1_12_122715709_122715979	12	122928764	C	T	chr12_122928764_C_T	68	0.214646	0.864361	0.024791	0.144921	SNP	85	396	0.98483	ENSG00000256249	ENSG00000256249	0.845	rs4080877
QTS000024	ftp://ftp.ebi.ac.uk/pub/databases/spot/eQTL/sumstats/QTS000024/QTD000430/QTD000430.cc.tsv.gz	ENSG00000150977.11_12_123436082_123436684	12	122928931	G	A	chr12_122928931_G_A	9	0.0227273	0.00794944	-0.732068	0.272785	SNP	9	396	0.99929	ENSG00000150977	ENSG00000150977	73.666	rs116769166
QTS000024	ftp://ftp.ebi.ac.uk/pub/databases/spot/eQTL/sumstats/QTS000024/QTD000430/QTD000430.cc.tsv.gz	ENSG00000182782.8_12_122701293_122703357	12	122928931	G	A	chr12_122928931_G_A	9	0.0227273	0.675083	0.127932	0.304705	SNP	9	396	0.99929	ENSG00000182782	ENSG00000182782	30.518	rs116769166
QTS000024	ftp://ftp.ebi.ac.uk/pub/databases/spot/eQTL/sumstats/QTS000024/QTD000430/QTD000430.cc.tsv.gz	ENSG00000256249.1_12_122701187_122701330	12	122928931	G	A	chr12_122928931_G_A	9	0.0227273	0.068076	0.48162	0.262412	SNP	9	396	0.99929	ENSG00000256249	ENSG00000256249	0.845	rs116769166
QTS000024	ftp://ftp.ebi.ac.uk/pub/databases/spot/eQTL/sumstats/QTS000024/QTD000430/QTD000430.cc.tsv.gz	ENSG00000256249.1_12_122715709_122715979	12	122928931	G	A	chr12_122928931_G_A	9	0.0227273	0.00185568	-1.00736	0.31894	SNP	9	396	0.99929	ENSG00000256249	ENSG00000256249	0.845	rs116769166
QTS000024	ftp://ftp.ebi.ac.uk/pub/databases/spot/eQTL/sumstats/QTS000024/QTD000430/QTD000430.cc.tsv.gz	ENSG00000150977.11_12_123436082_123436684	12	122929193	G	A	chr12_122929193_G_A	9	0.0227273	0.0498834	0.554379	0.280836	SNP	9	396	0.99987	ENSG00000150977	ENSG00000150977	73.666	rs114585376
QTS000024	ftp://ftp.ebi.ac.uk/pub/databases/spot/eQTL/sumstats/QTS000024/QTD000430/QTD000430.cc.tsv.gz	ENSG00000182782.8_12_122701293_122703357	12	122929193	G	A	chr12_122929193_G_A	9	0.0227273	0.0832401	-0.537427	0.308564	SNP	9	396	0.99987	ENSG00000182782	ENSG00000182782	30.518	rs114585376
QTS000024	ftp://ftp.ebi.ac.uk/pub/databases/spot/eQTL/sumstats/QTS000024/QTD000430/QTD000430.cc.tsv.gz	ENSG00000256249.1_12_122701187_122701330	12	122929193	G	A	chr12_122929193_G_A	9	0.0227273	0.432736	-0.21213	0.269798	SNP	9	396	0.99987	ENSG00000256249	ENSG00000256249	0.845	rs114585376
QTS000024	ftp://ftp.ebi.ac.uk/pub/databases/spot/eQTL/sumstats/QTS000024/QTD000430/QTD000430.cc.tsv.gz	ENSG00000256249.1_12_122715709_122715979	12	122929193	G	A	chr12_122929193_G_A	9	0.0227273	0.00274203	0.990315	0.326128	SNP	9	396	0.99987	ENSG00000256249	ENSG00000256249	0.845	rs114585376
QTS000024	ftp://ftp.ebi.ac.uk/pub/databases/spot/eQTL/sumstats/QTS000024/QTD000430/QTD000430.cc.tsv.gz	ENSG00000150977.11_12_123436082_123436684	12	122929231	C	A	chr12_122929231_C_A	68	0.214646	0.0301034	0.260702	0.119273	SNP	85	396	0.99668	ENSG00000150977	ENSG00000150977	73.666	rs3896872
QTS000024	ftp://ftp.ebi.ac.uk/pub/databases/spot/eQTL/sumstats/QTS000024/QTD000430/QTD000430.cc.tsv.gz	ENSG00000182782.8_12_122701293_122703357	12	122929231	C	A	chr12_122929231_C_A	68	0.214646	0.0163221	-0.31601	0.130365	SNP	85	396	0.99668	ENSG00000182782	ENSG00000182782	30.518	rs3896872
QTS000024	ftp://ftp.ebi.ac.uk/pub/databases/spot/eQTL/sumstats/QTS000024/QTD000430/QTD000430.cc.tsv.gz	ENSG00000256249.1_12_122701187_122701330	12	122929231	C	A	chr12_122929231_C_A	68	0.214646	0.00179348	-0.354972	0.112016	SNP	85	396	0.99668	ENSG00000256249	ENSG00000256249	0.845	rs3896872
QTS000024	ftp://ftp.ebi.ac.uk/pub/databases/spot/eQTL/sumstats/QTS000024/QTD000430/QTD000430.cc.tsv.gz	ENSG00000256249.1_12_122715709_122715979	12	122929231	C	A	chr12_122929231_C_A	68	0.214646	0.884735	0.0206552	0.142281	SNP	85	396	0.99668	ENSG00000256249	ENSG00000256249	0.845	rs3896872
QTS000024	ftp://ftp.ebi.ac.uk/pub/databases/spot/eQTL/sumstats/QTS000024/QTD000430/QTD000430.cc.tsv.gz	ENSG00000150977.11_12_123436082_123436684	12	122929802	T	C	chr12_122929802_T_C	104	0.378788	0.789111	0.0331019	0.123581	SNP	150	396	0.98376	ENSG00000150977	ENSG00000150977	73.666	rs2270788
QTS000024	ftp://ftp.ebi.ac.uk/pub/databases/spot/eQTL/sumstats/QTS000024/QTD000430/QTD000430.cc.tsv.gz	ENSG00000182782.8_12_122701293_122703357	12	122929802	T	C	chr12_122929802_T_C	104	0.378788	0.0289138	-0.294486	0.133735	SNP	150	396	0.98376	ENSG00000182782	ENSG00000182782	30.518	rs2270788
QTS000024	ftp://ftp.ebi.ac.uk/pub/databases/spot/eQTL/sumstats/QTS000024/QTD000430/QTD000430.cc.tsv.gz	ENSG00000256249.1_12_122701187_122701330	12	122929802	T	C	chr12_122929802_T_C	104	0.378788	3.87873e-06	-0.528734	0.111022	SNP	150	396	0.98376	ENSG00000256249	ENSG00000256249	0.845	rs2270788
QTS000024	ftp://ftp.ebi.ac.uk/pub/databases/spot/eQTL/sumstats/QTS000024/QTD000430/QTD000430.cc.tsv.gz	ENSG00000256249.1_12_122715709_122715979	12	122929802	T	C	chr12_122929802_T_C	104	0.378788	0.113299	0.230038	0.144573	SNP	150	396	0.98376	ENSG00000256249	ENSG00000256249	0.845	rs2270788
QTS000024	ftp://ftp.ebi.ac.uk/pub/databases/spot/eQTL/sumstats/QTS000024/QTD000430/QTD000430.cc.tsv.gz	ENSG00000150977.11_12_123436082_123436684	12	122930412	C	CT	chr12_122930412_C_CT	7	0.0176768	0.945404	-0.0221951	0.323667	INDEL	7	396	0.85372	ENSG00000150977	ENSG00000150977	73.666	rs755022731
QTS000024	ftp://ftp.ebi.ac.uk/pub/databases/spot/eQTL/sumstats/QTS000024/QTD000430/QTD000430.cc.tsv.gz	ENSG00000150977.11_12_123436082_123436684	12	122930412	C	CT	chr12_122930412_C_CT	7	0.0176768	0.945404	-0.0221951	0.323667	INDEL	7	396	0.85372	ENSG00000150977	ENSG00000150977	73.666	rs397954994
QTS000024	ftp://ftp.ebi.ac.uk/pub/databases/spot/eQTL/sumstats/QTS000024/QTD000430/QTD000430.cc.tsv.gz	ENSG00000150977.11_12_123436082_123436684	12	122930412	CT	C	chr12_122930412_CT_C	10	0.0277778	0.0700526	0.421541	0.231333	INDEL	11	396	0.82994	ENSG00000150977	ENSG00000150977	73.666	rs1423552342
QTS000024	ftp://ftp.ebi.ac.uk/pub/databases/spot/eQTL/sumstats/QTS000024/QTD000430/QTD000430.cc.tsv.gz	ENSG00000150977.11_12_123436082_123436684	12	122930412	CTT	C	chr12_122930412_CTT_C	39	0.106061	0.458124	-0.105643	0.142086	INDEL	42	396	0.98443	ENSG00000150977	ENSG00000150977	73.666	rs1456348125
QTS000024	ftp://ftp.ebi.ac.uk/pub/databases/spot/eQTL/sumstats/QTS000024/QTD000430/QTD000430.cc.tsv.gz	ENSG00000182782.8_12_122701293_122703357	12	122930412	C	CT	chr12_122930412_C_CT	7	0.0176768	0.736286	0.119634	0.354695	INDEL	7	396	0.85372	ENSG00000182782	ENSG00000182782	30.518	rs755022731
QTS000024	ftp://ftp.ebi.ac.uk/pub/databases/spot/eQTL/sumstats/QTS000024/QTD000430/QTD000430.cc.tsv.gz	ENSG00000182782.8_12_122701293_122703357	12	122930412	C	CT	chr12_122930412_C_CT	7	0.0176768	0.736286	0.119634	0.354695	INDEL	7	396	0.85372	ENSG00000182782	ENSG00000182782	30.518	rs397954994
QTS000024	ftp://ftp.ebi.ac.uk/pub/databases/spot/eQTL/sumstats/QTS000024/QTD000430/QTD000430.cc.tsv.gz	ENSG00000182782.8_12_122701293_122703357	12	122930412	CT	C	chr12_122930412_CT_C	10	0.0277778	0.716994	0.0928595	0.255783	INDEL	11	396	0.82994	ENSG00000182782	ENSG00000182782	30.518	rs1423552342
QTS000024	ftp://ftp.ebi.ac.uk/pub/databases/spot/eQTL/sumstats/QTS000024/QTD000430/QTD000430.cc.tsv.gz	ENSG00000182782.8_12_122701293_122703357	12	122930412	CTT	C	chr12_122930412_CTT_C	39	0.106061	0.947185	-0.010347	0.155986	INDEL	42	396	0.98443	ENSG00000182782	ENSG00000182782	30.518	rs1456348125
QTS000024	ftp://ftp.ebi.ac.uk/pub/databases/spot/eQTL/sumstats/QTS000024/QTD000430/QTD000430.cc.tsv.gz	ENSG00000256249.1_12_122701187_122701330	12	122930412	C	CT	chr12_122930412_C_CT	7	0.0176768	0.428952	0.243914	0.307682	INDEL	7	396	0.85372	ENSG00000256249	ENSG00000256249	0.845	rs755022731
QTS000024	ftp://ftp.ebi.ac.uk/pub/databases/spot/eQTL/sumstats/QTS000024/QTD000430/QTD000430.cc.tsv.gz	ENSG00000256249.1_12_122701187_122701330	12	122930412	C	CT	chr12_122930412_C_CT	7	0.0176768	0.428952	0.243914	0.307682	INDEL	7	396	0.85372	ENSG00000256249	ENSG00000256249	0.845	rs397954994
QTS000024	ftp://ftp.ebi.ac.uk/pub/databases/spot/eQTL/sumstats/QTS000024/QTD000430/QTD000430.cc.tsv.gz	ENSG00000256249.1_12_122701187_122701330	12	122930412	CT	C	chr12_122930412_CT_C	10	0.0277778	0.655818	-0.0991737	0.222151	INDEL	11	396	0.82994	ENSG00000256249	ENSG00000256249	0.845	rs1423552342
QTS000024	ftp://ftp.ebi.ac.uk/pub/databases/spot/eQTL/sumstats/QTS000024/QTD000430/QTD000430.cc.tsv.gz	ENSG00000256249.1_12_122701187_122701330	12	122930412	CTT	C	chr12_122930412_CTT_C	39	0.106061	0.294728	-0.141961	0.135096	INDEL	42	396	0.98443	ENSG00000256249	ENSG00000256249	0.845	rs1456348125
QTS000024	ftp://ftp.ebi.ac.uk/pub/databases/spot/eQTL/sumstats/QTS000024/QTD000430/QTD000430.cc.tsv.gz	ENSG00000256249.1_12_122715709_122715979	12	122930412	C	CT	chr12_122930412_C_CT	7	0.0176768	0.152044	-0.545203	0.379049	INDEL	7	396	0.85372	ENSG00000256249	ENSG00000256249	0.845	rs755022731
QTS000024	ftp://ftp.ebi.ac.uk/pub/databases/spot/eQTL/sumstats/QTS000024/QTD000430/QTD000430.cc.tsv.gz	ENSG00000256249.1_12_122715709_122715979	12	122930412	C	CT	chr12_122930412_C_CT	7	0.0176768	0.152044	-0.545203	0.379049	INDEL	7	396	0.85372	ENSG00000256249	ENSG00000256249	0.845	rs397954994
QTS000024	ftp://ftp.ebi.ac.uk/pub/databases/spot/eQTL/sumstats/QTS000024/QTD000430/QTD000430.cc.tsv.gz	ENSG00000256249.1_12_122715709_122715979	12	122930412	CT	C	chr12_122930412_CT_C	10	0.0277778	0.0964952	0.455806	0.272827	INDEL	11	396	0.82994	ENSG00000256249	ENSG00000256249	0.845	rs1423552342
QTS000024	ftp://ftp.ebi.ac.uk/pub/databases/spot/eQTL/sumstats/QTS000024/QTD000430/QTD000430.cc.tsv.gz	ENSG00000256249.1_12_122715709_122715979	12	122930412	CTT	C	chr12_122930412_CTT_C	39	0.106061	0.975134	-0.00523072	0.167586	INDEL	42	396	0.98443	ENSG00000256249	ENSG00000256249	0.845	rs1456348125
QTS000024	ftp://ftp.ebi.ac.uk/pub/databases/spot/eQTL/sumstats/QTS000024/QTD000430/QTD000430.cc.tsv.gz	ENSG00000150977.11_12_123436082_123436684	12	122930766	CTT	C	chr12_122930766_CTT_C	19	0.0479798	0.753235	0.0657327	0.208775	INDEL	19	396	0.97586	ENSG00000150977	ENSG00000150977	73.666	rs34487908
QTS000024	ftp://ftp.ebi.ac.uk/pub/databases/spot/eQTL/sumstats/QTS000024/QTD000430/QTD000430.cc.tsv.gz	ENSG00000182782.8_12_122701293_122703357	12	122930766	CTT	C	chr12_122930766_CTT_C	19	0.0479798	0.0412826	0.465133	0.226323	INDEL	19	396	0.97586	ENSG00000182782	ENSG00000182782	30.518	rs34487908
QTS000024	ftp://ftp.ebi.ac.uk/pub/databases/spot/eQTL/sumstats/QTS000024/QTD000430/QTD000430.cc.tsv.gz	ENSG00000256249.1_12_122701187_122701330	12	122930766	CTT	C	chr12_122930766_CTT_C	19	0.0479798	6.61738e-08	1.03394	0.183581	INDEL	19	396	0.97586	ENSG00000256249	ENSG00000256249	0.845	rs34487908
QTS000024	ftp://ftp.ebi.ac.uk/pub/databases/spot/eQTL/sumstats/QTS000024/QTD000430/QTD000430.cc.tsv.gz	ENSG00000256249.1_12_122715709_122715979	12	122930766	CTT	C	chr12_122930766_CTT_C	19	0.0479798	0.240379	-0.288593	0.245013	INDEL	19	396	0.97586	ENSG00000256249	ENSG00000256249	0.845	rs34487908
QTS000024	ftp://ftp.ebi.ac.uk/pub/databases/spot/eQTL/sumstats/QTS000024/QTD000430/QTD000430.cc.tsv.gz	ENSG00000150977.11_12_123436082_123436684	12	122931324	C	CT	chr12_122931324_C_CT	24	0.0606061	0.285921	-0.204884	0.191437	INDEL	24	396	0.89927	ENSG00000150977	ENSG00000150977	73.666	rs747124874
QTS000024	ftp://ftp.ebi.ac.uk/pub/databases/spot/eQTL/sumstats/QTS000024/QTD000430/QTD000430.cc.tsv.gz	ENSG00000150977.11_12_123436082_123436684	12	122931324	CT	C	chr12_122931324_CT_C	65	0.207071	0.735567	0.0398123	0.117703	INDEL	82	396	0.99325	ENSG00000150977	ENSG00000150977	73.666	rs113551413
QTS000024	ftp://ftp.ebi.ac.uk/pub/databases/spot/eQTL/sumstats/QTS000024/QTD000430/QTD000430.cc.tsv.gz	ENSG00000182782.8_12_122701293_122703357	12	122931324	C	CT	chr12_122931324_C_CT	24	0.0606061	0.443939	0.161246	0.21017	INDEL	24	396	0.89927	ENSG00000182782	ENSG00000182782	30.518	rs747124874
QTS000024	ftp://ftp.ebi.ac.uk/pub/databases/spot/eQTL/sumstats/QTS000024/QTD000430/QTD000430.cc.tsv.gz	ENSG00000182782.8_12_122701293_122703357	12	122931324	CT	C	chr12_122931324_CT_C	65	0.207071	0.0180885	-0.303177	0.127104	INDEL	82	396	0.99325	ENSG00000182782	ENSG00000182782	30.518	rs113551413
QTS000024	ftp://ftp.ebi.ac.uk/pub/databases/spot/eQTL/sumstats/QTS000024/QTD000430/QTD000430.cc.tsv.gz	ENSG00000256249.1_12_122701187_122701330	12	122931324	C	CT	chr12_122931324_C_CT	24	0.0606061	0.959765	-0.00923771	0.182861	INDEL	24	396	0.89927	ENSG00000256249	ENSG00000256249	0.845	rs747124874
QTS000024	ftp://ftp.ebi.ac.uk/pub/databases/spot/eQTL/sumstats/QTS000024/QTD000430/QTD000430.cc.tsv.gz	ENSG00000256249.1_12_122701187_122701330	12	122931324	CT	C	chr12_122931324_CT_C	65	0.207071	0.101461	-0.183201	0.111295	INDEL	82	396	0.99325	ENSG00000256249	ENSG00000256249	0.845	rs113551413
QTS000024	ftp://ftp.ebi.ac.uk/pub/databases/spot/eQTL/sumstats/QTS000024/QTD000430/QTD000430.cc.tsv.gz	ENSG00000256249.1_12_122715709_122715979	12	122931324	C	CT	chr12_122931324_C_CT	24	0.0606061	0.255346	0.257143	0.225359	INDEL	24	396	0.89927	ENSG00000256249	ENSG00000256249	0.845	rs747124874
QTS000024	ftp://ftp.ebi.ac.uk/pub/databases/spot/eQTL/sumstats/QTS000024/QTD000430/QTD000430.cc.tsv.gz	ENSG00000256249.1_12_122715709_122715979	12	122931324	CT	C	chr12_122931324_CT_C	65	0.207071	0.837439	0.0284865	0.138646	INDEL	82	396	0.99325	ENSG00000256249	ENSG00000256249	0.845	rs113551413
QTS000024	ftp://ftp.ebi.ac.uk/pub/databases/spot/eQTL/sumstats/QTS000024/QTD000430/QTD000430.cc.tsv.gz	ENSG00000150977.11_12_123436082_123436684	12	122931450	G	A	chr12_122931450_G_A	44	0.123737	0.0464272	0.276999	0.138148	SNP	49	396	0.98294	ENSG00000150977	ENSG00000150977	73.666	rs145424409
QTS000024	ftp://ftp.ebi.ac.uk/pub/databases/spot/eQTL/sumstats/QTS000024/QTD000430/QTD000430.cc.tsv.gz	ENSG00000182782.8_12_122701293_122703357	12	122931450	G	A	chr12_122931450_G_A	44	0.123737	0.00495973	-0.426101	0.149816	SNP	49	396	0.98294	ENSG00000182782	ENSG00000182782	30.518	rs145424409
QTS000024	ftp://ftp.ebi.ac.uk/pub/databases/spot/eQTL/sumstats/QTS000024/QTD000430/QTD000430.cc.tsv.gz	ENSG00000256249.1_12_122701187_122701330	12	122931450	G	A	chr12_122931450_G_A	44	0.123737	0.00614443	-0.361155	0.130279	SNP	49	396	0.98294	ENSG00000256249	ENSG00000256249	0.845	rs145424409
QTS000024	ftp://ftp.ebi.ac.uk/pub/databases/spot/eQTL/sumstats/QTS000024/QTD000430/QTD000430.cc.tsv.gz	ENSG00000256249.1_12_122715709_122715979	12	122931450	G	A	chr12_122931450_G_A	44	0.123737	0.00629463	0.445398	0.161145	SNP	49	396	0.98294	ENSG00000256249	ENSG00000256249	0.845	rs145424409
QTS000024	ftp://ftp.ebi.ac.uk/pub/databases/spot/eQTL/sumstats/QTS000024/QTD000430/QTD000430.cc.tsv.gz	ENSG00000150977.11_12_123436082_123436684	12	122931801	A	G	chr12_122931801_A_G	104	0.391414	0.869418	-0.0202124	0.122776	SNP	155	396	0.99273	ENSG00000150977	ENSG00000150977	73.666	rs10848076
QTS000024	ftp://ftp.ebi.ac.uk/pub/databases/spot/eQTL/sumstats/QTS000024/QTD000430/QTD000430.cc.tsv.gz	ENSG00000182782.8_12_122701293_122703357	12	122931801	A	G	chr12_122931801_A_G	104	0.391414	0.0226548	-0.305017	0.132694	SNP	155	396	0.99273	ENSG00000182782	ENSG00000182782	30.518	rs10848076
QTS000024	ftp://ftp.ebi.ac.uk/pub/databases/spot/eQTL/sumstats/QTS000024/QTD000430/QTD000430.cc.tsv.gz	ENSG00000256249.1_12_122701187_122701330	12	122931801	A	G	chr12_122931801_A_G	104	0.391414	1.22064e-06	-0.550253	0.109616	SNP	155	396	0.99273	ENSG00000256249	ENSG00000256249	0.845	rs10848076
QTS000024	ftp://ftp.ebi.ac.uk/pub/databases/spot/eQTL/sumstats/QTS000024/QTD000430/QTD000430.cc.tsv.gz	ENSG00000256249.1_12_122715709_122715979	12	122931801	A	G	chr12_122931801_A_G	104	0.391414	0.150768	0.207466	0.143788	SNP	155	396	0.99273	ENSG00000256249	ENSG00000256249	0.845	rs10848076
QTS000024	ftp://ftp.ebi.ac.uk/pub/databases/spot/eQTL/sumstats/QTS000024/QTD000430/QTD000430.cc.tsv.gz	ENSG00000150977.11_12_123436082_123436684	12	122931977	CA	C	chr12_122931977_CA_C	5	0.0126263	3.6269e-07	-1.8112	0.342997	INDEL	5	396	0.99297	ENSG00000150977	ENSG00000150977	73.666	rs548437892
QTS000024	ftp://ftp.ebi.ac.uk/pub/databases/spot/eQTL/sumstats/QTS000024/QTD000430/QTD000430.cc.tsv.gz	ENSG00000182782.8_12_122701293_122703357	12	122931977	CA	C	chr12_122931977_CA_C	5	0.0126263	0.184894	0.534578	0.401681	INDEL	5	396	0.99297	ENSG00000182782	ENSG00000182782	30.518	rs548437892
QTS000024	ftp://ftp.ebi.ac.uk/pub/databases/spot/eQTL/sumstats/QTS000024/QTD000430/QTD000430.cc.tsv.gz	ENSG00000256249.1_12_122701187_122701330	12	122931977	CA	C	chr12_122931977_CA_C	5	0.0126263	0.00386204	1.00289	0.342687	INDEL	5	396	0.99297	ENSG00000256249	ENSG00000256249	0.845	rs548437892
QTS000024	ftp://ftp.ebi.ac.uk/pub/databases/spot/eQTL/sumstats/QTS000024/QTD000430/QTD000430.cc.tsv.gz	ENSG00000256249.1_12_122715709_122715979	12	122931977	CA	C	chr12_122931977_CA_C	5	0.0126263	0.0278734	-0.948592	0.427924	INDEL	5	396	0.99297	ENSG00000256249	ENSG00000256249	0.845	rs548437892
QTS000024	ftp://ftp.ebi.ac.uk/pub/databases/spot/eQTL/sumstats/QTS000024/QTD000430/QTD000430.cc.tsv.gz	ENSG00000150977.11_12_123436082_123436684	12	122931981	C	T	chr12_122931981_C_T	37	0.10101	0.586793	-0.0776516	0.142623	SNP	40	396	0.99116	ENSG00000150977	ENSG00000150977	73.666	rs73408835
QTS000024	ftp://ftp.ebi.ac.uk/pub/databases/spot/eQTL/sumstats/QTS000024/QTD000430/QTD000430.cc.tsv.gz	ENSG00000182782.8_12_122701293_122703357	12	122931981	C	T	chr12_122931981_C_T	37	0.10101	0.975656	0.00478121	0.156468	SNP	40	396	0.99116	ENSG00000182782	ENSG00000182782	30.518	rs73408835
QTS000024	ftp://ftp.ebi.ac.uk/pub/databases/spot/eQTL/sumstats/QTS000024/QTD000430/QTD000430.cc.tsv.gz	ENSG00000256249.1_12_122701187_122701330	12	122931981	C	T	chr12_122931981_C_T	37	0.10101	0.303184	-0.139936	0.135526	SNP	40	396	0.99116	ENSG00000256249	ENSG00000256249	0.845	rs73408835
QTS000024	ftp://ftp.ebi.ac.uk/pub/databases/spot/eQTL/sumstats/QTS000024/QTD000430/QTD000430.cc.tsv.gz	ENSG00000256249.1_12_122715709_122715979	12	122931981	C	T	chr12_122931981_C_T	37	0.10101	0.989044	0.00231147	0.168103	SNP	40	396	0.99116	ENSG00000256249	ENSG00000256249	0.845	rs73408835
QTS000024	ftp://ftp.ebi.ac.uk/pub/databases/spot/eQTL/sumstats/QTS000024/QTD000430/QTD000430.cc.tsv.gz	ENSG00000150977.11_12_123436082_123436684	12	122932100	G	A	chr12_122932100_G_A	6	0.0176768	0.0958522	-0.459531	0.274522	SNP	7	396	0.97761	ENSG00000150977	ENSG00000150977	73.666	rs111745259
QTS000024	ftp://ftp.ebi.ac.uk/pub/databases/spot/eQTL/sumstats/QTS000024/QTD000430/QTD000430.cc.tsv.gz	ENSG00000182782.8_12_122701293_122703357	12	122932100	G	A	chr12_122932100_G_A	6	0.0176768	0.897741	0.0390212	0.30321	SNP	7	396	0.97761	ENSG00000182782	ENSG00000182782	30.518	rs111745259
QTS000024	ftp://ftp.ebi.ac.uk/pub/databases/spot/eQTL/sumstats/QTS000024/QTD000430/QTD000430.cc.tsv.gz	ENSG00000256249.1_12_122701187_122701330	12	122932100	G	A	chr12_122932100_G_A	6	0.0176768	0.932015	-0.0225013	0.263397	SNP	7	396	0.97761	ENSG00000256249	ENSG00000256249	0.845	rs111745259
QTS000024	ftp://ftp.ebi.ac.uk/pub/databases/spot/eQTL/sumstats/QTS000024/QTD000430/QTD000430.cc.tsv.gz	ENSG00000256249.1_12_122715709_122715979	12	122932100	G	A	chr12_122932100_G_A	6	0.0176768	0.437806	0.252903	0.325233	SNP	7	396	0.97761	ENSG00000256249	ENSG00000256249	0.845	rs111745259
QTS000024	ftp://ftp.ebi.ac.uk/pub/databases/spot/eQTL/sumstats/QTS000024/QTD000430/QTD000430.cc.tsv.gz	ENSG00000150977.11_12_123436082_123436684	12	122933006	T	G	chr12_122933006_T_G	8	0.020202	0.759788	-0.0905761	0.295791	SNP	8	396	0.95483	ENSG00000150977	ENSG00000150977	73.666	rs112666966
QTS000024	ftp://ftp.ebi.ac.uk/pub/databases/spot/eQTL/sumstats/QTS000024/QTD000430/QTD000430.cc.tsv.gz	ENSG00000182782.8_12_122701293_122703357	12	122933006	T	G	chr12_122933006_T_G	8	0.020202	0.204466	0.411202	0.322899	SNP	8	396	0.95483	ENSG00000182782	ENSG00000182782	30.518	rs112666966
QTS000024	ftp://ftp.ebi.ac.uk/pub/databases/spot/eQTL/sumstats/QTS000024/QTD000430/QTD000430.cc.tsv.gz	ENSG00000256249.1_12_122701187_122701330	12	122933006	T	G	chr12_122933006_T_G	8	0.020202	0.0973543	0.465946	0.27962	SNP	8	396	0.95483	ENSG00000256249	ENSG00000256249	0.845	rs112666966
QTS000024	ftp://ftp.ebi.ac.uk/pub/databases/spot/eQTL/sumstats/QTS000024/QTD000430/QTD000430.cc.tsv.gz	ENSG00000256249.1_12_122715709_122715979	12	122933006	T	G	chr12_122933006_T_G	8	0.020202	0.133432	-0.52201	0.346298	SNP	8	396	0.95483	ENSG00000256249	ENSG00000256249	0.845	rs112666966
QTS000024	ftp://ftp.ebi.ac.uk/pub/databases/spot/eQTL/sumstats/QTS000024/QTD000430/QTD000430.cc.tsv.gz	ENSG00000150977.11_12_123436082_123436684	12	122933411	G	A	chr12_122933411_G_A	30	0.0782828	0.427359	-0.129374	0.162634	SNP	31	396	0.98545	ENSG00000150977	ENSG00000150977	73.666	rs7295258
QTS000024	ftp://ftp.ebi.ac.uk/pub/databases/spot/eQTL/sumstats/QTS000024/QTD000430/QTD000430.cc.tsv.gz	ENSG00000182782.8_12_122701293_122703357	12	122933411	G	A	chr12_122933411_G_A	30	0.0782828	0.972514	0.00616168	0.178586	SNP	31	396	0.98545	ENSG00000182782	ENSG00000182782	30.518	rs7295258
QTS000024	ftp://ftp.ebi.ac.uk/pub/databases/spot/eQTL/sumstats/QTS000024/QTD000430/QTD000430.cc.tsv.gz	ENSG00000256249.1_12_122701187_122701330	12	122933411	G	A	chr12_122933411_G_A	30	0.0782828	0.367398	-0.139866	0.154788	SNP	31	396	0.98545	ENSG00000256249	ENSG00000256249	0.845	rs7295258
QTS000024	ftp://ftp.ebi.ac.uk/pub/databases/spot/eQTL/sumstats/QTS000024/QTD000430/QTD000430.cc.tsv.gz	ENSG00000256249.1_12_122715709_122715979	12	122933411	G	A	chr12_122933411_G_A	30	0.0782828	0.0937763	0.320732	0.190394	SNP	31	396	0.98545	ENSG00000256249	ENSG00000256249	0.845	rs7295258
QTS000024	ftp://ftp.ebi.ac.uk/pub/databases/spot/eQTL/sumstats/QTS000024/QTD000430/QTD000430.cc.tsv.gz	ENSG00000150977.11_12_123436082_123436684	12	122933508	C	T	chr12_122933508_C_T	7	0.020202	0.0847555	-0.496639	0.286555	SNP	8	396	0.94958	ENSG00000150977	ENSG00000150977	73.666	rs148188282
QTS000024	ftp://ftp.ebi.ac.uk/pub/databases/spot/eQTL/sumstats/QTS000024/QTD000430/QTD000430.cc.tsv.gz	ENSG00000182782.8_12_122701293_122703357	12	122933508	C	T	chr12_122933508_C_T	7	0.020202	0.644573	-0.146249	0.316502	SNP	8	396	0.94958	ENSG00000182782	ENSG00000182782	30.518	rs148188282
QTS000024	ftp://ftp.ebi.ac.uk/pub/databases/spot/eQTL/sumstats/QTS000024/QTD000430/QTD000430.cc.tsv.gz	ENSG00000256249.1_12_122701187_122701330	12	122933508	C	T	chr12_122933508_C_T	7	0.020202	0.4923	-0.189033	0.274742	SNP	8	396	0.94958	ENSG00000256249	ENSG00000256249	0.845	rs148188282
QTS000024	ftp://ftp.ebi.ac.uk/pub/databases/spot/eQTL/sumstats/QTS000024/QTD000430/QTD000430.cc.tsv.gz	ENSG00000256249.1_12_122715709_122715979	12	122933508	C	T	chr12_122933508_C_T	7	0.020202	0.833593	-0.0715748	0.340192	SNP	8	396	0.94958	ENSG00000256249	ENSG00000256249	0.845	rs148188282
QTS000024	ftp://ftp.ebi.ac.uk/pub/databases/spot/eQTL/sumstats/QTS000024/QTD000430/QTD000430.cc.tsv.gz	ENSG00000150977.11_12_123436082_123436684	12	122933535	C	T	chr12_122933535_C_T	6	0.0151515	0.731188	0.114517	0.332828	SNP	6	396	0.98917	ENSG00000150977	ENSG00000150977	73.666	rs7307462
QTS000024	ftp://ftp.ebi.ac.uk/pub/databases/spot/eQTL/sumstats/QTS000024/QTD000430/QTD000430.cc.tsv.gz	ENSG00000182782.8_12_122701293_122703357	12	122933535	C	T	chr12_122933535_C_T	6	0.0151515	0.853945	-0.0672736	0.364927	SNP	6	396	0.98917	ENSG00000182782	ENSG00000182782	30.518	rs7307462
QTS000024	ftp://ftp.ebi.ac.uk/pub/databases/spot/eQTL/sumstats/QTS000024/QTD000430/QTD000430.cc.tsv.gz	ENSG00000256249.1_12_122701187_122701330	12	122933535	C	T	chr12_122933535_C_T	6	0.0151515	0.800073	0.0803921	0.316977	SNP	6	396	0.98917	ENSG00000256249	ENSG00000256249	0.845	rs7307462
QTS000024	ftp://ftp.ebi.ac.uk/pub/databases/spot/eQTL/sumstats/QTS000024/QTD000430/QTD000430.cc.tsv.gz	ENSG00000256249.1_12_122715709_122715979	12	122933535	C	T	chr12_122933535_C_T	6	0.0151515	0.65825	-0.173627	0.391887	SNP	6	396	0.98917	ENSG00000256249	ENSG00000256249	0.845	rs7307462
QTS000024	ftp://ftp.ebi.ac.uk/pub/databases/spot/eQTL/sumstats/QTS000024/QTD000430/QTD000430.cc.tsv.gz	ENSG00000150977.11_12_123436082_123436684	12	122933543	G	A	chr12_122933543_G_A	7	0.0176768	0.680316	-0.133086	0.322483	SNP	7	396	0.96974	ENSG00000150977	ENSG00000150977	73.666	rs111297701
QTS000024	ftp://ftp.ebi.ac.uk/pub/databases/spot/eQTL/sumstats/QTS000024/QTD000430/QTD000430.cc.tsv.gz	ENSG00000182782.8_12_122701293_122703357	12	122933543	G	A	chr12_122933543_G_A	7	0.0176768	0.546157	0.213633	0.353314	SNP	7	396	0.96974	ENSG00000182782	ENSG00000182782	30.518	rs111297701
QTS000024	ftp://ftp.ebi.ac.uk/pub/databases/spot/eQTL/sumstats/QTS000024/QTD000430/QTD000430.cc.tsv.gz	ENSG00000256249.1_12_122701187_122701330	12	122933543	G	A	chr12_122933543_G_A	7	0.0176768	0.380941	0.269261	0.306576	SNP	7	396	0.96974	ENSG00000256249	ENSG00000256249	0.845	rs111297701
QTS000024	ftp://ftp.ebi.ac.uk/pub/databases/spot/eQTL/sumstats/QTS000024/QTD000430/QTD000430.cc.tsv.gz	ENSG00000256249.1_12_122715709_122715979	12	122933543	G	A	chr12_122933543_G_A	7	0.0176768	0.131057	-0.572718	0.377597	SNP	7	396	0.96974	ENSG00000256249	ENSG00000256249	0.845	rs111297701
QTS000024	ftp://ftp.ebi.ac.uk/pub/databases/spot/eQTL/sumstats/QTS000024/QTD000430/QTD000430.cc.tsv.gz	ENSG00000150977.11_12_123436082_123436684	12	122933684	G	A	chr12_122933684_G_A	16	0.0429293	0.293714	0.198737	0.188728	SNP	17	396	0.99649	ENSG00000150977	ENSG00000150977	73.666	rs73230017
QTS000024	ftp://ftp.ebi.ac.uk/pub/databases/spot/eQTL/sumstats/QTS000024/QTD000430/QTD000430.cc.tsv.gz	ENSG00000182782.8_12_122701293_122703357	12	122933684	G	A	chr12_122933684_G_A	16	0.0429293	0.4667	0.151134	0.207207	SNP	17	396	0.99649	ENSG00000182782	ENSG00000182782	30.518	rs73230017
QTS000024	ftp://ftp.ebi.ac.uk/pub/databases/spot/eQTL/sumstats/QTS000024/QTD000430/QTD000430.cc.tsv.gz	ENSG00000256249.1_12_122701187_122701330	12	122933684	G	A	chr12_122933684_G_A	16	0.0429293	0.236325	-0.213346	0.179566	SNP	17	396	0.99649	ENSG00000256249	ENSG00000256249	0.845	rs73230017
QTS000024	ftp://ftp.ebi.ac.uk/pub/databases/spot/eQTL/sumstats/QTS000024/QTD000430/QTD000430.cc.tsv.gz	ENSG00000256249.1_12_122715709_122715979	12	122933684	G	A	chr12_122933684_G_A	16	0.0429293	0.34514	0.210496	0.222393	SNP	17	396	0.99649	ENSG00000256249	ENSG00000256249	0.845	rs73230017
QTS000024	ftp://ftp.ebi.ac.uk/pub/databases/spot/eQTL/sumstats/QTS000024/QTD000430/QTD000430.cc.tsv.gz	ENSG00000150977.11_12_123436082_123436684	12	122934109	G	T	chr12_122934109_G_T	5	0.0126263	0.161772	0.536276	0.381742	SNP	5	396	0.96855	ENSG00000150977	ENSG00000150977	73.666	rs142514180
QTS000024	ftp://ftp.ebi.ac.uk/pub/databases/spot/eQTL/sumstats/QTS000024/QTD000430/QTD000430.cc.tsv.gz	ENSG00000182782.8_12_122701293_122703357	12	122934109	G	T	chr12_122934109_G_T	5	0.0126263	0.0340539	-0.887423	0.415567	SNP	5	396	0.96855	ENSG00000182782	ENSG00000182782	30.518	rs142514180
QTS000024	ftp://ftp.ebi.ac.uk/pub/databases/spot/eQTL/sumstats/QTS000024/QTD000430/QTD000430.cc.tsv.gz	ENSG00000256249.1_12_122701187_122701330	12	122934109	G	T	chr12_122934109_G_T	5	0.0126263	0.937694	-0.0286066	0.365456	SNP	5	396	0.96855	ENSG00000256249	ENSG00000256249	0.845	rs142514180
QTS000024	ftp://ftp.ebi.ac.uk/pub/databases/spot/eQTL/sumstats/QTS000024/QTD000430/QTD000430.cc.tsv.gz	ENSG00000256249.1_12_122715709_122715979	12	122934109	G	T	chr12_122934109_G_T	5	0.0126263	0.147587	0.653551	0.449405	SNP	5	396	0.96855	ENSG00000256249	ENSG00000256249	0.845	rs142514180
QTS000024	ftp://ftp.ebi.ac.uk/pub/databases/spot/eQTL/sumstats/QTS000024/QTD000430/QTD000430.cc.tsv.gz	ENSG00000150977.11_12_123436082_123436684	12	122934309	A	C	chr12_122934309_A_C	6	0.0151515	0.912905	0.0360739	0.329363	SNP	6	396	0.94357	ENSG00000150977	ENSG00000150977	73.666	rs144802074
QTS000024	ftp://ftp.ebi.ac.uk/pub/databases/spot/eQTL/sumstats/QTS000024/QTD000430/QTD000430.cc.tsv.gz	ENSG00000182782.8_12_122701293_122703357	12	122934309	A	C	chr12_122934309_A_C	6	0.0151515	0.766517	0.107344	0.36097	SNP	6	396	0.94357	ENSG00000182782	ENSG00000182782	30.518	rs144802074
QTS000024	ftp://ftp.ebi.ac.uk/pub/databases/spot/eQTL/sumstats/QTS000024/QTD000430/QTD000430.cc.tsv.gz	ENSG00000256249.1_12_122701187_122701330	12	122934309	A	C	chr12_122934309_A_C	6	0.0151515	0.821659	-0.0707899	0.313597	SNP	6	396	0.94357	ENSG00000256249	ENSG00000256249	0.845	rs144802074
QTS000024	ftp://ftp.ebi.ac.uk/pub/databases/spot/eQTL/sumstats/QTS000024/QTD000430/QTD000430.cc.tsv.gz	ENSG00000256249.1_12_122715709_122715979	12	122934309	A	C	chr12_122934309_A_C	6	0.0151515	0.0348639	-0.814594	0.3832	SNP	6	396	0.94357	ENSG00000256249	ENSG00000256249	0.845	rs144802074
QTS000024	ftp://ftp.ebi.ac.uk/pub/databases/spot/eQTL/sumstats/QTS000024/QTD000430/QTD000430.cc.tsv.gz	ENSG00000150977.11_12_123436082_123436684	12	122934444	C	T	chr12_122934444_C_T	5	0.0126263	0.152688	0.550385	0.383256	SNP	5	396	0.95738	ENSG00000150977	ENSG00000150977	73.666	rs187144446
QTS000024	ftp://ftp.ebi.ac.uk/pub/databases/spot/eQTL/sumstats/QTS000024/QTD000430/QTD000430.cc.tsv.gz	ENSG00000182782.8_12_122701293_122703357	12	122934444	C	T	chr12_122934444_C_T	5	0.0126263	0.630978	0.203153	0.422215	SNP	5	396	0.95738	ENSG00000182782	ENSG00000182782	30.518	rs187144446
QTS000024	ftp://ftp.ebi.ac.uk/pub/databases/spot/eQTL/sumstats/QTS000024/QTD000430/QTD000430.cc.tsv.gz	ENSG00000256249.1_12_122701187_122701330	12	122934444	C	T	chr12_122934444_C_T	5	0.0126263	0.155954	-0.519979	0.36498	SNP	5	396	0.95738	ENSG00000256249	ENSG00000256249	0.845	rs187144446
QTS000024	ftp://ftp.ebi.ac.uk/pub/databases/spot/eQTL/sumstats/QTS000024/QTD000430/QTD000430.cc.tsv.gz	ENSG00000256249.1_12_122715709_122715979	12	122934444	C	T	chr12_122934444_C_T	5	0.0126263	0.183917	-0.602497	0.451704	SNP	5	396	0.95738	ENSG00000256249	ENSG00000256249	0.845	rs187144446
QTS000024	ftp://ftp.ebi.ac.uk/pub/databases/spot/eQTL/sumstats/QTS000024/QTD000430/QTD000430.cc.tsv.gz	ENSG00000150977.11_12_123436082_123436684	12	122934640	C	CA	chr12_122934640_C_CA	19	0.050505	0.525866	0.114253	0.179772	INDEL	20	396	0.97923	ENSG00000150977	ENSG00000150977	73.666	rs371538708
QTS000024	ftp://ftp.ebi.ac.uk/pub/databases/spot/eQTL/sumstats/QTS000024/QTD000430/QTD000430.cc.tsv.gz	ENSG00000182782.8_12_122701293_122703357	12	122934640	C	CA	chr12_122934640_C_CA	19	0.050505	0.918585	0.0201927	0.197276	INDEL	20	396	0.97923	ENSG00000182782	ENSG00000182782	30.518	rs371538708
QTS000024	ftp://ftp.ebi.ac.uk/pub/databases/spot/eQTL/sumstats/QTS000024/QTD000430/QTD000430.cc.tsv.gz	ENSG00000256249.1_12_122701187_122701330	12	122934640	C	CA	chr12_122934640_C_CA	19	0.050505	0.0894502	-0.290293	0.170024	INDEL	20	396	0.97923	ENSG00000256249	ENSG00000256249	0.845	rs371538708
QTS000024	ftp://ftp.ebi.ac.uk/pub/databases/spot/eQTL/sumstats/QTS000024/QTD000430/QTD000430.cc.tsv.gz	ENSG00000256249.1_12_122715709_122715979	12	122934640	C	CA	chr12_122934640_C_CA	19	0.050505	0.24692	0.245294	0.211173	INDEL	20	396	0.97923	ENSG00000256249	ENSG00000256249	0.845	rs371538708
QTS000024	ftp://ftp.ebi.ac.uk/pub/databases/spot/eQTL/sumstats/QTS000024/QTD000430/QTD000430.cc.tsv.gz	ENSG00000150977.11_12_123436082_123436684	12	122934827	G	GA	chr12_122934827_G_GA	6	0.0176768	0.0976114	-0.457149	0.274554	INDEL	7	396	0.97453	ENSG00000150977	ENSG00000150977	73.666	rs1487012023
QTS000024	ftp://ftp.ebi.ac.uk/pub/databases/spot/eQTL/sumstats/QTS000024/QTD000430/QTD000430.cc.tsv.gz	ENSG00000150977.11_12_123436082_123436684	12	122934827	G	GA	chr12_122934827_G_GA	6	0.0176768	0.0976114	-0.457149	0.274554	INDEL	7	396	0.97453	ENSG00000150977	ENSG00000150977	73.666	rs58045778
QTS000024	ftp://ftp.ebi.ac.uk/pub/databases/spot/eQTL/sumstats/QTS000024/QTD000430/QTD000430.cc.tsv.gz	ENSG00000182782.8_12_122701293_122703357	12	122934827	G	GA	chr12_122934827_G_GA	6	0.0176768	0.901273	0.0376679	0.303222	INDEL	7	396	0.97453	ENSG00000182782	ENSG00000182782	30.518	rs1487012023
QTS000024	ftp://ftp.ebi.ac.uk/pub/databases/spot/eQTL/sumstats/QTS000024/QTD000430/QTD000430.cc.tsv.gz	ENSG00000182782.8_12_122701293_122703357	12	122934827	G	GA	chr12_122934827_G_GA	6	0.0176768	0.901273	0.0376679	0.303222	INDEL	7	396	0.97453	ENSG00000182782	ENSG00000182782	30.518	rs58045778
QTS000024	ftp://ftp.ebi.ac.uk/pub/databases/spot/eQTL/sumstats/QTS000024/QTD000430/QTD000430.cc.tsv.gz	ENSG00000256249.1_12_122701187_122701330	12	122934827	G	GA	chr12_122934827_G_GA	6	0.0176768	0.929504	-0.0233353	0.263406	INDEL	7	396	0.97453	ENSG00000256249	ENSG00000256249	0.845	rs1487012023
QTS000024	ftp://ftp.ebi.ac.uk/pub/databases/spot/eQTL/sumstats/QTS000024/QTD000430/QTD000430.cc.tsv.gz	ENSG00000256249.1_12_122701187_122701330	12	122934827	G	GA	chr12_122934827_G_GA	6	0.0176768	0.929504	-0.0233353	0.263406	INDEL	7	396	0.97453	ENSG00000256249	ENSG00000256249	0.845	rs58045778
QTS000024	ftp://ftp.ebi.ac.uk/pub/databases/spot/eQTL/sumstats/QTS000024/QTD000430/QTD000430.cc.tsv.gz	ENSG00000256249.1_12_122715709_122715979	12	122934827	G	GA	chr12_122934827_G_GA	6	0.0176768	0.439694	0.251872	0.325249	INDEL	7	396	0.97453	ENSG00000256249	ENSG00000256249	0.845	rs1487012023
QTS000024	ftp://ftp.ebi.ac.uk/pub/databases/spot/eQTL/sumstats/QTS000024/QTD000430/QTD000430.cc.tsv.gz	ENSG00000256249.1_12_122715709_122715979	12	122934827	G	GA	chr12_122934827_G_GA	6	0.0176768	0.439694	0.251872	0.325249	INDEL	7	396	0.97453	ENSG00000256249	ENSG00000256249	0.845	rs58045778
QTS000024	ftp://ftp.ebi.ac.uk/pub/databases/spot/eQTL/sumstats/QTS000024/QTD000430/QTD000430.cc.tsv.gz	ENSG00000150977.11_12_123436082_123436684	12	122935567	T	C	chr12_122935567_T_C	23	0.0580808	0.199827	-0.24657	0.19163	SNP	23	396	0.99888	ENSG00000150977	ENSG00000150977	73.666	rs60920158
QTS000024	ftp://ftp.ebi.ac.uk/pub/databases/spot/eQTL/sumstats/QTS000024/QTD000430/QTD000430.cc.tsv.gz	ENSG00000182782.8_12_122701293_122703357	12	122935567	T	C	chr12_122935567_T_C	23	0.0580808	0.894503	-0.0280196	0.211001	SNP	23	396	0.99888	ENSG00000182782	ENSG00000182782	30.518	rs60920158
QTS000024	ftp://ftp.ebi.ac.uk/pub/databases/spot/eQTL/sumstats/QTS000024/QTD000430/QTD000430.cc.tsv.gz	ENSG00000256249.1_12_122701187_122701330	12	122935567	T	C	chr12_122935567_T_C	23	0.0580808	0.388092	-0.158258	0.182927	SNP	23	396	0.99888	ENSG00000256249	ENSG00000256249	0.845	rs60920158
QTS000024	ftp://ftp.ebi.ac.uk/pub/databases/spot/eQTL/sumstats/QTS000024/QTD000430/QTD000430.cc.tsv.gz	ENSG00000256249.1_12_122715709_122715979	12	122935567	T	C	chr12_122935567_T_C	23	0.0580808	0.00133833	0.718019	0.2204	SNP	23	396	0.99888	ENSG00000256249	ENSG00000256249	0.845	rs60920158
QTS000024	ftp://ftp.ebi.ac.uk/pub/databases/spot/eQTL/sumstats/QTS000024/QTD000430/QTD000430.cc.tsv.gz	ENSG00000150977.11_12_123436082_123436684	12	122935870	C	G	chr12_122935870_C_G	5	0.0126263	0.174172	0.532883	0.390612	SNP	5	396	0.94676	ENSG00000150977	ENSG00000150977	73.666	rs182905943
QTS000024	ftp://ftp.ebi.ac.uk/pub/databases/spot/eQTL/sumstats/QTS000024/QTD000430/QTD000430.cc.tsv.gz	ENSG00000182782.8_12_122701293_122703357	12	122935870	C	G	chr12_122935870_C_G	5	0.0126263	0.618859	0.214309	0.430065	SNP	5	396	0.94676	ENSG00000182782	ENSG00000182782	30.518	rs182905943
QTS000024	ftp://ftp.ebi.ac.uk/pub/databases/spot/eQTL/sumstats/QTS000024/QTD000430/QTD000430.cc.tsv.gz	ENSG00000256249.1_12_122701187_122701330	12	122935870	C	G	chr12_122935870_C_G	5	0.0126263	0.148817	-0.538919	0.371711	SNP	5	396	0.94676	ENSG00000256249	ENSG00000256249	0.845	rs182905943
QTS000024	ftp://ftp.ebi.ac.uk/pub/databases/spot/eQTL/sumstats/QTS000024/QTD000430/QTD000430.cc.tsv.gz	ENSG00000256249.1_12_122715709_122715979	12	122935870	C	G	chr12_122935870_C_G	5	0.0126263	0.213128	-0.575201	0.460396	SNP	5	396	0.94676	ENSG00000256249	ENSG00000256249	0.845	rs182905943
QTS000024	ftp://ftp.ebi.ac.uk/pub/databases/spot/eQTL/sumstats/QTS000024/QTD000430/QTD000430.cc.tsv.gz	ENSG00000150977.11_12_123436082_123436684	12	122936370	G	A	chr12_122936370_G_A	23	0.0580808	0.200288	-0.246055	0.191427	SNP	23	396	0.99979	ENSG00000150977	ENSG00000150977	73.666	rs73408838
QTS000024	ftp://ftp.ebi.ac.uk/pub/databases/spot/eQTL/sumstats/QTS000024/QTD000430/QTD000430.cc.tsv.gz	ENSG00000182782.8_12_122701293_122703357	12	122936370	G	A	chr12_122936370_G_A	23	0.0580808	0.893783	-0.0281817	0.210776	SNP	23	396	0.99979	ENSG00000182782	ENSG00000182782	30.518	rs73408838
QTS000024	ftp://ftp.ebi.ac.uk/pub/databases/spot/eQTL/sumstats/QTS000024/QTD000430/QTD000430.cc.tsv.gz	ENSG00000256249.1_12_122701187_122701330	12	122936370	G	A	chr12_122936370_G_A	23	0.0580808	0.387288	-0.158356	0.18273	SNP	23	396	0.99979	ENSG00000256249	ENSG00000256249	0.845	rs73408838
QTS000024	ftp://ftp.ebi.ac.uk/pub/databases/spot/eQTL/sumstats/QTS000024/QTD000430/QTD000430.cc.tsv.gz	ENSG00000256249.1_12_122715709_122715979	12	122936370	G	A	chr12_122936370_G_A	23	0.0580808	0.00133558	0.717381	0.220162	SNP	23	396	0.99979	ENSG00000256249	ENSG00000256249	0.845	rs73408838
QTS000024	ftp://ftp.ebi.ac.uk/pub/databases/spot/eQTL/sumstats/QTS000024/QTD000430/QTD000430.cc.tsv.gz	ENSG00000150977.11_12_123436082_123436684	12	122936595	G	A	chr12_122936595_G_A	5	0.0126263	0.174496	0.53249	0.390619	SNP	5	396	0.94535	ENSG00000150977	ENSG00000150977	73.666	rs186873985
QTS000024	ftp://ftp.ebi.ac.uk/pub/databases/spot/eQTL/sumstats/QTS000024/QTD000430/QTD000430.cc.tsv.gz	ENSG00000182782.8_12_122701293_122703357	12	122936595	G	A	chr12_122936595_G_A	5	0.0126263	0.61817	0.214732	0.430069	SNP	5	396	0.94535	ENSG00000182782	ENSG00000182782	30.518	rs186873985
QTS000024	ftp://ftp.ebi.ac.uk/pub/databases/spot/eQTL/sumstats/QTS000024/QTD000430/QTD000430.cc.tsv.gz	ENSG00000256249.1_12_122701187_122701330	12	122936595	G	A	chr12_122936595_G_A	5	0.0126263	0.148679	-0.539107	0.371714	SNP	5	396	0.94535	ENSG00000256249	ENSG00000256249	0.845	rs186873985
QTS000024	ftp://ftp.ebi.ac.uk/pub/databases/spot/eQTL/sumstats/QTS000024/QTD000430/QTD000430.cc.tsv.gz	ENSG00000256249.1_12_122715709_122715979	12	122936595	G	A	chr12_122936595_G_A	5	0.0126263	0.213379	-0.574895	0.460404	SNP	5	396	0.94535	ENSG00000256249	ENSG00000256249	0.845	rs186873985
QTS000024	ftp://ftp.ebi.ac.uk/pub/databases/spot/eQTL/sumstats/QTS000024/QTD000430/QTD000430.cc.tsv.gz	ENSG00000150977.11_12_123436082_123436684	12	122937091	C	T	chr12_122937091_C_T	6	0.0176768	0.0957077	-0.459712	0.274509	SNP	7	396	0.97733	ENSG00000150977	ENSG00000150977	73.666	rs73408840
QTS000024	ftp://ftp.ebi.ac.uk/pub/databases/spot/eQTL/sumstats/QTS000024/QTD000430/QTD000430.cc.tsv.gz	ENSG00000182782.8_12_122701293_122703357	12	122937091	C	T	chr12_122937091_C_T	6	0.0176768	0.899413	0.0383785	0.303199	SNP	7	396	0.97733	ENSG00000182782	ENSG00000182782	30.518	rs73408840
QTS000024	ftp://ftp.ebi.ac.uk/pub/databases/spot/eQTL/sumstats/QTS000024/QTD000430/QTD000430.cc.tsv.gz	ENSG00000256249.1_12_122701187_122701330	12	122937091	C	T	chr12_122937091_C_T	6	0.0176768	0.931223	-0.0227633	0.263387	SNP	7	396	0.97733	ENSG00000256249	ENSG00000256249	0.845	rs73408840
QTS000024	ftp://ftp.ebi.ac.uk/pub/databases/spot/eQTL/sumstats/QTS000024/QTD000430/QTD000430.cc.tsv.gz	ENSG00000256249.1_12_122715709_122715979	12	122937091	C	T	chr12_122937091_C_T	6	0.0176768	0.438251	0.252648	0.325221	SNP	7	396	0.97733	ENSG00000256249	ENSG00000256249	0.845	rs73408840
QTS000024	ftp://ftp.ebi.ac.uk/pub/databases/spot/eQTL/sumstats/QTS000024/QTD000430/QTD000430.cc.tsv.gz	ENSG00000150977.11_12_123436082_123436684	12	122937355	T	C	chr12_122937355_T_C	24	0.0606061	0.0193401	0.428313	0.181507	SNP	23	396	0.93149	ENSG00000150977	ENSG00000150977	73.666	rs117008981
QTS000024	ftp://ftp.ebi.ac.uk/pub/databases/spot/eQTL/sumstats/QTS000024/QTD000430/QTD000430.cc.tsv.gz	ENSG00000182782.8_12_122701293_122703357	12	122937355	T	C	chr12_122937355_T_C	24	0.0606061	0.242704	-0.235835	0.201217	SNP	23	396	0.93149	ENSG00000182782	ENSG00000182782	30.518	rs117008981
QTS000024	ftp://ftp.ebi.ac.uk/pub/databases/spot/eQTL/sumstats/QTS000024/QTD000430/QTD000430.cc.tsv.gz	ENSG00000256249.1_12_122701187_122701330	12	122937355	T	C	chr12_122937355_T_C	24	0.0606061	0.117724	-0.273925	0.174274	SNP	23	396	0.93149	ENSG00000256249	ENSG00000256249	0.845	rs117008981
QTS000024	ftp://ftp.ebi.ac.uk/pub/databases/spot/eQTL/sumstats/QTS000024/QTD000430/QTD000430.cc.tsv.gz	ENSG00000256249.1_12_122715709_122715979	12	122937355	T	C	chr12_122937355_T_C	24	0.0606061	0.792387	-0.0571865	0.216947	SNP	23	396	0.93149	ENSG00000256249	ENSG00000256249	0.845	rs117008981
QTS000024	ftp://ftp.ebi.ac.uk/pub/databases/spot/eQTL/sumstats/QTS000024/QTD000430/QTD000430.cc.tsv.gz	ENSG00000150977.11_12_123436082_123436684	12	122937740	T	A	chr12_122937740_T_A	5	0.0126263	0.452305	0.286163	0.379936	SNP	5	396	0.97285	ENSG00000150977	ENSG00000150977	73.666	rs145429382
QTS000024	ftp://ftp.ebi.ac.uk/pub/databases/spot/eQTL/sumstats/QTS000024/QTD000430/QTD000430.cc.tsv.gz	ENSG00000182782.8_12_122701293_122703357	12	122937740	T	A	chr12_122937740_T_A	5	0.0126263	0.387626	0.360494	0.416276	SNP	5	396	0.97285	ENSG00000182782	ENSG00000182782	30.518	rs145429382
QTS000024	ftp://ftp.ebi.ac.uk/pub/databases/spot/eQTL/sumstats/QTS000024/QTD000430/QTD000430.cc.tsv.gz	ENSG00000256249.1_12_122701187_122701330	12	122937740	T	A	chr12_122937740_T_A	5	0.0126263	0.600162	0.190119	0.362075	SNP	5	396	0.97285	ENSG00000256249	ENSG00000256249	0.845	rs145429382
QTS000024	ftp://ftp.ebi.ac.uk/pub/databases/spot/eQTL/sumstats/QTS000024/QTD000430/QTD000430.cc.tsv.gz	ENSG00000256249.1_12_122715709_122715979	12	122937740	T	A	chr12_122937740_T_A	5	0.0126263	0.653394	0.201459	0.447895	SNP	5	396	0.97285	ENSG00000256249	ENSG00000256249	0.845	rs145429382
QTS000024	ftp://ftp.ebi.ac.uk/pub/databases/spot/eQTL/sumstats/QTS000024/QTD000430/QTD000430.cc.tsv.gz	ENSG00000150977.11_12_123436082_123436684	12	122938343	G	C	chr12_122938343_G_C	23	0.0580808	0.228367	-0.233985	0.193596	SNP	23	396	0.98487	ENSG00000150977	ENSG00000150977	73.666	rs73408846
QTS000024	ftp://ftp.ebi.ac.uk/pub/databases/spot/eQTL/sumstats/QTS000024/QTD000430/QTD000430.cc.tsv.gz	ENSG00000182782.8_12_122701293_122703357	12	122938343	G	C	chr12_122938343_G_C	23	0.0580808	0.895792	-0.0279443	0.213053	SNP	23	396	0.98487	ENSG00000182782	ENSG00000182782	30.518	rs73408846
QTS000024	ftp://ftp.ebi.ac.uk/pub/databases/spot/eQTL/sumstats/QTS000024/QTD000430/QTD000430.cc.tsv.gz	ENSG00000256249.1_12_122701187_122701330	12	122938343	G	C	chr12_122938343_G_C	23	0.0580808	0.381033	-0.162182	0.184694	SNP	23	396	0.98487	ENSG00000256249	ENSG00000256249	0.845	rs73408846
QTS000024	ftp://ftp.ebi.ac.uk/pub/databases/spot/eQTL/sumstats/QTS000024/QTD000430/QTD000430.cc.tsv.gz	ENSG00000256249.1_12_122715709_122715979	12	122938343	G	C	chr12_122938343_G_C	23	0.0580808	0.00156452	0.715066	0.222718	SNP	23	396	0.98487	ENSG00000256249	ENSG00000256249	0.845	rs73408846
QTS000024	ftp://ftp.ebi.ac.uk/pub/databases/spot/eQTL/sumstats/QTS000024/QTD000430/QTD000430.cc.tsv.gz	ENSG00000150977.11_12_123436082_123436684	12	122938603	T	C	chr12_122938603_T_C	38	0.103535	0.656434	-0.0634854	0.142481	SNP	41	396	0.99128	ENSG00000150977	ENSG00000150977	73.666	rs112827603
QTS000024	ftp://ftp.ebi.ac.uk/pub/databases/spot/eQTL/sumstats/QTS000024/QTD000430/QTD000430.cc.tsv.gz	ENSG00000182782.8_12_122701293_122703357	12	122938603	T	C	chr12_122938603_T_C	38	0.103535	0.977547	0.00440414	0.156271	SNP	41	396	0.99128	ENSG00000182782	ENSG00000182782	30.518	rs112827603
QTS000024	ftp://ftp.ebi.ac.uk/pub/databases/spot/eQTL/sumstats/QTS000024/QTD000430/QTD000430.cc.tsv.gz	ENSG00000256249.1_12_122701187_122701330	12	122938603	T	C	chr12_122938603_T_C	38	0.103535	0.303477	-0.139674	0.135356	SNP	41	396	0.99128	ENSG00000256249	ENSG00000256249	0.845	rs112827603
QTS000024	ftp://ftp.ebi.ac.uk/pub/databases/spot/eQTL/sumstats/QTS000024/QTD000430/QTD000430.cc.tsv.gz	ENSG00000256249.1_12_122715709_122715979	12	122938603	T	C	chr12_122938603_T_C	38	0.103535	0.924157	-0.0160047	0.167886	SNP	41	396	0.99128	ENSG00000256249	ENSG00000256249	0.845	rs112827603
QTS000024	ftp://ftp.ebi.ac.uk/pub/databases/spot/eQTL/sumstats/QTS000024/QTD000430/QTD000430.cc.tsv.gz	ENSG00000150977.11_12_123436082_123436684	12	122938822	T	C	chr12_122938822_T_C	38	0.103535	0.656434	-0.0634854	0.142481	SNP	41	396	0.99126	ENSG00000150977	ENSG00000150977	73.666	rs113539595
QTS000024	ftp://ftp.ebi.ac.uk/pub/databases/spot/eQTL/sumstats/QTS000024/QTD000430/QTD000430.cc.tsv.gz	ENSG00000182782.8_12_122701293_122703357	12	122938822	T	C	chr12_122938822_T_C	38	0.103535	0.977547	0.00440414	0.156271	SNP	41	396	0.99126	ENSG00000182782	ENSG00000182782	30.518	rs113539595
QTS000024	ftp://ftp.ebi.ac.uk/pub/databases/spot/eQTL/sumstats/QTS000024/QTD000430/QTD000430.cc.tsv.gz	ENSG00000256249.1_12_122701187_122701330	12	122938822	T	C	chr12_122938822_T_C	38	0.103535	0.303477	-0.139674	0.135356	SNP	41	396	0.99126	ENSG00000256249	ENSG00000256249	0.845	rs113539595
QTS000024	ftp://ftp.ebi.ac.uk/pub/databases/spot/eQTL/sumstats/QTS000024/QTD000430/QTD000430.cc.tsv.gz	ENSG00000256249.1_12_122715709_122715979	12	122938822	T	C	chr12_122938822_T_C	38	0.103535	0.924157	-0.0160047	0.167886	SNP	41	396	0.99126	ENSG00000256249	ENSG00000256249	0.845	rs113539595
QTS000024	ftp://ftp.ebi.ac.uk/pub/databases/spot/eQTL/sumstats/QTS000024/QTD000430/QTD000430.cc.tsv.gz	ENSG00000150977.11_12_123436082_123436684	12	122939524	A	G	chr12_122939524_A_G	77	0.247475	0.134879	0.159655	0.106311	SNP	98	396	0.99911	ENSG00000150977	ENSG00000150977	73.666	rs11060853
QTS000024	ftp://ftp.ebi.ac.uk/pub/databases/spot/eQTL/sumstats/QTS000024/QTD000430/QTD000430.cc.tsv.gz	ENSG00000182782.8_12_122701293_122703357	12	122939524	A	G	chr12_122939524_A_G	77	0.247475	0.454852	-0.0876816	0.117074	SNP	98	396	0.99911	ENSG00000182782	ENSG00000182782	30.518	rs11060853
QTS000024	ftp://ftp.ebi.ac.uk/pub/databases/spot/eQTL/sumstats/QTS000024/QTD000430/QTD000430.cc.tsv.gz	ENSG00000256249.1_12_122701187_122701330	12	122939524	A	G	chr12_122939524_A_G	77	0.247475	0.690674	-0.0405787	0.10181	SNP	98	396	0.99911	ENSG00000256249	ENSG00000256249	0.845	rs11060853
QTS000024	ftp://ftp.ebi.ac.uk/pub/databases/spot/eQTL/sumstats/QTS000024/QTD000430/QTD000430.cc.tsv.gz	ENSG00000256249.1_12_122715709_122715979	12	122939524	A	G	chr12_122939524_A_G	77	0.247475	0.167975	-0.173466	0.125317	SNP	98	396	0.99911	ENSG00000256249	ENSG00000256249	0.845	rs11060853
QTS000024	ftp://ftp.ebi.ac.uk/pub/databases/spot/eQTL/sumstats/QTS000024/QTD000430/QTD000430.cc.tsv.gz	ENSG00000150977.11_12_123436082_123436684	12	122940033	C	T	chr12_122940033_C_T	38	0.103535	0.656434	-0.0634854	0.142481	SNP	41	396	0.99128	ENSG00000150977	ENSG00000150977	73.666	rs59526938
QTS000024	ftp://ftp.ebi.ac.uk/pub/databases/spot/eQTL/sumstats/QTS000024/QTD000430/QTD000430.cc.tsv.gz	ENSG00000182782.8_12_122701293_122703357	12	122940033	C	T	chr12_122940033_C_T	38	0.103535	0.977547	0.00440414	0.156271	SNP	41	396	0.99128	ENSG00000182782	ENSG00000182782	30.518	rs59526938
QTS000024	ftp://ftp.ebi.ac.uk/pub/databases/spot/eQTL/sumstats/QTS000024/QTD000430/QTD000430.cc.tsv.gz	ENSG00000256249.1_12_122701187_122701330	12	122940033	C	T	chr12_122940033_C_T	38	0.103535	0.303477	-0.139674	0.135356	SNP	41	396	0.99128	ENSG00000256249	ENSG00000256249	0.845	rs59526938
QTS000024	ftp://ftp.ebi.ac.uk/pub/databases/spot/eQTL/sumstats/QTS000024/QTD000430/QTD000430.cc.tsv.gz	ENSG00000256249.1_12_122715709_122715979	12	122940033	C	T	chr12_122940033_C_T	38	0.103535	0.924157	-0.0160047	0.167886	SNP	41	396	0.99128	ENSG00000256249	ENSG00000256249	0.845	rs59526938
QTS000024	ftp://ftp.ebi.ac.uk/pub/databases/spot/eQTL/sumstats/QTS000024/QTD000430/QTD000430.cc.tsv.gz	ENSG00000150977.11_12_123436082_123436684	12	122941028	C	T	chr12_122941028_C_T	75	0.242424	0.116416	0.169289	0.107317	SNP	96	396	0.9953	ENSG00000150977	ENSG00000150977	73.666	rs4148866
QTS000024	ftp://ftp.ebi.ac.uk/pub/databases/spot/eQTL/sumstats/QTS000024/QTD000430/QTD000430.cc.tsv.gz	ENSG00000182782.8_12_122701293_122703357	12	122941028	C	T	chr12_122941028_C_T	75	0.242424	0.543449	-0.072025	0.118317	SNP	96	396	0.9953	ENSG00000182782	ENSG00000182782	30.518	rs4148866
QTS000024	ftp://ftp.ebi.ac.uk/pub/databases/spot/eQTL/sumstats/QTS000024/QTD000430/QTD000430.cc.tsv.gz	ENSG00000256249.1_12_122701187_122701330	12	122941028	C	T	chr12_122941028_C_T	75	0.242424	0.910064	0.0116371	0.10288	SNP	96	396	0.9953	ENSG00000256249	ENSG00000256249	0.845	rs4148866
QTS000024	ftp://ftp.ebi.ac.uk/pub/databases/spot/eQTL/sumstats/QTS000024/QTD000430/QTD000430.cc.tsv.gz	ENSG00000256249.1_12_122715709_122715979	12	122941028	C	T	chr12_122941028_C_T	75	0.242424	0.073724	-0.226868	0.126133	SNP	96	396	0.9953	ENSG00000256249	ENSG00000256249	0.845	rs4148866
QTS000024	ftp://ftp.ebi.ac.uk/pub/databases/spot/eQTL/sumstats/QTS000024/QTD000430/QTD000430.cc.tsv.gz	ENSG00000150977.11_12_123436082_123436684	12	122941310	C	CT	chr12_122941310_C_CT	90	0.277778	0.933054	0.00890358	0.105846	INDEL	111	396	0.97032	ENSG00000150977	ENSG00000150977	73.666	rs34940073
QTS000024	ftp://ftp.ebi.ac.uk/pub/databases/spot/eQTL/sumstats/QTS000024/QTD000430/QTD000430.cc.tsv.gz	ENSG00000150977.11_12_123436082_123436684	12	122941310	C	CT	chr12_122941310_C_CT	90	0.277778	0.933054	0.00890358	0.105846	INDEL	111	396	0.97032	ENSG00000150977	ENSG00000150977	73.666	rs386378025
QTS000024	ftp://ftp.ebi.ac.uk/pub/databases/spot/eQTL/sumstats/QTS000024/QTD000430/QTD000430.cc.tsv.gz	ENSG00000150977.11_12_123436082_123436684	12	122941310	C	CT	chr12_122941310_C_CT	90	0.277778	0.933054	0.00890358	0.105846	INDEL	111	396	0.97032	ENSG00000150977	ENSG00000150977	73.666	rs386378026
QTS000024	ftp://ftp.ebi.ac.uk/pub/databases/spot/eQTL/sumstats/QTS000024/QTD000430/QTD000430.cc.tsv.gz	ENSG00000182782.8_12_122701293_122703357	12	122941310	C	CT	chr12_122941310_C_CT	90	0.277778	0.169415	-0.15924	0.115431	INDEL	111	396	0.97032	ENSG00000182782	ENSG00000182782	30.518	rs34940073
QTS000024	ftp://ftp.ebi.ac.uk/pub/databases/spot/eQTL/sumstats/QTS000024/QTD000430/QTD000430.cc.tsv.gz	ENSG00000182782.8_12_122701293_122703357	12	122941310	C	CT	chr12_122941310_C_CT	90	0.277778	0.169415	-0.15924	0.115431	INDEL	111	396	0.97032	ENSG00000182782	ENSG00000182782	30.518	rs386378025
QTS000024	ftp://ftp.ebi.ac.uk/pub/databases/spot/eQTL/sumstats/QTS000024/QTD000430/QTD000430.cc.tsv.gz	ENSG00000182782.8_12_122701293_122703357	12	122941310	C	CT	chr12_122941310_C_CT	90	0.277778	0.169415	-0.15924	0.115431	INDEL	111	396	0.97032	ENSG00000182782	ENSG00000182782	30.518	rs386378026
QTS000024	ftp://ftp.ebi.ac.uk/pub/databases/spot/eQTL/sumstats/QTS000024/QTD000430/QTD000430.cc.tsv.gz	ENSG00000256249.1_12_122701187_122701330	12	122941310	C	CT	chr12_122941310_C_CT	90	0.277778	0.0146699	-0.244314	0.0991604	INDEL	111	396	0.97032	ENSG00000256249	ENSG00000256249	0.845	rs34940073
QTS000024	ftp://ftp.ebi.ac.uk/pub/databases/spot/eQTL/sumstats/QTS000024/QTD000430/QTD000430.cc.tsv.gz	ENSG00000256249.1_12_122701187_122701330	12	122941310	C	CT	chr12_122941310_C_CT	90	0.277778	0.0146699	-0.244314	0.0991604	INDEL	111	396	0.97032	ENSG00000256249	ENSG00000256249	0.845	rs386378025
QTS000024	ftp://ftp.ebi.ac.uk/pub/databases/spot/eQTL/sumstats/QTS000024/QTD000430/QTD000430.cc.tsv.gz	ENSG00000256249.1_12_122701187_122701330	12	122941310	C	CT	chr12_122941310_C_CT	90	0.277778	0.0146699	-0.244314	0.0991604	INDEL	111	396	0.97032	ENSG00000256249	ENSG00000256249	0.845	rs386378026
QTS000024	ftp://ftp.ebi.ac.uk/pub/databases/spot/eQTL/sumstats/QTS000024/QTD000430/QTD000430.cc.tsv.gz	ENSG00000256249.1_12_122715709_122715979	12	122941310	C	CT	chr12_122941310_C_CT	90	0.277778	0.317663	-0.124565	0.124316	INDEL	111	396	0.97032	ENSG00000256249	ENSG00000256249	0.845	rs34940073
QTS000024	ftp://ftp.ebi.ac.uk/pub/databases/spot/eQTL/sumstats/QTS000024/QTD000430/QTD000430.cc.tsv.gz	ENSG00000256249.1_12_122715709_122715979	12	122941310	C	CT	chr12_122941310_C_CT	90	0.277778	0.317663	-0.124565	0.124316	INDEL	111	396	0.97032	ENSG00000256249	ENSG00000256249	0.845	rs386378025
QTS000024	ftp://ftp.ebi.ac.uk/pub/databases/spot/eQTL/sumstats/QTS000024/QTD000430/QTD000430.cc.tsv.gz	ENSG00000256249.1_12_122715709_122715979	12	122941310	C	CT	chr12_122941310_C_CT	90	0.277778	0.317663	-0.124565	0.124316	INDEL	111	396	0.97032	ENSG00000256249	ENSG00000256249	0.845	rs386378026
QTS000024	ftp://ftp.ebi.ac.uk/pub/databases/spot/eQTL/sumstats/QTS000024/QTD000430/QTD000430.cc.tsv.gz	ENSG00000150977.11_12_123436082_123436684	12	122941410	G	A	chr12_122941410_G_A	5	0.0126263	0.951728	0.0243301	0.401357	SNP	5	396	0.92784	ENSG00000150977	ENSG00000150977	73.666	rs144758767
QTS000024	ftp://ftp.ebi.ac.uk/pub/databases/spot/eQTL/sumstats/QTS000024/QTD000430/QTD000430.cc.tsv.gz	ENSG00000182782.8_12_122701293_122703357	12	122941410	G	A	chr12_122941410_G_A	5	0.0126263	0.244642	0.511637	0.43834	SNP	5	396	0.92784	ENSG00000182782	ENSG00000182782	30.518	rs144758767
QTS000024	ftp://ftp.ebi.ac.uk/pub/databases/spot/eQTL/sumstats/QTS000024/QTD000430/QTD000430.cc.tsv.gz	ENSG00000256249.1_12_122701187_122701330	12	122941410	G	A	chr12_122941410_G_A	5	0.0126263	0.250174	0.439294	0.380807	SNP	5	396	0.92784	ENSG00000256249	ENSG00000256249	0.845	rs144758767
QTS000024	ftp://ftp.ebi.ac.uk/pub/databases/spot/eQTL/sumstats/QTS000024/QTD000430/QTD000430.cc.tsv.gz	ENSG00000256249.1_12_122715709_122715979	12	122941410	G	A	chr12_122941410_G_A	5	0.0126263	0.596473	-0.250521	0.472319	SNP	5	396	0.92784	ENSG00000256249	ENSG00000256249	0.845	rs144758767
QTS000024	ftp://ftp.ebi.ac.uk/pub/databases/spot/eQTL/sumstats/QTS000024/QTD000430/QTD000430.cc.tsv.gz	ENSG00000150977.11_12_123436082_123436684	12	122942326	A	G	chr12_122942326_A_G	104	0.391414	0.862146	-0.0213178	0.122595	SNP	155	396	0.99373	ENSG00000150977	ENSG00000150977	73.666	rs7298563
QTS000024	ftp://ftp.ebi.ac.uk/pub/databases/spot/eQTL/sumstats/QTS000024/QTD000430/QTD000430.cc.tsv.gz	ENSG00000182782.8_12_122701293_122703357	12	122942326	A	G	chr12_122942326_A_G	104	0.391414	0.0232763	-0.303208	0.132516	SNP	155	396	0.99373	ENSG00000182782	ENSG00000182782	30.518	rs7298563
QTS000024	ftp://ftp.ebi.ac.uk/pub/databases/spot/eQTL/sumstats/QTS000024/QTD000430/QTD000430.cc.tsv.gz	ENSG00000256249.1_12_122701187_122701330	12	122942326	A	G	chr12_122942326_A_G	104	0.391414	1.26599e-06	-0.54868	0.109477	SNP	155	396	0.99373	ENSG00000256249	ENSG00000256249	0.845	rs7298563
QTS000024	ftp://ftp.ebi.ac.uk/pub/databases/spot/eQTL/sumstats/QTS000024/QTD000430/QTD000430.cc.tsv.gz	ENSG00000256249.1_12_122715709_122715979	12	122942326	A	G	chr12_122942326_A_G	104	0.391414	0.144827	0.210205	0.143553	SNP	155	396	0.99373	ENSG00000256249	ENSG00000256249	0.845	rs7298563
QTS000024	ftp://ftp.ebi.ac.uk/pub/databases/spot/eQTL/sumstats/QTS000024/QTD000430/QTD000430.cc.tsv.gz	ENSG00000150977.11_12_123436082_123436684	12	122942410	C	A	chr12_122942410_C_A	38	0.103535	0.671544	-0.0604757	0.142392	SNP	41	396	0.99209	ENSG00000150977	ENSG00000150977	73.666	rs143971667
QTS000024	ftp://ftp.ebi.ac.uk/pub/databases/spot/eQTL/sumstats/QTS000024/QTD000430/QTD000430.cc.tsv.gz	ENSG00000182782.8_12_122701293_122703357	12	122942410	C	A	chr12_122942410_C_A	38	0.103535	0.978327	0.0042483	0.156165	SNP	41	396	0.99209	ENSG00000182782	ENSG00000182782	30.518	rs143971667
QTS000024	ftp://ftp.ebi.ac.uk/pub/databases/spot/eQTL/sumstats/QTS000024/QTD000430/QTD000430.cc.tsv.gz	ENSG00000256249.1_12_122701187_122701330	12	122942410	C	A	chr12_122942410_C_A	38	0.103535	0.303449	-0.139588	0.135264	SNP	41	396	0.99209	ENSG00000256249	ENSG00000256249	0.845	rs143971667
QTS000024	ftp://ftp.ebi.ac.uk/pub/databases/spot/eQTL/sumstats/QTS000024/QTD000430/QTD000430.cc.tsv.gz	ENSG00000256249.1_12_122715709_122715979	12	122942410	C	A	chr12_122942410_C_A	38	0.103535	0.906964	-0.0196342	0.16777	SNP	41	396	0.99209	ENSG00000256249	ENSG00000256249	0.845	rs143971667
QTS000024	ftp://ftp.ebi.ac.uk/pub/databases/spot/eQTL/sumstats/QTS000024/QTD000430/QTD000430.cc.tsv.gz	ENSG00000150977.11_12_123436082_123436684	12	122942412	A	AT	chr12_122942412_A_AT	6	0.0151515	0.904821	0.0393465	0.3286	INDEL	6	396	0.94518	ENSG00000150977	ENSG00000150977	73.666	rs532642160
QTS000024	ftp://ftp.ebi.ac.uk/pub/databases/spot/eQTL/sumstats/QTS000024/QTD000430/QTD000430.cc.tsv.gz	ENSG00000182782.8_12_122701293_122703357	12	122942412	A	AT	chr12_122942412_A_AT	6	0.0151515	0.762217	0.109128	0.360132	INDEL	6	396	0.94518	ENSG00000182782	ENSG00000182782	30.518	rs532642160
QTS000024	ftp://ftp.ebi.ac.uk/pub/databases/spot/eQTL/sumstats/QTS000024/QTD000430/QTD000430.cc.tsv.gz	ENSG00000256249.1_12_122701187_122701330	12	122942412	A	AT	chr12_122942412_A_AT	6	0.0151515	0.830486	-0.0670759	0.312877	INDEL	6	396	0.94518	ENSG00000256249	ENSG00000256249	0.845	rs532642160
QTS000024	ftp://ftp.ebi.ac.uk/pub/databases/spot/eQTL/sumstats/QTS000024/QTD000430/QTD000430.cc.tsv.gz	ENSG00000256249.1_12_122715709_122715979	12	122942412	A	AT	chr12_122942412_A_AT	6	0.0151515	0.0326201	-0.822904	0.382196	INDEL	6	396	0.94518	ENSG00000256249	ENSG00000256249	0.845	rs532642160
QTS000024	ftp://ftp.ebi.ac.uk/pub/databases/spot/eQTL/sumstats/QTS000024/QTD000430/QTD000430.cc.tsv.gz	ENSG00000150977.11_12_123436082_123436684	12	122942416	CATT	C	chr12_122942416_CATT_C	6	0.0151515	0.904821	0.0393465	0.3286	INDEL	6	396	0.94518	ENSG00000150977	ENSG00000150977	73.666	rs1323787213
QTS000024	ftp://ftp.ebi.ac.uk/pub/databases/spot/eQTL/sumstats/QTS000024/QTD000430/QTD000430.cc.tsv.gz	ENSG00000182782.8_12_122701293_122703357	12	122942416	CATT	C	chr12_122942416_CATT_C	6	0.0151515	0.762217	0.109128	0.360132	INDEL	6	396	0.94518	ENSG00000182782	ENSG00000182782	30.518	rs1323787213
QTS000024	ftp://ftp.ebi.ac.uk/pub/databases/spot/eQTL/sumstats/QTS000024/QTD000430/QTD000430.cc.tsv.gz	ENSG00000256249.1_12_122701187_122701330	12	122942416	CATT	C	chr12_122942416_CATT_C	6	0.0151515	0.830486	-0.0670759	0.312877	INDEL	6	396	0.94518	ENSG00000256249	ENSG00000256249	0.845	rs1323787213
QTS000024	ftp://ftp.ebi.ac.uk/pub/databases/spot/eQTL/sumstats/QTS000024/QTD000430/QTD000430.cc.tsv.gz	ENSG00000256249.1_12_122715709_122715979	12	122942416	CATT	C	chr12_122942416_CATT_C	6	0.0151515	0.0326201	-0.822904	0.382196	INDEL	6	396	0.94518	ENSG00000256249	ENSG00000256249	0.845	rs1323787213
QTS000024	ftp://ftp.ebi.ac.uk/pub/databases/spot/eQTL/sumstats/QTS000024/QTD000430/QTD000430.cc.tsv.gz	ENSG00000150977.11_12_123436082_123436684	12	122942417	A	C	chr12_122942417_A_C	34	0.0883838	0.64753	-0.0731138	0.159654	SNP	35	396	0.98715	ENSG00000150977	ENSG00000150977	73.666	rs530467050
QTS000024	ftp://ftp.ebi.ac.uk/pub/databases/spot/eQTL/sumstats/QTS000024/QTD000430/QTD000430.cc.tsv.gz	ENSG00000182782.8_12_122701293_122703357	12	122942417	A	C	chr12_122942417_A_C	34	0.0883838	0.903704	-0.021214	0.175104	SNP	35	396	0.98715	ENSG00000182782	ENSG00000182782	30.518	rs530467050
QTS000024	ftp://ftp.ebi.ac.uk/pub/databases/spot/eQTL/sumstats/QTS000024/QTD000430/QTD000430.cc.tsv.gz	ENSG00000256249.1_12_122701187_122701330	12	122942417	A	C	chr12_122942417_A_C	34	0.0883838	0.293911	-0.159634	0.151656	SNP	35	396	0.98715	ENSG00000256249	ENSG00000256249	0.845	rs530467050
QTS000024	ftp://ftp.ebi.ac.uk/pub/databases/spot/eQTL/sumstats/QTS000024/QTD000430/QTD000430.cc.tsv.gz	ENSG00000256249.1_12_122715709_122715979	12	122942417	A	C	chr12_122942417_A_C	34	0.0883838	0.415218	0.153349	0.187789	SNP	35	396	0.98715	ENSG00000256249	ENSG00000256249	0.845	rs530467050
QTS000024	ftp://ftp.ebi.ac.uk/pub/databases/spot/eQTL/sumstats/QTS000024/QTD000430/QTD000430.cc.tsv.gz	ENSG00000150977.11_12_123436082_123436684	12	122942419	T	C	chr12_122942419_T_C	34	0.0883838	0.64753	-0.0731138	0.159654	SNP	35	396	0.98715	ENSG00000150977	ENSG00000150977	73.666	rs549048943
QTS000024	ftp://ftp.ebi.ac.uk/pub/databases/spot/eQTL/sumstats/QTS000024/QTD000430/QTD000430.cc.tsv.gz	ENSG00000182782.8_12_122701293_122703357	12	122942419	T	C	chr12_122942419_T_C	34	0.0883838	0.903704	-0.021214	0.175104	SNP	35	396	0.98715	ENSG00000182782	ENSG00000182782	30.518	rs549048943
QTS000024	ftp://ftp.ebi.ac.uk/pub/databases/spot/eQTL/sumstats/QTS000024/QTD000430/QTD000430.cc.tsv.gz	ENSG00000256249.1_12_122701187_122701330	12	122942419	T	C	chr12_122942419_T_C	34	0.0883838	0.293911	-0.159634	0.151656	SNP	35	396	0.98715	ENSG00000256249	ENSG00000256249	0.845	rs549048943
QTS000024	ftp://ftp.ebi.ac.uk/pub/databases/spot/eQTL/sumstats/QTS000024/QTD000430/QTD000430.cc.tsv.gz	ENSG00000256249.1_12_122715709_122715979	12	122942419	T	C	chr12_122942419_T_C	34	0.0883838	0.415218	0.153349	0.187789	SNP	35	396	0.98715	ENSG00000256249	ENSG00000256249	0.845	rs549048943
QTS000024	ftp://ftp.ebi.ac.uk/pub/databases/spot/eQTL/sumstats/QTS000024/QTD000430/QTD000430.cc.tsv.gz	ENSG00000150977.11_12_123436082_123436684	12	122942421	CTACTGAAAATACAATTTTGTACTAAATTTTG	C	chr12_122942421_CTACTGAAAATACAATTTTGTACTAAATTTTG_C	34	0.0883838	0.64753	-0.0731138	0.159654	INDEL	35	396	0.98715	ENSG00000150977	ENSG00000150977	73.666	rs773194571
QTS000024	ftp://ftp.ebi.ac.uk/pub/databases/spot/eQTL/sumstats/QTS000024/QTD000430/QTD000430.cc.tsv.gz	ENSG00000182782.8_12_122701293_122703357	12	122942421	CTACTGAAAATACAATTTTGTACTAAATTTTG	C	chr12_122942421_CTACTGAAAATACAATTTTGTACTAAATTTTG_C	34	0.0883838	0.903704	-0.021214	0.175104	INDEL	35	396	0.98715	ENSG00000182782	ENSG00000182782	30.518	rs773194571
QTS000024	ftp://ftp.ebi.ac.uk/pub/databases/spot/eQTL/sumstats/QTS000024/QTD000430/QTD000430.cc.tsv.gz	ENSG00000256249.1_12_122701187_122701330	12	122942421	CTACTGAAAATACAATTTTGTACTAAATTTTG	C	chr12_122942421_CTACTGAAAATACAATTTTGTACTAAATTTTG_C	34	0.0883838	0.293911	-0.159634	0.151656	INDEL	35	396	0.98715	ENSG00000256249	ENSG00000256249	0.845	rs773194571
QTS000024	ftp://ftp.ebi.ac.uk/pub/databases/spot/eQTL/sumstats/QTS000024/QTD000430/QTD000430.cc.tsv.gz	ENSG00000256249.1_12_122715709_122715979	12	122942421	CTACTGAAAATACAATTTTGTACTAAATTTTG	C	chr12_122942421_CTACTGAAAATACAATTTTGTACTAAATTTTG_C	34	0.0883838	0.415218	0.153349	0.187789	INDEL	35	396	0.98715	ENSG00000256249	ENSG00000256249	0.845	rs773194571
QTS000024	ftp://ftp.ebi.ac.uk/pub/databases/spot/eQTL/sumstats/QTS000024/QTD000430/QTD000430.cc.tsv.gz	ENSG00000150977.11_12_123436082_123436684	12	122942422	TA	T	chr12_122942422_TA_T	6	0.0151515	0.904821	0.0393465	0.3286	INDEL	6	396	0.94518	ENSG00000150977	ENSG00000150977	73.666	rs1365767737
QTS000024	ftp://ftp.ebi.ac.uk/pub/databases/spot/eQTL/sumstats/QTS000024/QTD000430/QTD000430.cc.tsv.gz	ENSG00000182782.8_12_122701293_122703357	12	122942422	TA	T	chr12_122942422_TA_T	6	0.0151515	0.762217	0.109128	0.360132	INDEL	6	396	0.94518	ENSG00000182782	ENSG00000182782	30.518	rs1365767737
QTS000024	ftp://ftp.ebi.ac.uk/pub/databases/spot/eQTL/sumstats/QTS000024/QTD000430/QTD000430.cc.tsv.gz	ENSG00000256249.1_12_122701187_122701330	12	122942422	TA	T	chr12_122942422_TA_T	6	0.0151515	0.830486	-0.0670759	0.312877	INDEL	6	396	0.94518	ENSG00000256249	ENSG00000256249	0.845	rs1365767737
QTS000024	ftp://ftp.ebi.ac.uk/pub/databases/spot/eQTL/sumstats/QTS000024/QTD000430/QTD000430.cc.tsv.gz	ENSG00000256249.1_12_122715709_122715979	12	122942422	TA	T	chr12_122942422_TA_T	6	0.0151515	0.0326201	-0.822904	0.382196	INDEL	6	396	0.94518	ENSG00000256249	ENSG00000256249	0.845	rs1365767737
QTS000024	ftp://ftp.ebi.ac.uk/pub/databases/spot/eQTL/sumstats/QTS000024/QTD000430/QTD000430.cc.tsv.gz	ENSG00000150977.11_12_123436082_123436684	12	122942424	CTGAAAATACAATTTTGTACTAAATTTTG	C	chr12_122942424_CTGAAAATACAATTTTGTACTAAATTTTG_C	6	0.0151515	0.904821	0.0393465	0.3286	INDEL	6	396	0.94518	ENSG00000150977	ENSG00000150977	73.666	rs1295431996
QTS000024	ftp://ftp.ebi.ac.uk/pub/databases/spot/eQTL/sumstats/QTS000024/QTD000430/QTD000430.cc.tsv.gz	ENSG00000182782.8_12_122701293_122703357	12	122942424	CTGAAAATACAATTTTGTACTAAATTTTG	C	chr12_122942424_CTGAAAATACAATTTTGTACTAAATTTTG_C	6	0.0151515	0.762217	0.109128	0.360132	INDEL	6	396	0.94518	ENSG00000182782	ENSG00000182782	30.518	rs1295431996
QTS000024	ftp://ftp.ebi.ac.uk/pub/databases/spot/eQTL/sumstats/QTS000024/QTD000430/QTD000430.cc.tsv.gz	ENSG00000256249.1_12_122701187_122701330	12	122942424	CTGAAAATACAATTTTGTACTAAATTTTG	C	chr12_122942424_CTGAAAATACAATTTTGTACTAAATTTTG_C	6	0.0151515	0.830486	-0.0670759	0.312877	INDEL	6	396	0.94518	ENSG00000256249	ENSG00000256249	0.845	rs1295431996
QTS000024	ftp://ftp.ebi.ac.uk/pub/databases/spot/eQTL/sumstats/QTS000024/QTD000430/QTD000430.cc.tsv.gz	ENSG00000256249.1_12_122715709_122715979	12	122942424	CTGAAAATACAATTTTGTACTAAATTTTG	C	chr12_122942424_CTGAAAATACAATTTTGTACTAAATTTTG_C	6	0.0151515	0.0326201	-0.822904	0.382196	INDEL	6	396	0.94518	ENSG00000256249	ENSG00000256249	0.845	rs1295431996
QTS000024	ftp://ftp.ebi.ac.uk/pub/databases/spot/eQTL/sumstats/QTS000024/QTD000430/QTD000430.cc.tsv.gz	ENSG00000150977.11_12_123436082_123436684	12	122942544	G	A	chr12_122942544_G_A	6	0.0151515	0.0297102	0.741729	0.338524	SNP	6	396	0.99657	ENSG00000150977	ENSG00000150977	73.666	rs146418823
QTS000024	ftp://ftp.ebi.ac.uk/pub/databases/spot/eQTL/sumstats/QTS000024/QTD000430/QTD000430.cc.tsv.gz	ENSG00000182782.8_12_122701293_122703357	12	122942544	G	A	chr12_122942544_G_A	6	0.0151515	0.651627	-0.169915	0.375713	SNP	6	396	0.99657	ENSG00000182782	ENSG00000182782	30.518	rs146418823
QTS000024	ftp://ftp.ebi.ac.uk/pub/databases/spot/eQTL/sumstats/QTS000024/QTD000430/QTD000430.cc.tsv.gz	ENSG00000256249.1_12_122701187_122701330	12	122942544	G	A	chr12_122942544_G_A	6	0.0151515	0.167776	-0.449887	0.324857	SNP	6	396	0.99657	ENSG00000256249	ENSG00000256249	0.845	rs146418823
QTS000024	ftp://ftp.ebi.ac.uk/pub/databases/spot/eQTL/sumstats/QTS000024/QTD000430/QTD000430.cc.tsv.gz	ENSG00000256249.1_12_122715709_122715979	12	122942544	G	A	chr12_122942544_G_A	6	0.0151515	0.0532525	0.777717	0.399762	SNP	6	396	0.99657	ENSG00000256249	ENSG00000256249	0.845	rs146418823
QTS000024	ftp://ftp.ebi.ac.uk/pub/databases/spot/eQTL/sumstats/QTS000024/QTD000430/QTD000430.cc.tsv.gz	ENSG00000150977.11_12_123436082_123436684	12	122942618	C	CA	chr12_122942618_C_CA	13	0.0328283	0.331595	0.221553	0.227586	INDEL	13	396	0.82312	ENSG00000150977	ENSG00000150977	73.666	rs1439190945
QTS000024	ftp://ftp.ebi.ac.uk/pub/databases/spot/eQTL/sumstats/QTS000024/QTD000430/QTD000430.cc.tsv.gz	ENSG00000182782.8_12_122701293_122703357	12	122942618	C	CA	chr12_122942618_C_CA	13	0.0328283	0.900919	-0.0311825	0.250112	INDEL	13	396	0.82312	ENSG00000182782	ENSG00000182782	30.518	rs1439190945
QTS000024	ftp://ftp.ebi.ac.uk/pub/databases/spot/eQTL/sumstats/QTS000024/QTD000430/QTD000430.cc.tsv.gz	ENSG00000256249.1_12_122701187_122701330	12	122942618	C	CA	chr12_122942618_C_CA	13	0.0328283	0.400964	0.182563	0.216856	INDEL	13	396	0.82312	ENSG00000256249	ENSG00000256249	0.845	rs1439190945
QTS000024	ftp://ftp.ebi.ac.uk/pub/databases/spot/eQTL/sumstats/QTS000024/QTD000430/QTD000430.cc.tsv.gz	ENSG00000256249.1_12_122715709_122715979	12	122942618	C	CA	chr12_122942618_C_CA	13	0.0328283	0.182511	-0.357839	0.267415	INDEL	13	396	0.82312	ENSG00000256249	ENSG00000256249	0.845	rs1439190945
QTS000024	ftp://ftp.ebi.ac.uk/pub/databases/spot/eQTL/sumstats/QTS000024/QTD000430/QTD000430.cc.tsv.gz	ENSG00000150977.11_12_123436082_123436684	12	122943026	A	G	chr12_122943026_A_G	69	0.222222	0.286922	0.125184	0.117212	SNP	88	396	0.99919	ENSG00000150977	ENSG00000150977	73.666	rs11060881
QTS000024	ftp://ftp.ebi.ac.uk/pub/databases/spot/eQTL/sumstats/QTS000024/QTD000430/QTD000430.cc.tsv.gz	ENSG00000182782.8_12_122701293_122703357	12	122943026	A	G	chr12_122943026_A_G	69	0.222222	0.0114289	-0.323599	0.126648	SNP	88	396	0.99919	ENSG00000182782	ENSG00000182782	30.518	rs11060881
QTS000024	ftp://ftp.ebi.ac.uk/pub/databases/spot/eQTL/sumstats/QTS000024/QTD000430/QTD000430.cc.tsv.gz	ENSG00000256249.1_12_122701187_122701330	12	122943026	A	G	chr12_122943026_A_G	69	0.222222	0.0125021	-0.277644	0.110064	SNP	88	396	0.99919	ENSG00000256249	ENSG00000256249	0.845	rs11060881
QTS000024	ftp://ftp.ebi.ac.uk/pub/databases/spot/eQTL/sumstats/QTS000024/QTD000430/QTD000430.cc.tsv.gz	ENSG00000256249.1_12_122715709_122715979	12	122943026	A	G	chr12_122943026_A_G	69	0.222222	0.778385	0.0390179	0.13844	SNP	88	396	0.99919	ENSG00000256249	ENSG00000256249	0.845	rs11060881
QTS000024	ftp://ftp.ebi.ac.uk/pub/databases/spot/eQTL/sumstats/QTS000024/QTD000430/QTD000430.cc.tsv.gz	ENSG00000150977.11_12_123436082_123436684	12	122943373	C	T	chr12_122943373_C_T	41	0.108586	0.417441	-0.114755	0.141201	SNP	43	396	0.99101	ENSG00000150977	ENSG00000150977	73.666	rs59002329
QTS000024	ftp://ftp.ebi.ac.uk/pub/databases/spot/eQTL/sumstats/QTS000024/QTD000430/QTD000430.cc.tsv.gz	ENSG00000182782.8_12_122701293_122703357	12	122943373	C	T	chr12_122943373_C_T	41	0.108586	0.576236	-0.086744	0.154929	SNP	43	396	0.99101	ENSG00000182782	ENSG00000182782	30.518	rs59002329
QTS000024	ftp://ftp.ebi.ac.uk/pub/databases/spot/eQTL/sumstats/QTS000024/QTD000430/QTD000430.cc.tsv.gz	ENSG00000256249.1_12_122701187_122701330	12	122943373	C	T	chr12_122943373_C_T	41	0.108586	0.0983515	-0.222115	0.133694	SNP	43	396	0.99101	ENSG00000256249	ENSG00000256249	0.845	rs59002329
QTS000024	ftp://ftp.ebi.ac.uk/pub/databases/spot/eQTL/sumstats/QTS000024/QTD000430/QTD000430.cc.tsv.gz	ENSG00000256249.1_12_122715709_122715979	12	122943373	C	T	chr12_122943373_C_T	41	0.108586	0.76123	0.0506843	0.166549	SNP	43	396	0.99101	ENSG00000256249	ENSG00000256249	0.845	rs59002329
QTS000024	ftp://ftp.ebi.ac.uk/pub/databases/spot/eQTL/sumstats/QTS000024/QTD000430/QTD000430.cc.tsv.gz	ENSG00000150977.11_12_123436082_123436684	12	122943404	C	T	chr12_122943404_C_T	10	0.0252525	0.0550084	0.49508	0.256364	SNP	10	396	0.99954	ENSG00000150977	ENSG00000150977	73.666	rs79304919
QTS000024	ftp://ftp.ebi.ac.uk/pub/databases/spot/eQTL/sumstats/QTS000024/QTD000430/QTD000430.cc.tsv.gz	ENSG00000182782.8_12_122701293_122703357	12	122943404	C	T	chr12_122943404_C_T	10	0.0252525	0.542755	-0.172928	0.283585	SNP	10	396	0.99954	ENSG00000182782	ENSG00000182782	30.518	rs79304919
QTS000024	ftp://ftp.ebi.ac.uk/pub/databases/spot/eQTL/sumstats/QTS000024/QTD000430/QTD000430.cc.tsv.gz	ENSG00000256249.1_12_122701187_122701330	12	122943404	C	T	chr12_122943404_C_T	10	0.0252525	0.444163	-0.188795	0.246198	SNP	10	396	0.99954	ENSG00000256249	ENSG00000256249	0.845	rs79304919
QTS000024	ftp://ftp.ebi.ac.uk/pub/databases/spot/eQTL/sumstats/QTS000024/QTD000430/QTD000430.cc.tsv.gz	ENSG00000256249.1_12_122715709_122715979	12	122943404	C	T	chr12_122943404_C_T	10	0.0252525	0.0742988	0.542691	0.30233	SNP	10	396	0.99954	ENSG00000256249	ENSG00000256249	0.845	rs79304919
QTS000024	ftp://ftp.ebi.ac.uk/pub/databases/spot/eQTL/sumstats/QTS000024/QTD000430/QTD000430.cc.tsv.gz	ENSG00000150977.11_12_123436082_123436684	12	122943426	G	A	chr12_122943426_G_A	41	0.111111	0.493536	-0.0935245	0.136319	SNP	44	396	0.99999	ENSG00000150977	ENSG00000150977	73.666	rs57310784
QTS000024	ftp://ftp.ebi.ac.uk/pub/databases/spot/eQTL/sumstats/QTS000024/QTD000430/QTD000430.cc.tsv.gz	ENSG00000182782.8_12_122701293_122703357	12	122943426	G	A	chr12_122943426_G_A	41	0.111111	0.659129	-0.0660739	0.149544	SNP	44	396	0.99999	ENSG00000182782	ENSG00000182782	30.518	rs57310784
QTS000024	ftp://ftp.ebi.ac.uk/pub/databases/spot/eQTL/sumstats/QTS000024/QTD000430/QTD000430.cc.tsv.gz	ENSG00000256249.1_12_122701187_122701330	12	122943426	G	A	chr12_122943426_G_A	41	0.111111	0.0959481	-0.215859	0.128991	SNP	44	396	0.99999	ENSG00000256249	ENSG00000256249	0.845	rs57310784
QTS000024	ftp://ftp.ebi.ac.uk/pub/databases/spot/eQTL/sumstats/QTS000024/QTD000430/QTD000430.cc.tsv.gz	ENSG00000256249.1_12_122715709_122715979	12	122943426	G	A	chr12_122943426_G_A	41	0.111111	0.746879	0.0519462	0.160703	SNP	44	396	0.99999	ENSG00000256249	ENSG00000256249	0.845	rs57310784
QTS000024	ftp://ftp.ebi.ac.uk/pub/databases/spot/eQTL/sumstats/QTS000024/QTD000430/QTD000430.cc.tsv.gz	ENSG00000150977.11_12_123436082_123436684	12	122943489	T	C	chr12_122943489_T_C	5	0.0126263	0.156007	-0.521686	0.366226	SNP	5	396	0.99994	ENSG00000150977	ENSG00000150977	73.666	rs143552278
QTS000024	ftp://ftp.ebi.ac.uk/pub/databases/spot/eQTL/sumstats/QTS000024/QTD000430/QTD000430.cc.tsv.gz	ENSG00000182782.8_12_122701293_122703357	12	122943489	T	C	chr12_122943489_T_C	5	0.0126263	0.954124	-0.0232544	0.40367	SNP	5	396	0.99994	ENSG00000182782	ENSG00000182782	30.518	rs143552278
QTS000024	ftp://ftp.ebi.ac.uk/pub/databases/spot/eQTL/sumstats/QTS000024/QTD000430/QTD000430.cc.tsv.gz	ENSG00000256249.1_12_122701187_122701330	12	122943489	T	C	chr12_122943489_T_C	5	0.0126263	0.82615	-0.0771197	0.350614	SNP	5	396	0.99994	ENSG00000256249	ENSG00000256249	0.845	rs143552278
QTS000024	ftp://ftp.ebi.ac.uk/pub/databases/spot/eQTL/sumstats/QTS000024/QTD000430/QTD000430.cc.tsv.gz	ENSG00000256249.1_12_122715709_122715979	12	122943489	T	C	chr12_122943489_T_C	5	0.0126263	0.353813	0.402199	0.432667	SNP	5	396	0.99994	ENSG00000256249	ENSG00000256249	0.845	rs143552278
QTS000024	ftp://ftp.ebi.ac.uk/pub/databases/spot/eQTL/sumstats/QTS000024/QTD000430/QTD000430.cc.tsv.gz	ENSG00000150977.11_12_123436082_123436684	12	122943577	C	T	chr12_122943577_C_T	9	0.0227273	0.00760078	-0.740186	0.274219	SNP	9	396	0.9946	ENSG00000150977	ENSG00000150977	73.666	rs148053056
QTS000024	ftp://ftp.ebi.ac.uk/pub/databases/spot/eQTL/sumstats/QTS000024/QTD000430/QTD000430.cc.tsv.gz	ENSG00000182782.8_12_122701293_122703357	12	122943577	C	T	chr12_122943577_C_T	9	0.0227273	0.669747	0.130876	0.306369	SNP	9	396	0.9946	ENSG00000182782	ENSG00000182782	30.518	rs148053056
QTS000024	ftp://ftp.ebi.ac.uk/pub/databases/spot/eQTL/sumstats/QTS000024/QTD000430/QTD000430.cc.tsv.gz	ENSG00000256249.1_12_122701187_122701330	12	122943577	C	T	chr12_122943577_C_T	9	0.0227273	0.0672853	0.485643	0.263837	SNP	9	396	0.9946	ENSG00000256249	ENSG00000256249	0.845	rs148053056
QTS000024	ftp://ftp.ebi.ac.uk/pub/databases/spot/eQTL/sumstats/QTS000024/QTD000430/QTD000430.cc.tsv.gz	ENSG00000256249.1_12_122715709_122715979	12	122943577	C	T	chr12_122943577_C_T	9	0.0227273	0.00181156	-1.01513	0.320649	SNP	9	396	0.9946	ENSG00000256249	ENSG00000256249	0.845	rs148053056
QTS000024	ftp://ftp.ebi.ac.uk/pub/databases/spot/eQTL/sumstats/QTS000024/QTD000430/QTD000430.cc.tsv.gz	ENSG00000150977.11_12_123436082_123436684	12	122944149	G	A	chr12_122944149_G_A	6	0.0151515	0.0300303	0.741105	0.338909	SNP	6	396	0.99624	ENSG00000150977	ENSG00000150977	73.666	rs191046614
QTS000024	ftp://ftp.ebi.ac.uk/pub/databases/spot/eQTL/sumstats/QTS000024/QTD000430/QTD000430.cc.tsv.gz	ENSG00000182782.8_12_122701293_122703357	12	122944149	G	A	chr12_122944149_G_A	6	0.0151515	0.653575	-0.169083	0.376124	SNP	6	396	0.99624	ENSG00000182782	ENSG00000182782	30.518	rs191046614
QTS000024	ftp://ftp.ebi.ac.uk/pub/databases/spot/eQTL/sumstats/QTS000024/QTD000430/QTD000430.cc.tsv.gz	ENSG00000256249.1_12_122701187_122701330	12	122944149	G	A	chr12_122944149_G_A	6	0.0151515	0.169894	-0.448154	0.325227	SNP	6	396	0.99624	ENSG00000256249	ENSG00000256249	0.845	rs191046614
QTS000024	ftp://ftp.ebi.ac.uk/pub/databases/spot/eQTL/sumstats/QTS000024/QTD000430/QTD000430.cc.tsv.gz	ENSG00000256249.1_12_122715709_122715979	12	122944149	G	A	chr12_122944149_G_A	6	0.0151515	0.0532427	0.778595	0.400196	SNP	6	396	0.99624	ENSG00000256249	ENSG00000256249	0.845	rs191046614
QTS000024	ftp://ftp.ebi.ac.uk/pub/databases/spot/eQTL/sumstats/QTS000024/QTD000430/QTD000430.cc.tsv.gz	ENSG00000150977.11_12_123436082_123436684	12	122945121	C	A	chr12_122945121_C_A	14	0.040404	0.686529	-0.0791365	0.19578	SNP	16	396	0.97896	ENSG00000150977	ENSG00000150977	73.666	rs75832329
QTS000024	ftp://ftp.ebi.ac.uk/pub/databases/spot/eQTL/sumstats/QTS000024/QTD000430/QTD000430.cc.tsv.gz	ENSG00000182782.8_12_122701293_122703357	12	122945121	C	A	chr12_122945121_C_A	14	0.040404	0.999721	7.52226e-05	0.214708	SNP	16	396	0.97896	ENSG00000182782	ENSG00000182782	30.518	rs75832329
QTS000024	ftp://ftp.ebi.ac.uk/pub/databases/spot/eQTL/sumstats/QTS000024/QTD000430/QTD000430.cc.tsv.gz	ENSG00000256249.1_12_122701187_122701330	12	122945121	C	A	chr12_122945121_C_A	14	0.040404	0.0945194	-0.311085	0.185088	SNP	16	396	0.97896	ENSG00000256249	ENSG00000256249	0.845	rs75832329
QTS000024	ftp://ftp.ebi.ac.uk/pub/databases/spot/eQTL/sumstats/QTS000024/QTD000430/QTD000430.cc.tsv.gz	ENSG00000256249.1_12_122715709_122715979	12	122945121	C	A	chr12_122945121_C_A	14	0.040404	0.900631	0.0288415	0.230662	SNP	16	396	0.97896	ENSG00000256249	ENSG00000256249	0.845	rs75832329
QTS000024	ftp://ftp.ebi.ac.uk/pub/databases/spot/eQTL/sumstats/QTS000024/QTD000430/QTD000430.cc.tsv.gz	ENSG00000150977.11_12_123436082_123436684	12	122945150	T	C	chr12_122945150_T_C	41	0.111111	0.484651	-0.0957848	0.136783	SNP	44	396	0.99602	ENSG00000150977	ENSG00000150977	73.666	rs73408859
QTS000024	ftp://ftp.ebi.ac.uk/pub/databases/spot/eQTL/sumstats/QTS000024/QTD000430/QTD000430.cc.tsv.gz	ENSG00000182782.8_12_122701293_122703357	12	122945150	T	C	chr12_122945150_T_C	41	0.111111	0.65845	-0.0664436	0.150061	SNP	44	396	0.99602	ENSG00000182782	ENSG00000182782	30.518	rs73408859
QTS000024	ftp://ftp.ebi.ac.uk/pub/databases/spot/eQTL/sumstats/QTS000024/QTD000430/QTD000430.cc.tsv.gz	ENSG00000256249.1_12_122701187_122701330	12	122945150	T	C	chr12_122945150_T_C	41	0.111111	0.0971393	-0.21584	0.129444	SNP	44	396	0.99602	ENSG00000256249	ENSG00000256249	0.845	rs73408859
QTS000024	ftp://ftp.ebi.ac.uk/pub/databases/spot/eQTL/sumstats/QTS000024/QTD000430/QTD000430.cc.tsv.gz	ENSG00000256249.1_12_122715709_122715979	12	122945150	T	C	chr12_122945150_T_C	41	0.111111	0.748002	0.0518867	0.16126	SNP	44	396	0.99602	ENSG00000256249	ENSG00000256249	0.845	rs73408859
QTS000024	ftp://ftp.ebi.ac.uk/pub/databases/spot/eQTL/sumstats/QTS000024/QTD000430/QTD000430.cc.tsv.gz	ENSG00000150977.11_12_123436082_123436684	12	122945535	C	T	chr12_122945535_C_T	13	0.0378788	0.239652	0.242326	0.205414	SNP	15	396	0.89614	ENSG00000150977	ENSG00000150977	73.666	rs12815479
QTS000024	ftp://ftp.ebi.ac.uk/pub/databases/spot/eQTL/sumstats/QTS000024/QTD000430/QTD000430.cc.tsv.gz	ENSG00000182782.8_12_122701293_122703357	12	122945535	C	T	chr12_122945535_C_T	13	0.0378788	0.120015	-0.350725	0.224536	SNP	15	396	0.89614	ENSG00000182782	ENSG00000182782	30.518	rs12815479
QTS000024	ftp://ftp.ebi.ac.uk/pub/databases/spot/eQTL/sumstats/QTS000024/QTD000430/QTD000430.cc.tsv.gz	ENSG00000256249.1_12_122701187_122701330	12	122945535	C	T	chr12_122945535_C_T	13	0.0378788	0.432405	-0.154227	0.196013	SNP	15	396	0.89614	ENSG00000256249	ENSG00000256249	0.845	rs12815479
QTS000024	ftp://ftp.ebi.ac.uk/pub/databases/spot/eQTL/sumstats/QTS000024/QTD000430/QTD000430.cc.tsv.gz	ENSG00000256249.1_12_122715709_122715979	12	122945535	C	T	chr12_122945535_C_T	13	0.0378788	0.0110892	0.612189	0.238579	SNP	15	396	0.89614	ENSG00000256249	ENSG00000256249	0.845	rs12815479
QTS000024	ftp://ftp.ebi.ac.uk/pub/databases/spot/eQTL/sumstats/QTS000024/QTD000430/QTD000430.cc.tsv.gz	ENSG00000150977.11_12_123436082_123436684	12	122945605	C	T	chr12_122945605_C_T	14	0.0378788	0.352563	-0.195391	0.209646	SNP	15	396	0.96428	ENSG00000150977	ENSG00000150977	73.666	rs117572343
QTS000024	ftp://ftp.ebi.ac.uk/pub/databases/spot/eQTL/sumstats/QTS000024/QTD000430/QTD000430.cc.tsv.gz	ENSG00000182782.8_12_122701293_122703357	12	122945605	C	T	chr12_122945605_C_T	14	0.0378788	0.0350567	0.483243	0.22757	SNP	15	396	0.96428	ENSG00000182782	ENSG00000182782	30.518	rs117572343
QTS000024	ftp://ftp.ebi.ac.uk/pub/databases/spot/eQTL/sumstats/QTS000024/QTD000430/QTD000430.cc.tsv.gz	ENSG00000256249.1_12_122701187_122701330	12	122945605	C	T	chr12_122945605_C_T	14	0.0378788	0.0113109	0.503118	0.196619	SNP	15	396	0.96428	ENSG00000256249	ENSG00000256249	0.845	rs117572343
QTS000024	ftp://ftp.ebi.ac.uk/pub/databases/spot/eQTL/sumstats/QTS000024/QTD000430/QTD000430.cc.tsv.gz	ENSG00000256249.1_12_122715709_122715979	12	122945605	C	T	chr12_122945605_C_T	14	0.0378788	0.186308	-0.326736	0.246304	SNP	15	396	0.96428	ENSG00000256249	ENSG00000256249	0.845	rs117572343
QTS000024	ftp://ftp.ebi.ac.uk/pub/databases/spot/eQTL/sumstats/QTS000024/QTD000430/QTD000430.cc.tsv.gz	ENSG00000119242.9_12_123945704_123945800	12	122945877	C	CA	chr12_122945877_C_CA	80	0.247475	0.407221	0.10562	0.127145	INDEL	98	396	0.97693	ENSG00000119242	ENSG00000119242	11.589	rs766455584
QTS000024	ftp://ftp.ebi.ac.uk/pub/databases/spot/eQTL/sumstats/QTS000024/QTD000430/QTD000430.cc.tsv.gz	ENSG00000119242.9_12_123945704_123945800	12	122945877	CA	C	chr12_122945877_CA_C	44	0.121212	0.683577	-0.0642312	0.157338	INDEL	48	396	0.98245	ENSG00000119242	ENSG00000119242	11.589	rs1387947975
QTS000024	ftp://ftp.ebi.ac.uk/pub/databases/spot/eQTL/sumstats/QTS000024/QTD000430/QTD000430.cc.tsv.gz	ENSG00000150977.11_12_123436082_123436684	12	122945877	C	CA	chr12_122945877_C_CA	80	0.247475	0.627569	0.0536657	0.11043	INDEL	98	396	0.97693	ENSG00000150977	ENSG00000150977	73.666	rs766455584
QTS000024	ftp://ftp.ebi.ac.uk/pub/databases/spot/eQTL/sumstats/QTS000024/QTD000430/QTD000430.cc.tsv.gz	ENSG00000150977.11_12_123436082_123436684	12	122945877	CA	C	chr12_122945877_CA_C	44	0.121212	0.252102	-0.156314	0.136057	INDEL	48	396	0.98245	ENSG00000150977	ENSG00000150977	73.666	rs1387947975
QTS000024	ftp://ftp.ebi.ac.uk/pub/databases/spot/eQTL/sumstats/QTS000024/QTD000430/QTD000430.cc.tsv.gz	ENSG00000182782.8_12_122701293_122703357	12	122945877	C	CA	chr12_122945877_C_CA	80	0.247475	0.447731	-0.0920154	0.120939	INDEL	98	396	0.97693	ENSG00000182782	ENSG00000182782	30.518	rs766455584
QTS000024	ftp://ftp.ebi.ac.uk/pub/databases/spot/eQTL/sumstats/QTS000024/QTD000430/QTD000430.cc.tsv.gz	ENSG00000182782.8_12_122701293_122703357	12	122945877	CA	C	chr12_122945877_CA_C	44	0.121212	0.910847	0.0167825	0.149676	INDEL	48	396	0.98245	ENSG00000182782	ENSG00000182782	30.518	rs1387947975
QTS000024	ftp://ftp.ebi.ac.uk/pub/databases/spot/eQTL/sumstats/QTS000024/QTD000430/QTD000430.cc.tsv.gz	ENSG00000256249.1_12_122701187_122701330	12	122945877	C	CA	chr12_122945877_C_CA	80	0.247475	0.0636468	-0.1945	0.104236	INDEL	98	396	0.97693	ENSG00000256249	ENSG00000256249	0.845	rs766455584
QTS000024	ftp://ftp.ebi.ac.uk/pub/databases/spot/eQTL/sumstats/QTS000024/QTD000430/QTD000430.cc.tsv.gz	ENSG00000256249.1_12_122701187_122701330	12	122945877	CA	C	chr12_122945877_CA_C	44	0.121212	0.288027	-0.138121	0.129623	INDEL	48	396	0.98245	ENSG00000256249	ENSG00000256249	0.845	rs1387947975
QTS000024	ftp://ftp.ebi.ac.uk/pub/databases/spot/eQTL/sumstats/QTS000024/QTD000430/QTD000430.cc.tsv.gz	ENSG00000256249.1_12_122715709_122715979	12	122945877	C	CA	chr12_122945877_C_CA	80	0.247475	0.958181	-0.00683327	0.130136	INDEL	98	396	0.97693	ENSG00000256249	ENSG00000256249	0.845	rs766455584
QTS000024	ftp://ftp.ebi.ac.uk/pub/databases/spot/eQTL/sumstats/QTS000024/QTD000430/QTD000430.cc.tsv.gz	ENSG00000256249.1_12_122715709_122715979	12	122945877	CA	C	chr12_122945877_CA_C	44	0.121212	0.832726	0.0340087	0.160791	INDEL	48	396	0.98245	ENSG00000256249	ENSG00000256249	0.845	rs1387947975
QTS000024	ftp://ftp.ebi.ac.uk/pub/databases/spot/eQTL/sumstats/QTS000024/QTD000430/QTD000430.cc.tsv.gz	ENSG00000119242.9_12_123945704_123945800	12	122945930	A	G	chr12_122945930_A_G	8	0.020202	0.605703	0.177745	0.343727	SNP	8	396	0.99992	ENSG00000119242	ENSG00000119242	11.589	rs74777157
QTS000024	ftp://ftp.ebi.ac.uk/pub/databases/spot/eQTL/sumstats/QTS000024/QTD000430/QTD000430.cc.tsv.gz	ENSG00000150977.11_12_123436082_123436684	12	122945930	A	G	chr12_122945930_A_G	8	0.020202	0.337699	0.286101	0.297637	SNP	8	396	0.99992	ENSG00000150977	ENSG00000150977	73.666	rs74777157
QTS000024	ftp://ftp.ebi.ac.uk/pub/databases/spot/eQTL/sumstats/QTS000024/QTD000430/QTD000430.cc.tsv.gz	ENSG00000182782.8_12_122701293_122703357	12	122945930	A	G	chr12_122945930_A_G	8	0.020202	0.577545	0.182352	0.326812	SNP	8	396	0.99992	ENSG00000182782	ENSG00000182782	30.518	rs74777157
QTS000024	ftp://ftp.ebi.ac.uk/pub/databases/spot/eQTL/sumstats/QTS000024/QTD000430/QTD000430.cc.tsv.gz	ENSG00000256249.1_12_122701187_122701330	12	122945930	A	G	chr12_122945930_A_G	8	0.020202	0.527044	0.179869	0.283823	SNP	8	396	0.99992	ENSG00000256249	ENSG00000256249	0.845	rs74777157
QTS000024	ftp://ftp.ebi.ac.uk/pub/databases/spot/eQTL/sumstats/QTS000024/QTD000430/QTD000430.cc.tsv.gz	ENSG00000256249.1_12_122715709_122715979	12	122945930	A	G	chr12_122945930_A_G	8	0.020202	0.810811	-0.0842286	0.351355	SNP	8	396	0.99992	ENSG00000256249	ENSG00000256249	0.845	rs74777157
QTS000024	ftp://ftp.ebi.ac.uk/pub/databases/spot/eQTL/sumstats/QTS000024/QTD000430/QTD000430.cc.tsv.gz	ENSG00000119242.9_12_123945704_123945800	12	122946653	A	G	chr12_122946653_A_G	6	0.0151515	0.941702	0.0290118	0.396164	SNP	6	396	0.99511	ENSG00000119242	ENSG00000119242	11.589	rs79362959
QTS000024	ftp://ftp.ebi.ac.uk/pub/databases/spot/eQTL/sumstats/QTS000024/QTD000430/QTD000430.cc.tsv.gz	ENSG00000150977.11_12_123436082_123436684	12	122946653	A	G	chr12_122946653_A_G	6	0.0151515	0.0300313	0.741864	0.339258	SNP	6	396	0.99511	ENSG00000150977	ENSG00000150977	73.666	rs79362959
QTS000024	ftp://ftp.ebi.ac.uk/pub/databases/spot/eQTL/sumstats/QTS000024/QTD000430/QTD000430.cc.tsv.gz	ENSG00000182782.8_12_122701293_122703357	12	122946653	A	G	chr12_122946653_A_G	6	0.0151515	0.651198	-0.170499	0.376508	SNP	6	396	0.99511	ENSG00000182782	ENSG00000182782	30.518	rs79362959
QTS000024	ftp://ftp.ebi.ac.uk/pub/databases/spot/eQTL/sumstats/QTS000024/QTD000430/QTD000430.cc.tsv.gz	ENSG00000256249.1_12_122701187_122701330	12	122946653	A	G	chr12_122946653_A_G	6	0.0151515	0.16997	-0.448536	0.325562	SNP	6	396	0.99511	ENSG00000256249	ENSG00000256249	0.845	rs79362959
QTS000024	ftp://ftp.ebi.ac.uk/pub/databases/spot/eQTL/sumstats/QTS000024/QTD000430/QTD000430.cc.tsv.gz	ENSG00000256249.1_12_122715709_122715979	12	122946653	A	G	chr12_122946653_A_G	6	0.0151515	0.0527368	0.781042	0.40059	SNP	6	396	0.99511	ENSG00000256249	ENSG00000256249	0.845	rs79362959
QTS000024	ftp://ftp.ebi.ac.uk/pub/databases/spot/eQTL/sumstats/QTS000024/QTD000430/QTD000430.cc.tsv.gz	ENSG00000119242.9_12_123945704_123945800	12	122947334	G	A	chr12_122947334_G_A	41	0.111111	0.824401	0.0349591	0.157328	SNP	44	396	1	ENSG00000119242	ENSG00000119242	11.589	rs73408862
QTS000024	ftp://ftp.ebi.ac.uk/pub/databases/spot/eQTL/sumstats/QTS000024/QTD000430/QTD000430.cc.tsv.gz	ENSG00000150977.11_12_123436082_123436684	12	122947334	G	A	chr12_122947334_G_A	41	0.111111	0.493536	-0.0935245	0.136319	SNP	44	396	1	ENSG00000150977	ENSG00000150977	73.666	rs73408862
QTS000024	ftp://ftp.ebi.ac.uk/pub/databases/spot/eQTL/sumstats/QTS000024/QTD000430/QTD000430.cc.tsv.gz	ENSG00000182782.8_12_122701293_122703357	12	122947334	G	A	chr12_122947334_G_A	41	0.111111	0.659129	-0.0660739	0.149544	SNP	44	396	1	ENSG00000182782	ENSG00000182782	30.518	rs73408862
QTS000024	ftp://ftp.ebi.ac.uk/pub/databases/spot/eQTL/sumstats/QTS000024/QTD000430/QTD000430.cc.tsv.gz	ENSG00000256249.1_12_122701187_122701330	12	122947334	G	A	chr12_122947334_G_A	41	0.111111	0.0959481	-0.215859	0.128991	SNP	44	396	1	ENSG00000256249	ENSG00000256249	0.845	rs73408862
QTS000024	ftp://ftp.ebi.ac.uk/pub/databases/spot/eQTL/sumstats/QTS000024/QTD000430/QTD000430.cc.tsv.gz	ENSG00000256249.1_12_122715709_122715979	12	122947334	G	A	chr12_122947334_G_A	41	0.111111	0.746879	0.0519462	0.160703	SNP	44	396	1	ENSG00000256249	ENSG00000256249	0.845	rs73408862
QTS000024	ftp://ftp.ebi.ac.uk/pub/databases/spot/eQTL/sumstats/QTS000024/QTD000430/QTD000430.cc.tsv.gz	ENSG00000119242.9_12_123945704_123945800	12	122947742	TGATGGCATCACAGCGGGCCCGC	T	chr12_122947742_TGATGGCATCACAGCGGGCCCGC_T	104	0.393939	0.187566	0.187066	0.141421	INDEL	156	396	0.99104	ENSG00000119242	ENSG00000119242	11.589	rs67354229
QTS000024	ftp://ftp.ebi.ac.uk/pub/databases/spot/eQTL/sumstats/QTS000024/QTD000430/QTD000430.cc.tsv.gz	ENSG00000150977.11_12_123436082_123436684	12	122947742	TGATGGCATCACAGCGGGCCCGC	T	chr12_122947742_TGATGGCATCACAGCGGGCCCGC_T	104	0.393939	0.873291	0.0196841	0.123254	INDEL	156	396	0.99104	ENSG00000150977	ENSG00000150977	73.666	rs67354229
QTS000024	ftp://ftp.ebi.ac.uk/pub/databases/spot/eQTL/sumstats/QTS000024/QTD000430/QTD000430.cc.tsv.gz	ENSG00000182782.8_12_122701293_122703357	12	122947742	TGATGGCATCACAGCGGGCCCGC	T	chr12_122947742_TGATGGCATCACAGCGGGCCCGC_T	104	0.393939	0.0147531	-0.327252	0.132936	INDEL	156	396	0.99104	ENSG00000182782	ENSG00000182782	30.518	rs67354229
QTS000024	ftp://ftp.ebi.ac.uk/pub/databases/spot/eQTL/sumstats/QTS000024/QTD000430/QTD000430.cc.tsv.gz	ENSG00000256249.1_12_122701187_122701330	12	122947742	TGATGGCATCACAGCGGGCCCGC	T	chr12_122947742_TGATGGCATCACAGCGGGCCCGC_T	104	0.393939	2.37975e-07	-0.585737	0.109096	INDEL	156	396	0.99104	ENSG00000256249	ENSG00000256249	0.845	rs67354229
QTS000024	ftp://ftp.ebi.ac.uk/pub/databases/spot/eQTL/sumstats/QTS000024/QTD000430/QTD000430.cc.tsv.gz	ENSG00000256249.1_12_122715709_122715979	12	122947742	TGATGGCATCACAGCGGGCCCGC	T	chr12_122947742_TGATGGCATCACAGCGGGCCCGC_T	104	0.393939	0.115198	0.228208	0.144182	INDEL	156	396	0.99104	ENSG00000256249	ENSG00000256249	0.845	rs67354229
QTS000024	ftp://ftp.ebi.ac.uk/pub/databases/spot/eQTL/sumstats/QTS000024/QTD000430/QTD000430.cc.tsv.gz	ENSG00000119242.9_12_123945704_123945800	12	122947894	A	G	chr12_122947894_A_G	41	0.111111	0.824401	0.0349591	0.157328	SNP	44	396	1	ENSG00000119242	ENSG00000119242	11.589	rs73408863
QTS000024	ftp://ftp.ebi.ac.uk/pub/databases/spot/eQTL/sumstats/QTS000024/QTD000430/QTD000430.cc.tsv.gz	ENSG00000150977.11_12_123436082_123436684	12	122947894	A	G	chr12_122947894_A_G	41	0.111111	0.493536	-0.0935245	0.136319	SNP	44	396	1	ENSG00000150977	ENSG00000150977	73.666	rs73408863
QTS000024	ftp://ftp.ebi.ac.uk/pub/databases/spot/eQTL/sumstats/QTS000024/QTD000430/QTD000430.cc.tsv.gz	ENSG00000182782.8_12_122701293_122703357	12	122947894	A	G	chr12_122947894_A_G	41	0.111111	0.659129	-0.0660739	0.149544	SNP	44	396	1	ENSG00000182782	ENSG00000182782	30.518	rs73408863
QTS000024	ftp://ftp.ebi.ac.uk/pub/databases/spot/eQTL/sumstats/QTS000024/QTD000430/QTD000430.cc.tsv.gz	ENSG00000256249.1_12_122701187_122701330	12	122947894	A	G	chr12_122947894_A_G	41	0.111111	0.0959481	-0.215859	0.128991	SNP	44	396	1	ENSG00000256249	ENSG00000256249	0.845	rs73408863
QTS000024	ftp://ftp.ebi.ac.uk/pub/databases/spot/eQTL/sumstats/QTS000024/QTD000430/QTD000430.cc.tsv.gz	ENSG00000256249.1_12_122715709_122715979	12	122947894	A	G	chr12_122947894_A_G	41	0.111111	0.746879	0.0519462	0.160703	SNP	44	396	1	ENSG00000256249	ENSG00000256249	0.845	rs73408863
QTS000024	ftp://ftp.ebi.ac.uk/pub/databases/spot/eQTL/sumstats/QTS000024/QTD000430/QTD000430.cc.tsv.gz	ENSG00000119242.9_12_123945704_123945800	12	122948110	T	A	chr12_122948110_T_A	5	0.0126263	0.85757	0.0843592	0.469387	SNP	5	396	0.91823	ENSG00000119242	ENSG00000119242	11.589	rs187920665
QTS000024	ftp://ftp.ebi.ac.uk/pub/databases/spot/eQTL/sumstats/QTS000024/QTD000430/QTD000430.cc.tsv.gz	ENSG00000150977.11_12_123436082_123436684	12	122948110	T	A	chr12_122948110_T_A	5	0.0126263	0.89496	0.0538365	0.407191	SNP	5	396	0.91823	ENSG00000150977	ENSG00000150977	73.666	rs187920665
QTS000024	ftp://ftp.ebi.ac.uk/pub/databases/spot/eQTL/sumstats/QTS000024/QTD000430/QTD000430.cc.tsv.gz	ENSG00000182782.8_12_122701293_122703357	12	122948110	T	A	chr12_122948110_T_A	5	0.0126263	0.261617	0.500916	0.444842	SNP	5	396	0.91823	ENSG00000182782	ENSG00000182782	30.518	rs187920665
QTS000024	ftp://ftp.ebi.ac.uk/pub/databases/spot/eQTL/sumstats/QTS000024/QTD000430/QTD000430.cc.tsv.gz	ENSG00000256249.1_12_122701187_122701330	12	122948110	T	A	chr12_122948110_T_A	5	0.0126263	0.266031	0.431144	0.386447	SNP	5	396	0.91823	ENSG00000256249	ENSG00000256249	0.845	rs187920665
QTS000024	ftp://ftp.ebi.ac.uk/pub/databases/spot/eQTL/sumstats/QTS000024/QTD000430/QTD000430.cc.tsv.gz	ENSG00000256249.1_12_122715709_122715979	12	122948110	T	A	chr12_122948110_T_A	5	0.0126263	0.624057	-0.235286	0.479255	SNP	5	396	0.91823	ENSG00000256249	ENSG00000256249	0.845	rs187920665
QTS000024	ftp://ftp.ebi.ac.uk/pub/databases/spot/eQTL/sumstats/QTS000024/QTD000430/QTD000430.cc.tsv.gz	ENSG00000119242.9_12_123945704_123945800	12	122949083	C	A	chr12_122949083_C_A	5	0.0126263	0.828006	0.0996616	0.458065	SNP	5	396	0.91588	ENSG00000119242	ENSG00000119242	11.589	rs192091582
QTS000024	ftp://ftp.ebi.ac.uk/pub/databases/spot/eQTL/sumstats/QTS000024/QTD000430/QTD000430.cc.tsv.gz	ENSG00000150977.11_12_123436082_123436684	12	122949083	C	A	chr12_122949083_C_A	5	0.0126263	0.442002	0.305702	0.396762	SNP	5	396	0.91588	ENSG00000150977	ENSG00000150977	73.666	rs192091582
QTS000024	ftp://ftp.ebi.ac.uk/pub/databases/spot/eQTL/sumstats/QTS000024/QTD000430/QTD000430.cc.tsv.gz	ENSG00000182782.8_12_122701293_122703357	12	122949083	C	A	chr12_122949083_C_A	5	0.0126263	0.0624502	-0.808879	0.431509	SNP	5	396	0.91588	ENSG00000182782	ENSG00000182782	30.518	rs192091582
QTS000024	ftp://ftp.ebi.ac.uk/pub/databases/spot/eQTL/sumstats/QTS000024/QTD000430/QTD000430.cc.tsv.gz	ENSG00000256249.1_12_122701187_122701330	12	122949083	C	A	chr12_122949083_C_A	5	0.0126263	0.21702	-0.466823	0.376846	SNP	5	396	0.91588	ENSG00000256249	ENSG00000256249	0.845	rs192091582
QTS000024	ftp://ftp.ebi.ac.uk/pub/databases/spot/eQTL/sumstats/QTS000024/QTD000430/QTD000430.cc.tsv.gz	ENSG00000256249.1_12_122715709_122715979	12	122949083	C	A	chr12_122949083_C_A	5	0.0126263	0.265744	0.520699	0.466437	SNP	5	396	0.91588	ENSG00000256249	ENSG00000256249	0.845	rs192091582
QTS000024	ftp://ftp.ebi.ac.uk/pub/databases/spot/eQTL/sumstats/QTS000024/QTD000430/QTD000430.cc.tsv.gz	ENSG00000119242.9_12_123945704_123945800	12	122949102	C	T	chr12_122949102_C_T	41	0.111111	0.824401	0.0349591	0.157328	SNP	44	396	1	ENSG00000119242	ENSG00000119242	11.589	rs11060932
QTS000024	ftp://ftp.ebi.ac.uk/pub/databases/spot/eQTL/sumstats/QTS000024/QTD000430/QTD000430.cc.tsv.gz	ENSG00000150977.11_12_123436082_123436684	12	122949102	C	T	chr12_122949102_C_T	41	0.111111	0.493536	-0.0935245	0.136319	SNP	44	396	1	ENSG00000150977	ENSG00000150977	73.666	rs11060932
QTS000024	ftp://ftp.ebi.ac.uk/pub/databases/spot/eQTL/sumstats/QTS000024/QTD000430/QTD000430.cc.tsv.gz	ENSG00000182782.8_12_122701293_122703357	12	122949102	C	T	chr12_122949102_C_T	41	0.111111	0.659129	-0.0660739	0.149544	SNP	44	396	1	ENSG00000182782	ENSG00000182782	30.518	rs11060932
QTS000024	ftp://ftp.ebi.ac.uk/pub/databases/spot/eQTL/sumstats/QTS000024/QTD000430/QTD000430.cc.tsv.gz	ENSG00000256249.1_12_122701187_122701330	12	122949102	C	T	chr12_122949102_C_T	41	0.111111	0.0959481	-0.215859	0.128991	SNP	44	396	1	ENSG00000256249	ENSG00000256249	0.845	rs11060932
QTS000024	ftp://ftp.ebi.ac.uk/pub/databases/spot/eQTL/sumstats/QTS000024/QTD000430/QTD000430.cc.tsv.gz	ENSG00000256249.1_12_122715709_122715979	12	122949102	C	T	chr12_122949102_C_T	41	0.111111	0.746879	0.0519462	0.160703	SNP	44	396	1	ENSG00000256249	ENSG00000256249	0.845	rs11060932
QTS000024	ftp://ftp.ebi.ac.uk/pub/databases/spot/eQTL/sumstats/QTS000024/QTD000430/QTD000430.cc.tsv.gz	ENSG00000119242.9_12_123945704_123945800	12	122949977	G	A	chr12_122949977_G_A	7	0.0176768	0.0818326	-0.615697	0.351871	SNP	7	396	0.99987	ENSG00000119242	ENSG00000119242	11.589	rs11060942
QTS000024	ftp://ftp.ebi.ac.uk/pub/databases/spot/eQTL/sumstats/QTS000024/QTD000430/QTD000430.cc.tsv.gz	ENSG00000150977.11_12_123436082_123436684	12	122949977	G	A	chr12_122949977_G_A	7	0.0176768	0.577714	-0.171509	0.307516	SNP	7	396	0.99987	ENSG00000150977	ENSG00000150977	73.666	rs11060942
QTS000024	ftp://ftp.ebi.ac.uk/pub/databases/spot/eQTL/sumstats/QTS000024/QTD000430/QTD000430.cc.tsv.gz	ENSG00000182782.8_12_122701293_122703357	12	122949977	G	A	chr12_122949977_G_A	7	0.0176768	0.0553466	0.644114	0.334006	SNP	7	396	0.99987	ENSG00000182782	ENSG00000182782	30.518	rs11060942
QTS000024	ftp://ftp.ebi.ac.uk/pub/databases/spot/eQTL/sumstats/QTS000024/QTD000430/QTD000430.cc.tsv.gz	ENSG00000256249.1_12_122701187_122701330	12	122949977	G	A	chr12_122949977_G_A	7	0.0176768	0.307158	-0.299271	0.292239	SNP	7	396	0.99987	ENSG00000256249	ENSG00000256249	0.845	rs11060942
QTS000024	ftp://ftp.ebi.ac.uk/pub/databases/spot/eQTL/sumstats/QTS000024/QTD000430/QTD000430.cc.tsv.gz	ENSG00000256249.1_12_122715709_122715979	12	122949977	G	A	chr12_122949977_G_A	7	0.0176768	0.557077	-0.213028	0.362126	SNP	7	396	0.99987	ENSG00000256249	ENSG00000256249	0.845	rs11060942
QTS000024	ftp://ftp.ebi.ac.uk/pub/databases/spot/eQTL/sumstats/QTS000024/QTD000430/QTD000430.cc.tsv.gz	ENSG00000119242.9_12_123945704_123945800	12	122950326	A	G	chr12_122950326_A_G	5	0.0126263	0.0777503	0.753907	0.425011	SNP	5	396	0.97536	ENSG00000119242	ENSG00000119242	11.589	rs112875718
QTS000024	ftp://ftp.ebi.ac.uk/pub/databases/spot/eQTL/sumstats/QTS000024/QTD000430/QTD000430.cc.tsv.gz	ENSG00000150977.11_12_123436082_123436684	12	122950326	A	G	chr12_122950326_A_G	5	0.0126263	0.801342	-0.0936776	0.371772	SNP	5	396	0.97536	ENSG00000150977	ENSG00000150977	73.666	rs112875718
QTS000024	ftp://ftp.ebi.ac.uk/pub/databases/spot/eQTL/sumstats/QTS000024/QTD000430/QTD000430.cc.tsv.gz	ENSG00000182782.8_12_122701293_122703357	12	122950326	A	G	chr12_122950326_A_G	5	0.0126263	0.822617	0.0914951	0.407547	SNP	5	396	0.97536	ENSG00000182782	ENSG00000182782	30.518	rs112875718
QTS000024	ftp://ftp.ebi.ac.uk/pub/databases/spot/eQTL/sumstats/QTS000024/QTD000430/QTD000430.cc.tsv.gz	ENSG00000256249.1_12_122701187_122701330	12	122950326	A	G	chr12_122950326_A_G	5	0.0126263	0.121996	0.546515	0.351762	SNP	5	396	0.97536	ENSG00000256249	ENSG00000256249	0.845	rs112875718
QTS000024	ftp://ftp.ebi.ac.uk/pub/databases/spot/eQTL/sumstats/QTS000024/QTD000430/QTD000430.cc.tsv.gz	ENSG00000256249.1_12_122715709_122715979	12	122950326	A	G	chr12_122950326_A_G	5	0.0126263	0.156962	-0.618949	0.435513	SNP	5	396	0.97536	ENSG00000256249	ENSG00000256249	0.845	rs112875718
QTS000024	ftp://ftp.ebi.ac.uk/pub/databases/spot/eQTL/sumstats/QTS000024/QTD000430/QTD000430.cc.tsv.gz	ENSG00000119242.9_12_123945704_123945800	12	122950420	C	T	chr12_122950420_C_T	6	0.0176768	0.337211	-0.306082	0.318101	SNP	7	396	0.97843	ENSG00000119242	ENSG00000119242	11.589	rs73408867
QTS000024	ftp://ftp.ebi.ac.uk/pub/databases/spot/eQTL/sumstats/QTS000024/QTD000430/QTD000430.cc.tsv.gz	ENSG00000150977.11_12_123436082_123436684	12	122950420	C	T	chr12_122950420_C_T	6	0.0176768	0.095062	-0.460656	0.274534	SNP	7	396	0.97843	ENSG00000150977	ENSG00000150977	73.666	rs73408867
QTS000024	ftp://ftp.ebi.ac.uk/pub/databases/spot/eQTL/sumstats/QTS000024/QTD000430/QTD000430.cc.tsv.gz	ENSG00000182782.8_12_122701293_122703357	12	122950420	C	T	chr12_122950420_C_T	6	0.0176768	0.902556	0.0371776	0.303235	SNP	7	396	0.97843	ENSG00000182782	ENSG00000182782	30.518	rs73408867
QTS000024	ftp://ftp.ebi.ac.uk/pub/databases/spot/eQTL/sumstats/QTS000024/QTD000430/QTD000430.cc.tsv.gz	ENSG00000256249.1_12_122701187_122701330	12	122950420	C	T	chr12_122950420_C_T	6	0.0176768	0.932866	-0.0222209	0.263418	SNP	7	396	0.97843	ENSG00000256249	ENSG00000256249	0.845	rs73408867
QTS000024	ftp://ftp.ebi.ac.uk/pub/databases/spot/eQTL/sumstats/QTS000024/QTD000430/QTD000430.cc.tsv.gz	ENSG00000256249.1_12_122715709_122715979	12	122950420	C	T	chr12_122950420_C_T	6	0.0176768	0.440611	0.251379	0.325265	SNP	7	396	0.97843	ENSG00000256249	ENSG00000256249	0.845	rs73408867
QTS000024	ftp://ftp.ebi.ac.uk/pub/databases/spot/eQTL/sumstats/QTS000024/QTD000430/QTD000430.cc.tsv.gz	ENSG00000119242.9_12_123945704_123945800	12	122950701	G	A	chr12_122950701_G_A	68	0.214646	0.10046	0.230015	0.139321	SNP	85	396	0.98943	ENSG00000119242	ENSG00000119242	11.589	rs11060946
QTS000024	ftp://ftp.ebi.ac.uk/pub/databases/spot/eQTL/sumstats/QTS000024/QTD000430/QTD000430.cc.tsv.gz	ENSG00000150977.11_12_123436082_123436684	12	122950701	G	A	chr12_122950701_G_A	68	0.214646	0.271797	0.133759	0.12135	SNP	85	396	0.98943	ENSG00000150977	ENSG00000150977	73.666	rs11060946
QTS000024	ftp://ftp.ebi.ac.uk/pub/databases/spot/eQTL/sumstats/QTS000024/QTD000430/QTD000430.cc.tsv.gz	ENSG00000182782.8_12_122701293_122703357	12	122950701	G	A	chr12_122950701_G_A	68	0.214646	0.0104219	-0.339281	0.131086	SNP	85	396	0.98943	ENSG00000182782	ENSG00000182782	30.518	rs11060946
QTS000024	ftp://ftp.ebi.ac.uk/pub/databases/spot/eQTL/sumstats/QTS000024/QTD000430/QTD000430.cc.tsv.gz	ENSG00000256249.1_12_122701187_122701330	12	122950701	G	A	chr12_122950701_G_A	68	0.214646	0.0244404	-0.259427	0.114339	SNP	85	396	0.98943	ENSG00000256249	ENSG00000256249	0.845	rs11060946
QTS000024	ftp://ftp.ebi.ac.uk/pub/databases/spot/eQTL/sumstats/QTS000024/QTD000430/QTD000430.cc.tsv.gz	ENSG00000256249.1_12_122715709_122715979	12	122950701	G	A	chr12_122950701_G_A	68	0.214646	0.786402	0.0389051	0.143358	SNP	85	396	0.98943	ENSG00000256249	ENSG00000256249	0.845	rs11060946
QTS000024	ftp://ftp.ebi.ac.uk/pub/databases/spot/eQTL/sumstats/QTS000024/QTD000430/QTD000430.cc.tsv.gz	ENSG00000119242.9_12_123945704_123945800	12	122951008	A	AT	chr12_122951008_A_AT	104	0.39899	0.652567	-0.0548457	0.121625	INDEL	158	396	0.96317	ENSG00000119242	ENSG00000119242	11.589	rs1251214068
QTS000024	ftp://ftp.ebi.ac.uk/pub/databases/spot/eQTL/sumstats/QTS000024/QTD000430/QTD000430.cc.tsv.gz	ENSG00000119242.9_12_123945704_123945800	12	122951008	A	ATT	chr12_122951008_A_ATT	41	0.111111	0.776527	0.0449824	0.15824	INDEL	44	396	0.98095	ENSG00000119242	ENSG00000119242	11.589	rs1251214068
QTS000024	ftp://ftp.ebi.ac.uk/pub/databases/spot/eQTL/sumstats/QTS000024/QTD000430/QTD000430.cc.tsv.gz	ENSG00000150977.11_12_123436082_123436684	12	122951008	A	AT	chr12_122951008_A_AT	104	0.39899	0.271314	0.116091	0.105214	INDEL	158	396	0.96317	ENSG00000150977	ENSG00000150977	73.666	rs1251214068
QTS000024	ftp://ftp.ebi.ac.uk/pub/databases/spot/eQTL/sumstats/QTS000024/QTD000430/QTD000430.cc.tsv.gz	ENSG00000150977.11_12_123436082_123436684	12	122951008	A	ATT	chr12_122951008_A_ATT	41	0.111111	0.98778	0.0021057	0.137297	INDEL	44	396	0.98095	ENSG00000150977	ENSG00000150977	73.666	rs1251214068
QTS000024	ftp://ftp.ebi.ac.uk/pub/databases/spot/eQTL/sumstats/QTS000024/QTD000430/QTD000430.cc.tsv.gz	ENSG00000182782.8_12_122701293_122703357	12	122951008	A	AT	chr12_122951008_A_AT	104	0.39899	0.744747	0.0377208	0.115684	INDEL	158	396	0.96317	ENSG00000182782	ENSG00000182782	30.518	rs1251214068
QTS000024	ftp://ftp.ebi.ac.uk/pub/databases/spot/eQTL/sumstats/QTS000024/QTD000430/QTD000430.cc.tsv.gz	ENSG00000182782.8_12_122701293_122703357	12	122951008	A	ATT	chr12_122951008_A_ATT	41	0.111111	0.555221	-0.0888697	0.150361	INDEL	44	396	0.98095	ENSG00000182782	ENSG00000182782	30.518	rs1251214068
QTS000024	ftp://ftp.ebi.ac.uk/pub/databases/spot/eQTL/sumstats/QTS000024/QTD000430/QTD000430.cc.tsv.gz	ENSG00000256249.1_12_122701187_122701330	12	122951008	A	AT	chr12_122951008_A_AT	104	0.39899	0.367301	-0.0906469	0.100298	INDEL	158	396	0.96317	ENSG00000256249	ENSG00000256249	0.845	rs1251214068
QTS000024	ftp://ftp.ebi.ac.uk/pub/databases/spot/eQTL/sumstats/QTS000024/QTD000430/QTD000430.cc.tsv.gz	ENSG00000256249.1_12_122701187_122701330	12	122951008	A	ATT	chr12_122951008_A_ATT	41	0.111111	0.294531	-0.137026	0.130346	INDEL	44	396	0.98095	ENSG00000256249	ENSG00000256249	0.845	rs1251214068
QTS000024	ftp://ftp.ebi.ac.uk/pub/databases/spot/eQTL/sumstats/QTS000024/QTD000430/QTD000430.cc.tsv.gz	ENSG00000256249.1_12_122715709_122715979	12	122951008	A	AT	chr12_122951008_A_AT	104	0.39899	0.332681	-0.120444	0.124003	INDEL	158	396	0.96317	ENSG00000256249	ENSG00000256249	0.845	rs1251214068
QTS000024	ftp://ftp.ebi.ac.uk/pub/databases/spot/eQTL/sumstats/QTS000024/QTD000430/QTD000430.cc.tsv.gz	ENSG00000256249.1_12_122715709_122715979	12	122951008	A	ATT	chr12_122951008_A_ATT	41	0.111111	0.945727	0.0110222	0.161693	INDEL	44	396	0.98095	ENSG00000256249	ENSG00000256249	0.845	rs1251214068
QTS000024	ftp://ftp.ebi.ac.uk/pub/databases/spot/eQTL/sumstats/QTS000024/QTD000430/QTD000430.cc.tsv.gz	ENSG00000119242.9_12_123945704_123945800	12	122951240	C	CT	chr12_122951240_C_CT	30	0.0808081	0.226587	-0.201045	0.165704	INDEL	32	396	0.97182	ENSG00000119242	ENSG00000119242	11.589	rs369469703
QTS000024	ftp://ftp.ebi.ac.uk/pub/databases/spot/eQTL/sumstats/QTS000024/QTD000430/QTD000430.cc.tsv.gz	ENSG00000150977.11_12_123436082_123436684	12	122951240	C	CT	chr12_122951240_C_CT	30	0.0808081	0.543398	0.0877753	0.144172	INDEL	32	396	0.97182	ENSG00000150977	ENSG00000150977	73.666	rs369469703
QTS000024	ftp://ftp.ebi.ac.uk/pub/databases/spot/eQTL/sumstats/QTS000024/QTD000430/QTD000430.cc.tsv.gz	ENSG00000182782.8_12_122701293_122703357	12	122951240	C	CT	chr12_122951240_C_CT	30	0.0808081	0.0389889	0.32512	0.156364	INDEL	32	396	0.97182	ENSG00000182782	ENSG00000182782	30.518	rs369469703
QTS000024	ftp://ftp.ebi.ac.uk/pub/databases/spot/eQTL/sumstats/QTS000024/QTD000430/QTD000430.cc.tsv.gz	ENSG00000256249.1_12_122701187_122701330	12	122951240	C	CT	chr12_122951240_C_CT	30	0.0808081	0.378323	-0.121107	0.137133	INDEL	32	396	0.97182	ENSG00000256249	ENSG00000256249	0.845	rs369469703
QTS000024	ftp://ftp.ebi.ac.uk/pub/databases/spot/eQTL/sumstats/QTS000024/QTD000430/QTD000430.cc.tsv.gz	ENSG00000256249.1_12_122715709_122715979	12	122951240	C	CT	chr12_122951240_C_CT	30	0.0808081	0.652575	-0.0765987	0.169869	INDEL	32	396	0.97182	ENSG00000256249	ENSG00000256249	0.845	rs369469703
QTS000024	ftp://ftp.ebi.ac.uk/pub/databases/spot/eQTL/sumstats/QTS000024/QTD000430/QTD000430.cc.tsv.gz	ENSG00000119242.9_12_123945704_123945800	12	122952582	C	T	chr12_122952582_C_T	9	0.0227273	0.835272	-0.0687636	0.330211	SNP	9	396	0.99907	ENSG00000119242	ENSG00000119242	11.589	rs61955191
QTS000024	ftp://ftp.ebi.ac.uk/pub/databases/spot/eQTL/sumstats/QTS000024/QTD000430/QTD000430.cc.tsv.gz	ENSG00000150977.11_12_123436082_123436684	12	122952582	C	T	chr12_122952582_C_T	9	0.0227273	0.123626	0.440272	0.284624	SNP	9	396	0.99907	ENSG00000150977	ENSG00000150977	73.666	rs61955191
QTS000024	ftp://ftp.ebi.ac.uk/pub/databases/spot/eQTL/sumstats/QTS000024/QTD000430/QTD000430.cc.tsv.gz	ENSG00000182782.8_12_122701293_122703357	12	122952582	C	T	chr12_122952582_C_T	9	0.0227273	0.248996	0.361853	0.312894	SNP	9	396	0.99907	ENSG00000182782	ENSG00000182782	30.518	rs61955191
QTS000024	ftp://ftp.ebi.ac.uk/pub/databases/spot/eQTL/sumstats/QTS000024/QTD000430/QTD000430.cc.tsv.gz	ENSG00000256249.1_12_122701187_122701330	12	122952582	C	T	chr12_122952582_C_T	9	0.0227273	0.61858	0.135954	0.272609	SNP	9	396	0.99907	ENSG00000256249	ENSG00000256249	0.845	rs61955191
QTS000024	ftp://ftp.ebi.ac.uk/pub/databases/spot/eQTL/sumstats/QTS000024/QTD000430/QTD000430.cc.tsv.gz	ENSG00000256249.1_12_122715709_122715979	12	122952582	C	T	chr12_122952582_C_T	9	0.0227273	0.686246	-0.136444	0.337235	SNP	9	396	0.99907	ENSG00000256249	ENSG00000256249	0.845	rs61955191
QTS000024	ftp://ftp.ebi.ac.uk/pub/databases/spot/eQTL/sumstats/QTS000024/QTD000430/QTD000430.cc.tsv.gz	ENSG00000119242.9_12_123945704_123945800	12	122953035	C	T	chr12_122953035_C_T	7	0.0176768	0.0806534	-0.620789	0.353398	SNP	7	396	0.99562	ENSG00000119242	ENSG00000119242	11.589	rs73230019
QTS000024	ftp://ftp.ebi.ac.uk/pub/databases/spot/eQTL/sumstats/QTS000024/QTD000430/QTD000430.cc.tsv.gz	ENSG00000150977.11_12_123436082_123436684	12	122953035	C	T	chr12_122953035_C_T	7	0.0176768	0.570715	-0.17544	0.30886	SNP	7	396	0.99562	ENSG00000150977	ENSG00000150977	73.666	rs73230019
QTS000024	ftp://ftp.ebi.ac.uk/pub/databases/spot/eQTL/sumstats/QTS000024/QTD000430/QTD000430.cc.tsv.gz	ENSG00000182782.8_12_122701293_122703357	12	122953035	C	T	chr12_122953035_C_T	7	0.0176768	0.0554508	0.646677	0.33548	SNP	7	396	0.99562	ENSG00000182782	ENSG00000182782	30.518	rs73230019
QTS000024	ftp://ftp.ebi.ac.uk/pub/databases/spot/eQTL/sumstats/QTS000024/QTD000430/QTD000430.cc.tsv.gz	ENSG00000256249.1_12_122701187_122701330	12	122953035	C	T	chr12_122953035_C_T	7	0.0176768	0.304827	-0.302037	0.293518	SNP	7	396	0.99562	ENSG00000256249	ENSG00000256249	0.845	rs73230019
QTS000024	ftp://ftp.ebi.ac.uk/pub/databases/spot/eQTL/sumstats/QTS000024/QTD000430/QTD000430.cc.tsv.gz	ENSG00000256249.1_12_122715709_122715979	12	122953035	C	T	chr12_122953035_C_T	7	0.0176768	0.542226	-0.22207	0.363694	SNP	7	396	0.99562	ENSG00000256249	ENSG00000256249	0.845	rs73230019
QTS000024	ftp://ftp.ebi.ac.uk/pub/databases/spot/eQTL/sumstats/QTS000024/QTD000430/QTD000430.cc.tsv.gz	ENSG00000119242.9_12_123945704_123945800	12	122953215	A	AT	chr12_122953215_A_AT	9	0.0227273	0.062769	-0.65422	0.349432	INDEL	8	396	0.85294	ENSG00000119242	ENSG00000119242	11.589	rs145121710
QTS000024	ftp://ftp.ebi.ac.uk/pub/databases/spot/eQTL/sumstats/QTS000024/QTD000430/QTD000430.cc.tsv.gz	ENSG00000150977.11_12_123436082_123436684	12	122953215	A	AT	chr12_122953215_A_AT	9	0.0227273	0.904717	0.0366802	0.305996	INDEL	8	396	0.85294	ENSG00000150977	ENSG00000150977	73.666	rs145121710
QTS000024	ftp://ftp.ebi.ac.uk/pub/databases/spot/eQTL/sumstats/QTS000024/QTD000430/QTD000430.cc.tsv.gz	ENSG00000182782.8_12_122701293_122703357	12	122953215	A	AT	chr12_122953215_A_AT	9	0.0227273	0.696457	-0.13101	0.335303	INDEL	8	396	0.85294	ENSG00000182782	ENSG00000182782	30.518	rs145121710
QTS000024	ftp://ftp.ebi.ac.uk/pub/databases/spot/eQTL/sumstats/QTS000024/QTD000430/QTD000430.cc.tsv.gz	ENSG00000256249.1_12_122701187_122701330	12	122953215	A	AT	chr12_122953215_A_AT	9	0.0227273	0.243429	-0.339727	0.290307	INDEL	8	396	0.85294	ENSG00000256249	ENSG00000256249	0.845	rs145121710
QTS000024	ftp://ftp.ebi.ac.uk/pub/databases/spot/eQTL/sumstats/QTS000024/QTD000430/QTD000430.cc.tsv.gz	ENSG00000256249.1_12_122715709_122715979	12	122953215	A	AT	chr12_122953215_A_AT	9	0.0227273	0.62338	-0.177156	0.360147	INDEL	8	396	0.85294	ENSG00000256249	ENSG00000256249	0.845	rs145121710
QTS000024	ftp://ftp.ebi.ac.uk/pub/databases/spot/eQTL/sumstats/QTS000024/QTD000430/QTD000430.cc.tsv.gz	ENSG00000119242.9_12_123945704_123945800	12	122953754	T	C	chr12_122953754_T_C	11	0.0277778	0.495568	0.206595	0.302551	SNP	11	396	0.90699	ENSG00000119242	ENSG00000119242	11.589	rs140402540
QTS000024	ftp://ftp.ebi.ac.uk/pub/databases/spot/eQTL/sumstats/QTS000024/QTD000430/QTD000430.cc.tsv.gz	ENSG00000150977.11_12_123436082_123436684	12	122953754	T	C	chr12_122953754_T_C	11	0.0277778	0.39356	-0.224285	0.262261	SNP	11	396	0.90699	ENSG00000150977	ENSG00000150977	73.666	rs140402540
QTS000024	ftp://ftp.ebi.ac.uk/pub/databases/spot/eQTL/sumstats/QTS000024/QTD000430/QTD000430.cc.tsv.gz	ENSG00000182782.8_12_122701293_122703357	12	122953754	T	C	chr12_122953754_T_C	11	0.0277778	0.940289	-0.021607	0.288058	SNP	11	396	0.90699	ENSG00000182782	ENSG00000182782	30.518	rs140402540
QTS000024	ftp://ftp.ebi.ac.uk/pub/databases/spot/eQTL/sumstats/QTS000024/QTD000430/QTD000430.cc.tsv.gz	ENSG00000256249.1_12_122701187_122701330	12	122953754	T	C	chr12_122953754_T_C	11	0.0277778	0.0275355	-0.548571	0.246925	SNP	11	396	0.90699	ENSG00000256249	ENSG00000256249	0.845	rs140402540
QTS000024	ftp://ftp.ebi.ac.uk/pub/databases/spot/eQTL/sumstats/QTS000024/QTD000430/QTD000430.cc.tsv.gz	ENSG00000256249.1_12_122715709_122715979	12	122953754	T	C	chr12_122953754_T_C	11	0.0277778	0.279809	-0.334393	0.308492	SNP	11	396	0.90699	ENSG00000256249	ENSG00000256249	0.845	rs140402540
QTS000024	ftp://ftp.ebi.ac.uk/pub/databases/spot/eQTL/sumstats/QTS000024/QTD000430/QTD000430.cc.tsv.gz	ENSG00000119242.9_12_123945704_123945800	12	122953800	G	A	chr12_122953800_G_A	41	0.111111	0.82855	0.0342231	0.157803	SNP	44	396	0.99702	ENSG00000119242	ENSG00000119242	11.589	rs10219462
QTS000024	ftp://ftp.ebi.ac.uk/pub/databases/spot/eQTL/sumstats/QTS000024/QTD000430/QTD000430.cc.tsv.gz	ENSG00000150977.11_12_123436082_123436684	12	122953800	G	A	chr12_122953800_G_A	41	0.111111	0.48489	-0.0956898	0.136723	SNP	44	396	0.99702	ENSG00000150977	ENSG00000150977	73.666	rs10219462
QTS000024	ftp://ftp.ebi.ac.uk/pub/databases/spot/eQTL/sumstats/QTS000024/QTD000430/QTD000430.cc.tsv.gz	ENSG00000182782.8_12_122701293_122703357	12	122953800	G	A	chr12_122953800_G_A	41	0.111111	0.661564	-0.0657684	0.149996	SNP	44	396	0.99702	ENSG00000182782	ENSG00000182782	30.518	rs10219462
QTS000024	ftp://ftp.ebi.ac.uk/pub/databases/spot/eQTL/sumstats/QTS000024/QTD000430/QTD000430.cc.tsv.gz	ENSG00000256249.1_12_122701187_122701330	12	122953800	G	A	chr12_122953800_G_A	41	0.111111	0.0973784	-0.215591	0.129388	SNP	44	396	0.99702	ENSG00000256249	ENSG00000256249	0.845	rs10219462
QTS000024	ftp://ftp.ebi.ac.uk/pub/databases/spot/eQTL/sumstats/QTS000024/QTD000430/QTD000430.cc.tsv.gz	ENSG00000256249.1_12_122715709_122715979	12	122953800	G	A	chr12_122953800_G_A	41	0.111111	0.746393	0.0522066	0.161187	SNP	44	396	0.99702	ENSG00000256249	ENSG00000256249	0.845	rs10219462
QTS000024	ftp://ftp.ebi.ac.uk/pub/databases/spot/eQTL/sumstats/QTS000024/QTD000430/QTD000430.cc.tsv.gz	ENSG00000119242.9_12_123945704_123945800	12	122954171	C	CA	chr12_122954171_C_CA	46	0.128788	0.719484	0.0535362	0.148835	INDEL	51	396	0.98503	ENSG00000119242	ENSG00000119242	11.589	rs557726998
QTS000024	ftp://ftp.ebi.ac.uk/pub/databases/spot/eQTL/sumstats/QTS000024/QTD000430/QTD000430.cc.tsv.gz	ENSG00000150977.11_12_123436082_123436684	12	122954171	C	CA	chr12_122954171_C_CA	46	0.128788	0.911043	0.014449	0.12915	INDEL	51	396	0.98503	ENSG00000150977	ENSG00000150977	73.666	rs557726998
QTS000024	ftp://ftp.ebi.ac.uk/pub/databases/spot/eQTL/sumstats/QTS000024/QTD000430/QTD000430.cc.tsv.gz	ENSG00000182782.8_12_122701293_122703357	12	122954171	C	CA	chr12_122954171_C_CA	46	0.128788	0.570995	-0.0802903	0.141453	INDEL	51	396	0.98503	ENSG00000182782	ENSG00000182782	30.518	rs557726998
QTS000024	ftp://ftp.ebi.ac.uk/pub/databases/spot/eQTL/sumstats/QTS000024/QTD000430/QTD000430.cc.tsv.gz	ENSG00000256249.1_12_122701187_122701330	12	122954171	C	CA	chr12_122954171_C_CA	46	0.128788	0.0476457	-0.242601	0.12167	INDEL	51	396	0.98503	ENSG00000256249	ENSG00000256249	0.845	rs557726998
QTS000024	ftp://ftp.ebi.ac.uk/pub/databases/spot/eQTL/sumstats/QTS000024/QTD000430/QTD000430.cc.tsv.gz	ENSG00000256249.1_12_122715709_122715979	12	122954171	C	CA	chr12_122954171_C_CA	46	0.128788	0.226346	0.183902	0.151496	INDEL	51	396	0.98503	ENSG00000256249	ENSG00000256249	0.845	rs557726998
QTS000024	ftp://ftp.ebi.ac.uk/pub/databases/spot/eQTL/sumstats/QTS000024/QTD000430/QTD000430.cc.tsv.gz	ENSG00000119242.9_12_123945704_123945800	12	122954370	A	G	chr12_122954370_A_G	45	0.128788	0.627138	-0.067209	0.138125	SNP	51	396	0.9973	ENSG00000119242	ENSG00000119242	11.589	rs111835289
QTS000024	ftp://ftp.ebi.ac.uk/pub/databases/spot/eQTL/sumstats/QTS000024/QTD000430/QTD000430.cc.tsv.gz	ENSG00000150977.11_12_123436082_123436684	12	122954370	A	G	chr12_122954370_A_G	45	0.128788	0.407248	-0.0994056	0.119671	SNP	51	396	0.9973	ENSG00000150977	ENSG00000150977	73.666	rs111835289
QTS000024	ftp://ftp.ebi.ac.uk/pub/databases/spot/eQTL/sumstats/QTS000024/QTD000430/QTD000430.cc.tsv.gz	ENSG00000182782.8_12_122701293_122703357	12	122954370	A	G	chr12_122954370_A_G	45	0.128788	0.719227	0.0473039	0.131382	SNP	51	396	0.9973	ENSG00000182782	ENSG00000182782	30.518	rs111835289
QTS000024	ftp://ftp.ebi.ac.uk/pub/databases/spot/eQTL/sumstats/QTS000024/QTD000430/QTD000430.cc.tsv.gz	ENSG00000256249.1_12_122701187_122701330	12	122954370	A	G	chr12_122954370_A_G	45	0.128788	0.0640021	-0.210757	0.113101	SNP	51	396	0.9973	ENSG00000256249	ENSG00000256249	0.845	rs111835289
QTS000024	ftp://ftp.ebi.ac.uk/pub/databases/spot/eQTL/sumstats/QTS000024/QTD000430/QTD000430.cc.tsv.gz	ENSG00000256249.1_12_122715709_122715979	12	122954370	A	G	chr12_122954370_A_G	45	0.128788	0.956231	0.00776014	0.1412	SNP	51	396	0.9973	ENSG00000256249	ENSG00000256249	0.845	rs111835289
QTS000024	ftp://ftp.ebi.ac.uk/pub/databases/spot/eQTL/sumstats/QTS000024/QTD000430/QTD000430.cc.tsv.gz	ENSG00000119242.9_12_123945704_123945800	12	122954456	C	A	chr12_122954456_C_A	38	0.103535	0.916872	0.0171094	0.163696	SNP	41	396	0.99739	ENSG00000119242	ENSG00000119242	11.589	rs113974324
QTS000024	ftp://ftp.ebi.ac.uk/pub/databases/spot/eQTL/sumstats/QTS000024/QTD000430/QTD000430.cc.tsv.gz	ENSG00000150977.11_12_123436082_123436684	12	122954456	C	A	chr12_122954456_C_A	38	0.103535	0.723176	-0.0503605	0.141956	SNP	41	396	0.99739	ENSG00000150977	ENSG00000150977	73.666	rs113974324
QTS000024	ftp://ftp.ebi.ac.uk/pub/databases/spot/eQTL/sumstats/QTS000024/QTD000430/QTD000430.cc.tsv.gz	ENSG00000182782.8_12_122701293_122703357	12	122954456	C	A	chr12_122954456_C_A	38	0.103535	0.981422	0.00362982	0.155664	SNP	41	396	0.99739	ENSG00000182782	ENSG00000182782	30.518	rs113974324
QTS000024	ftp://ftp.ebi.ac.uk/pub/databases/spot/eQTL/sumstats/QTS000024/QTD000430/QTD000430.cc.tsv.gz	ENSG00000256249.1_12_122701187_122701330	12	122954456	C	A	chr12_122954456_C_A	38	0.103535	0.305124	-0.13866	0.134832	SNP	41	396	0.99739	ENSG00000256249	ENSG00000256249	0.845	rs113974324
QTS000024	ftp://ftp.ebi.ac.uk/pub/databases/spot/eQTL/sumstats/QTS000024/QTD000430/QTD000430.cc.tsv.gz	ENSG00000256249.1_12_122715709_122715979	12	122954456	C	A	chr12_122954456_C_A	38	0.103535	0.845698	-0.032589	0.167221	SNP	41	396	0.99739	ENSG00000256249	ENSG00000256249	0.845	rs113974324
QTS000024	ftp://ftp.ebi.ac.uk/pub/databases/spot/eQTL/sumstats/QTS000024/QTD000430/QTD000430.cc.tsv.gz	ENSG00000119242.9_12_123945704_123945800	12	122954690	A	G	chr12_122954690_A_G	97	0.34596	0.112471	0.249212	0.15626	SNP	137	396	0.98932	ENSG00000119242	ENSG00000119242	11.589	rs12229119
QTS000024	ftp://ftp.ebi.ac.uk/pub/databases/spot/eQTL/sumstats/QTS000024/QTD000430/QTD000430.cc.tsv.gz	ENSG00000150977.11_12_123436082_123436684	12	122954690	A	G	chr12_122954690_A_G	97	0.34596	0.726206	-0.0478525	0.136443	SNP	137	396	0.98932	ENSG00000150977	ENSG00000150977	73.666	rs12229119
QTS000024	ftp://ftp.ebi.ac.uk/pub/databases/spot/eQTL/sumstats/QTS000024/QTD000430/QTD000430.cc.tsv.gz	ENSG00000182782.8_12_122701293_122703357	12	122954690	A	G	chr12_122954690_A_G	97	0.34596	0.00127112	-0.476	0.145421	SNP	137	396	0.98932	ENSG00000182782	ENSG00000182782	30.518	rs12229119
QTS000024	ftp://ftp.ebi.ac.uk/pub/databases/spot/eQTL/sumstats/QTS000024/QTD000430/QTD000430.cc.tsv.gz	ENSG00000256249.1_12_122701187_122701330	12	122954690	A	G	chr12_122954690_A_G	97	0.34596	1.89299e-05	-0.542987	0.123615	SNP	137	396	0.98932	ENSG00000256249	ENSG00000256249	0.845	rs12229119
QTS000024	ftp://ftp.ebi.ac.uk/pub/databases/spot/eQTL/sumstats/QTS000024/QTD000430/QTD000430.cc.tsv.gz	ENSG00000256249.1_12_122715709_122715979	12	122954690	A	G	chr12_122954690_A_G	97	0.34596	0.438953	0.124476	0.160478	SNP	137	396	0.98932	ENSG00000256249	ENSG00000256249	0.845	rs12229119
QTS000024	ftp://ftp.ebi.ac.uk/pub/databases/spot/eQTL/sumstats/QTS000024/QTD000430/QTD000430.cc.tsv.gz	ENSG00000119242.9_12_123945704_123945800	12	122955119	T	C	chr12_122955119_T_C	9	0.0227273	0.961461	0.0161215	0.333186	SNP	9	396	0.97178	ENSG00000119242	ENSG00000119242	11.589	rs115015850
QTS000024	ftp://ftp.ebi.ac.uk/pub/databases/spot/eQTL/sumstats/QTS000024/QTD000430/QTD000430.cc.tsv.gz	ENSG00000150977.11_12_123436082_123436684	12	122955119	T	C	chr12_122955119_T_C	9	0.0227273	0.00578063	-0.790533	0.283059	SNP	9	396	0.97178	ENSG00000150977	ENSG00000150977	73.666	rs115015850
QTS000024	ftp://ftp.ebi.ac.uk/pub/databases/spot/eQTL/sumstats/QTS000024/QTD000430/QTD000430.cc.tsv.gz	ENSG00000182782.8_12_122701293_122703357	12	122955119	T	C	chr12_122955119_T_C	9	0.0227273	0.628196	0.153591	0.316626	SNP	9	396	0.97178	ENSG00000182782	ENSG00000182782	30.518	rs115015850
QTS000024	ftp://ftp.ebi.ac.uk/pub/databases/spot/eQTL/sumstats/QTS000024/QTD000430/QTD000430.cc.tsv.gz	ENSG00000256249.1_12_122701187_122701330	12	122955119	T	C	chr12_122955119_T_C	9	0.0227273	0.0624074	0.511113	0.272616	SNP	9	396	0.97178	ENSG00000256249	ENSG00000256249	0.845	rs115015850
QTS000024	ftp://ftp.ebi.ac.uk/pub/databases/spot/eQTL/sumstats/QTS000024/QTD000430/QTD000430.cc.tsv.gz	ENSG00000256249.1_12_122715709_122715979	12	122955119	T	C	chr12_122955119_T_C	9	0.0227273	0.00163609	-1.05905	0.331262	SNP	9	396	0.97178	ENSG00000256249	ENSG00000256249	0.845	rs115015850
QTS000024	ftp://ftp.ebi.ac.uk/pub/databases/spot/eQTL/sumstats/QTS000024/QTD000430/QTD000430.cc.tsv.gz	ENSG00000119242.9_12_123945704_123945800	12	122955707	G	T	chr12_122955707_G_T	6	0.0151515	0.579783	-0.227513	0.410162	SNP	6	396	0.85199	ENSG00000119242	ENSG00000119242	11.589	rs57945533
QTS000024	ftp://ftp.ebi.ac.uk/pub/databases/spot/eQTL/sumstats/QTS000024/QTD000430/QTD000430.cc.tsv.gz	ENSG00000150977.11_12_123436082_123436684	12	122955707	G	T	chr12_122955707_G_T	6	0.0151515	0.994672	-0.00238099	0.356098	SNP	6	396	0.85199	ENSG00000150977	ENSG00000150977	73.666	rs57945533
QTS000024	ftp://ftp.ebi.ac.uk/pub/databases/spot/eQTL/sumstats/QTS000024/QTD000430/QTD000430.cc.tsv.gz	ENSG00000182782.8_12_122701293_122703357	12	122955707	G	T	chr12_122955707_G_T	6	0.0151515	0.220624	0.477801	0.38875	SNP	6	396	0.85199	ENSG00000182782	ENSG00000182782	30.518	rs57945533
QTS000024	ftp://ftp.ebi.ac.uk/pub/databases/spot/eQTL/sumstats/QTS000024/QTD000430/QTD000430.cc.tsv.gz	ENSG00000256249.1_12_122701187_122701330	12	122955707	G	T	chr12_122955707_G_T	6	0.0151515	0.683012	0.138627	0.338933	SNP	6	396	0.85199	ENSG00000256249	ENSG00000256249	0.845	rs57945533
QTS000024	ftp://ftp.ebi.ac.uk/pub/databases/spot/eQTL/sumstats/QTS000024/QTD000430/QTD000430.cc.tsv.gz	ENSG00000256249.1_12_122715709_122715979	12	122955707	G	T	chr12_122955707_G_T	6	0.0151515	0.853157	-0.0777253	0.419336	SNP	6	396	0.85199	ENSG00000256249	ENSG00000256249	0.845	rs57945533
QTS000024	ftp://ftp.ebi.ac.uk/pub/databases/spot/eQTL/sumstats/QTS000024/QTD000430/QTD000430.cc.tsv.gz	ENSG00000119242.9_12_123945704_123945800	12	122955715	G	GT	chr12_122955715_G_GT	39	0.106061	0.933478	0.0136483	0.163287	INDEL	42	396	0.97592	ENSG00000119242	ENSG00000119242	11.589	rs1345508865
QTS000024	ftp://ftp.ebi.ac.uk/pub/databases/spot/eQTL/sumstats/QTS000024/QTD000430/QTD000430.cc.tsv.gz	ENSG00000150977.11_12_123436082_123436684	12	122955715	G	GT	chr12_122955715_G_GT	39	0.106061	0.722845	-0.0502966	0.141599	INDEL	42	396	0.97592	ENSG00000150977	ENSG00000150977	73.666	rs1345508865
QTS000024	ftp://ftp.ebi.ac.uk/pub/databases/spot/eQTL/sumstats/QTS000024/QTD000430/QTD000430.cc.tsv.gz	ENSG00000182782.8_12_122701293_122703357	12	122955715	G	GT	chr12_122955715_G_GT	39	0.106061	0.890697	0.0213666	0.155265	INDEL	42	396	0.97592	ENSG00000182782	ENSG00000182782	30.518	rs1345508865
QTS000024	ftp://ftp.ebi.ac.uk/pub/databases/spot/eQTL/sumstats/QTS000024/QTD000430/QTD000430.cc.tsv.gz	ENSG00000256249.1_12_122701187_122701330	12	122955715	G	GT	chr12_122955715_G_GT	39	0.106061	0.338071	-0.129229	0.134543	INDEL	42	396	0.97592	ENSG00000256249	ENSG00000256249	0.845	rs1345508865
QTS000024	ftp://ftp.ebi.ac.uk/pub/databases/spot/eQTL/sumstats/QTS000024/QTD000430/QTD000430.cc.tsv.gz	ENSG00000256249.1_12_122715709_122715979	12	122955715	G	GT	chr12_122955715_G_GT	39	0.106061	0.983991	0.00335187	0.166818	INDEL	42	396	0.97592	ENSG00000256249	ENSG00000256249	0.845	rs1345508865
QTS000024	ftp://ftp.ebi.ac.uk/pub/databases/spot/eQTL/sumstats/QTS000024/QTD000430/QTD000430.cc.tsv.gz	ENSG00000119242.9_12_123945704_123945800	12	122955868	T	G	chr12_122955868_T_G	16	0.040404	0.318813	-0.263188	0.263288	SNP	16	396	0.94607	ENSG00000119242	ENSG00000119242	11.589	rs55896792
QTS000024	ftp://ftp.ebi.ac.uk/pub/databases/spot/eQTL/sumstats/QTS000024/QTD000430/QTD000430.cc.tsv.gz	ENSG00000150977.11_12_123436082_123436684	12	122955868	T	G	chr12_122955868_T_G	16	0.040404	0.89265	-0.0309474	0.229003	SNP	16	396	0.94607	ENSG00000150977	ENSG00000150977	73.666	rs55896792
QTS000024	ftp://ftp.ebi.ac.uk/pub/databases/spot/eQTL/sumstats/QTS000024/QTD000430/QTD000430.cc.tsv.gz	ENSG00000182782.8_12_122701293_122703357	12	122955868	T	G	chr12_122955868_T_G	16	0.040404	0.095439	0.417565	0.249139	SNP	16	396	0.94607	ENSG00000182782	ENSG00000182782	30.518	rs55896792
QTS000024	ftp://ftp.ebi.ac.uk/pub/databases/spot/eQTL/sumstats/QTS000024/QTD000430/QTD000430.cc.tsv.gz	ENSG00000256249.1_12_122701187_122701330	12	122955868	T	G	chr12_122955868_T_G	16	0.040404	5.61859e-07	1.05627	0.203617	SNP	16	396	0.94607	ENSG00000256249	ENSG00000256249	0.845	rs55896792
QTS000024	ftp://ftp.ebi.ac.uk/pub/databases/spot/eQTL/sumstats/QTS000024/QTD000430/QTD000430.cc.tsv.gz	ENSG00000256249.1_12_122715709_122715979	12	122955868	T	G	chr12_122955868_T_G	16	0.040404	0.050559	-0.525304	0.2669	SNP	16	396	0.94607	ENSG00000256249	ENSG00000256249	0.845	rs55896792
QTS000024	ftp://ftp.ebi.ac.uk/pub/databases/spot/eQTL/sumstats/QTS000024/QTD000430/QTD000430.cc.tsv.gz	ENSG00000119242.9_12_123945704_123945800	12	122956065	A	G	chr12_122956065_A_G	41	0.111111	0.824562	0.0349275	0.157332	SNP	44	396	0.99992	ENSG00000119242	ENSG00000119242	11.589	rs12311043
QTS000024	ftp://ftp.ebi.ac.uk/pub/databases/spot/eQTL/sumstats/QTS000024/QTD000430/QTD000430.cc.tsv.gz	ENSG00000150977.11_12_123436082_123436684	12	122956065	A	G	chr12_122956065_A_G	41	0.111111	0.493558	-0.0935223	0.136322	SNP	44	396	0.99992	ENSG00000150977	ENSG00000150977	73.666	rs12311043
QTS000024	ftp://ftp.ebi.ac.uk/pub/databases/spot/eQTL/sumstats/QTS000024/QTD000430/QTD000430.cc.tsv.gz	ENSG00000182782.8_12_122701293_122703357	12	122956065	A	G	chr12_122956065_A_G	41	0.111111	0.659321	-0.0660359	0.149548	SNP	44	396	0.99992	ENSG00000182782	ENSG00000182782	30.518	rs12311043
QTS000024	ftp://ftp.ebi.ac.uk/pub/databases/spot/eQTL/sumstats/QTS000024/QTD000430/QTD000430.cc.tsv.gz	ENSG00000256249.1_12_122701187_122701330	12	122956065	A	G	chr12_122956065_A_G	41	0.111111	0.0959784	-0.215845	0.128994	SNP	44	396	0.99992	ENSG00000256249	ENSG00000256249	0.845	rs12311043
QTS000024	ftp://ftp.ebi.ac.uk/pub/databases/spot/eQTL/sumstats/QTS000024/QTD000430/QTD000430.cc.tsv.gz	ENSG00000256249.1_12_122715709_122715979	12	122956065	A	G	chr12_122956065_A_G	41	0.111111	0.746689	0.0519881	0.160707	SNP	44	396	0.99992	ENSG00000256249	ENSG00000256249	0.845	rs12311043
QTS000024	ftp://ftp.ebi.ac.uk/pub/databases/spot/eQTL/sumstats/QTS000024/QTD000430/QTD000430.cc.tsv.gz	ENSG00000119242.9_12_123945704_123945800	12	122956119	C	T	chr12_122956119_C_T	5	0.0126263	0.0776925	0.75353	0.424715	SNP	5	396	0.98327	ENSG00000119242	ENSG00000119242	11.589	rs144376164
QTS000024	ftp://ftp.ebi.ac.uk/pub/databases/spot/eQTL/sumstats/QTS000024/QTD000430/QTD000430.cc.tsv.gz	ENSG00000150977.11_12_123436082_123436684	12	122956119	C	T	chr12_122956119_C_T	5	0.0126263	0.799929	-0.0942927	0.371513	SNP	5	396	0.98327	ENSG00000150977	ENSG00000150977	73.666	rs144376164
QTS000024	ftp://ftp.ebi.ac.uk/pub/databases/spot/eQTL/sumstats/QTS000024/QTD000430/QTD000430.cc.tsv.gz	ENSG00000182782.8_12_122701293_122703357	12	122956119	C	T	chr12_122956119_C_T	5	0.0126263	0.815195	0.095326	0.40726	SNP	5	396	0.98327	ENSG00000182782	ENSG00000182782	30.518	rs144376164
QTS000024	ftp://ftp.ebi.ac.uk/pub/databases/spot/eQTL/sumstats/QTS000024/QTD000430/QTD000430.cc.tsv.gz	ENSG00000256249.1_12_122701187_122701330	12	122956119	C	T	chr12_122956119_C_T	5	0.0126263	0.120929	0.547692	0.351505	SNP	5	396	0.98327	ENSG00000256249	ENSG00000256249	0.845	rs144376164
QTS000024	ftp://ftp.ebi.ac.uk/pub/databases/spot/eQTL/sumstats/QTS000024/QTD000430/QTD000430.cc.tsv.gz	ENSG00000256249.1_12_122715709_122715979	12	122956119	C	T	chr12_122956119_C_T	5	0.0126263	0.158873	-0.615699	0.435233	SNP	5	396	0.98327	ENSG00000256249	ENSG00000256249	0.845	rs144376164
QTS000024	ftp://ftp.ebi.ac.uk/pub/databases/spot/eQTL/sumstats/QTS000024/QTD000430/QTD000430.cc.tsv.gz	ENSG00000119242.9_12_123945704_123945800	12	122956624	A	G	chr12_122956624_A_G	104	0.393939	0.188582	0.18619	0.141085	SNP	156	396	0.99258	ENSG00000119242	ENSG00000119242	11.589	rs11060993
QTS000024	ftp://ftp.ebi.ac.uk/pub/databases/spot/eQTL/sumstats/QTS000024/QTD000430/QTD000430.cc.tsv.gz	ENSG00000150977.11_12_123436082_123436684	12	122956624	A	G	chr12_122956624_A_G	104	0.393939	0.855328	0.0224494	0.122955	SNP	156	396	0.99258	ENSG00000150977	ENSG00000150977	73.666	rs11060993
QTS000024	ftp://ftp.ebi.ac.uk/pub/databases/spot/eQTL/sumstats/QTS000024/QTD000430/QTD000430.cc.tsv.gz	ENSG00000182782.8_12_122701293_122703357	12	122956624	A	G	chr12_122956624_A_G	104	0.393939	0.0168124	-0.320194	0.1327	SNP	156	396	0.99258	ENSG00000182782	ENSG00000182782	30.518	rs11060993
QTS000024	ftp://ftp.ebi.ac.uk/pub/databases/spot/eQTL/sumstats/QTS000024/QTD000430/QTD000430.cc.tsv.gz	ENSG00000256249.1_12_122701187_122701330	12	122956624	A	G	chr12_122956624_A_G	104	0.393939	2.82137e-07	-0.580977	0.108932	SNP	156	396	0.99258	ENSG00000256249	ENSG00000256249	0.845	rs11060993
QTS000024	ftp://ftp.ebi.ac.uk/pub/databases/spot/eQTL/sumstats/QTS000024/QTD000430/QTD000430.cc.tsv.gz	ENSG00000256249.1_12_122715709_122715979	12	122956624	A	G	chr12_122956624_A_G	104	0.393939	0.113805	0.228532	0.143828	SNP	156	396	0.99258	ENSG00000256249	ENSG00000256249	0.845	rs11060993
QTS000024	ftp://ftp.ebi.ac.uk/pub/databases/spot/eQTL/sumstats/QTS000024/QTD000430/QTD000430.cc.tsv.gz	ENSG00000119242.9_12_123945704_123945800	12	122956811	T	C	chr12_122956811_T_C	41	0.111111	0.82855	0.0342231	0.157803	SNP	44	396	0.99702	ENSG00000119242	ENSG00000119242	11.589	rs11060997
QTS000024	ftp://ftp.ebi.ac.uk/pub/databases/spot/eQTL/sumstats/QTS000024/QTD000430/QTD000430.cc.tsv.gz	ENSG00000150977.11_12_123436082_123436684	12	122956811	T	C	chr12_122956811_T_C	41	0.111111	0.48489	-0.0956898	0.136723	SNP	44	396	0.99702	ENSG00000150977	ENSG00000150977	73.666	rs11060997
QTS000024	ftp://ftp.ebi.ac.uk/pub/databases/spot/eQTL/sumstats/QTS000024/QTD000430/QTD000430.cc.tsv.gz	ENSG00000182782.8_12_122701293_122703357	12	122956811	T	C	chr12_122956811_T_C	41	0.111111	0.661564	-0.0657684	0.149996	SNP	44	396	0.99702	ENSG00000182782	ENSG00000182782	30.518	rs11060997
QTS000024	ftp://ftp.ebi.ac.uk/pub/databases/spot/eQTL/sumstats/QTS000024/QTD000430/QTD000430.cc.tsv.gz	ENSG00000256249.1_12_122701187_122701330	12	122956811	T	C	chr12_122956811_T_C	41	0.111111	0.0973784	-0.215591	0.129388	SNP	44	396	0.99702	ENSG00000256249	ENSG00000256249	0.845	rs11060997
QTS000024	ftp://ftp.ebi.ac.uk/pub/databases/spot/eQTL/sumstats/QTS000024/QTD000430/QTD000430.cc.tsv.gz	ENSG00000256249.1_12_122715709_122715979	12	122956811	T	C	chr12_122956811_T_C	41	0.111111	0.746393	0.0522066	0.161187	SNP	44	396	0.99702	ENSG00000256249	ENSG00000256249	0.845	rs11060997
QTS000024	ftp://ftp.ebi.ac.uk/pub/databases/spot/eQTL/sumstats/QTS000024/QTD000430/QTD000430.cc.tsv.gz	ENSG00000119242.9_12_123945704_123945800	12	122957039	A	AT	chr12_122957039_A_AT	5	0.0126263	0.741299	-0.145233	0.439256	INDEL	5	396	0.91776	ENSG00000119242	ENSG00000119242	11.589	rs1470130478
QTS000024	ftp://ftp.ebi.ac.uk/pub/databases/spot/eQTL/sumstats/QTS000024/QTD000430/QTD000430.cc.tsv.gz	ENSG00000119242.9_12_123945704_123945800	12	122957039	AT	A	chr12_122957039_AT_A	41	0.111111	0.832034	0.0335156	0.157797	INDEL	44	396	0.99501	ENSG00000119242	ENSG00000119242	11.589	rs60959704
QTS000024	ftp://ftp.ebi.ac.uk/pub/databases/spot/eQTL/sumstats/QTS000024/QTD000430/QTD000430.cc.tsv.gz	ENSG00000119242.9_12_123945704_123945800	12	122957039	AT	A	chr12_122957039_AT_A	41	0.111111	0.832034	0.0335156	0.157797	INDEL	44	396	0.99501	ENSG00000119242	ENSG00000119242	11.589	rs796641400
QTS000024	ftp://ftp.ebi.ac.uk/pub/databases/spot/eQTL/sumstats/QTS000024/QTD000430/QTD000430.cc.tsv.gz	ENSG00000150977.11_12_123436082_123436684	12	122957039	A	AT	chr12_122957039_A_AT	5	0.0126263	0.528097	0.240671	0.380736	INDEL	5	396	0.91776	ENSG00000150977	ENSG00000150977	73.666	rs1470130478
QTS000024	ftp://ftp.ebi.ac.uk/pub/databases/spot/eQTL/sumstats/QTS000024/QTD000430/QTD000430.cc.tsv.gz	ENSG00000150977.11_12_123436082_123436684	12	122957039	AT	A	chr12_122957039_AT_A	41	0.111111	0.475982	-0.0976449	0.13671	INDEL	44	396	0.99501	ENSG00000150977	ENSG00000150977	73.666	rs60959704
QTS000024	ftp://ftp.ebi.ac.uk/pub/databases/spot/eQTL/sumstats/QTS000024/QTD000430/QTD000430.cc.tsv.gz	ENSG00000150977.11_12_123436082_123436684	12	122957039	AT	A	chr12_122957039_AT_A	41	0.111111	0.475982	-0.0976449	0.13671	INDEL	44	396	0.99501	ENSG00000150977	ENSG00000150977	73.666	rs796641400
QTS000024	ftp://ftp.ebi.ac.uk/pub/databases/spot/eQTL/sumstats/QTS000024/QTD000430/QTD000430.cc.tsv.gz	ENSG00000182782.8_12_122701293_122703357	12	122957039	A	AT	chr12_122957039_A_AT	5	0.0126263	0.78143	0.116072	0.417727	INDEL	5	396	0.91776	ENSG00000182782	ENSG00000182782	30.518	rs1470130478
QTS000024	ftp://ftp.ebi.ac.uk/pub/databases/spot/eQTL/sumstats/QTS000024/QTD000430/QTD000430.cc.tsv.gz	ENSG00000182782.8_12_122701293_122703357	12	122957039	AT	A	chr12_122957039_AT_A	41	0.111111	0.6691	-0.0642083	0.149993	INDEL	44	396	0.99501	ENSG00000182782	ENSG00000182782	30.518	rs60959704
QTS000024	ftp://ftp.ebi.ac.uk/pub/databases/spot/eQTL/sumstats/QTS000024/QTD000430/QTD000430.cc.tsv.gz	ENSG00000182782.8_12_122701293_122703357	12	122957039	AT	A	chr12_122957039_AT_A	41	0.111111	0.6691	-0.0642083	0.149993	INDEL	44	396	0.99501	ENSG00000182782	ENSG00000182782	30.518	rs796641400
QTS000024	ftp://ftp.ebi.ac.uk/pub/databases/spot/eQTL/sumstats/QTS000024/QTD000430/QTD000430.cc.tsv.gz	ENSG00000256249.1_12_122701187_122701330	12	122957039	A	AT	chr12_122957039_A_AT	5	0.0126263	0.199538	0.465198	0.361312	INDEL	5	396	0.91776	ENSG00000256249	ENSG00000256249	0.845	rs1470130478
QTS000024	ftp://ftp.ebi.ac.uk/pub/databases/spot/eQTL/sumstats/QTS000024/QTD000430/QTD000430.cc.tsv.gz	ENSG00000256249.1_12_122701187_122701330	12	122957039	AT	A	chr12_122957039_AT_A	41	0.111111	0.097737	-0.215353	0.129385	INDEL	44	396	0.99501	ENSG00000256249	ENSG00000256249	0.845	rs60959704
QTS000024	ftp://ftp.ebi.ac.uk/pub/databases/spot/eQTL/sumstats/QTS000024/QTD000430/QTD000430.cc.tsv.gz	ENSG00000256249.1_12_122701187_122701330	12	122957039	AT	A	chr12_122957039_AT_A	41	0.111111	0.097737	-0.215353	0.129385	INDEL	44	396	0.99501	ENSG00000256249	ENSG00000256249	0.845	rs796641400
QTS000024	ftp://ftp.ebi.ac.uk/pub/databases/spot/eQTL/sumstats/QTS000024/QTD000430/QTD000430.cc.tsv.gz	ENSG00000256249.1_12_122715709_122715979	12	122957039	A	AT	chr12_122957039_A_AT	5	0.0126263	0.130425	-0.677702	0.446076	INDEL	5	396	0.91776	ENSG00000256249	ENSG00000256249	0.845	rs1470130478
QTS000024	ftp://ftp.ebi.ac.uk/pub/databases/spot/eQTL/sumstats/QTS000024/QTD000430/QTD000430.cc.tsv.gz	ENSG00000256249.1_12_122715709_122715979	12	122957039	AT	A	chr12_122957039_AT_A	41	0.111111	0.743046	0.0529181	0.161179	INDEL	44	396	0.99501	ENSG00000256249	ENSG00000256249	0.845	rs60959704
QTS000024	ftp://ftp.ebi.ac.uk/pub/databases/spot/eQTL/sumstats/QTS000024/QTD000430/QTD000430.cc.tsv.gz	ENSG00000256249.1_12_122715709_122715979	12	122957039	AT	A	chr12_122957039_AT_A	41	0.111111	0.743046	0.0529181	0.161179	INDEL	44	396	0.99501	ENSG00000256249	ENSG00000256249	0.845	rs796641400
QTS000024	ftp://ftp.ebi.ac.uk/pub/databases/spot/eQTL/sumstats/QTS000024/QTD000430/QTD000430.cc.tsv.gz	ENSG00000119242.9_12_123945704_123945800	12	122957128	G	A	chr12_122957128_G_A	41	0.111111	0.82855	0.0342231	0.157803	SNP	44	396	0.99702	ENSG00000119242	ENSG00000119242	11.589	rs11060999
QTS000024	ftp://ftp.ebi.ac.uk/pub/databases/spot/eQTL/sumstats/QTS000024/QTD000430/QTD000430.cc.tsv.gz	ENSG00000150977.11_12_123436082_123436684	12	122957128	G	A	chr12_122957128_G_A	41	0.111111	0.48489	-0.0956898	0.136723	SNP	44	396	0.99702	ENSG00000150977	ENSG00000150977	73.666	rs11060999
QTS000024	ftp://ftp.ebi.ac.uk/pub/databases/spot/eQTL/sumstats/QTS000024/QTD000430/QTD000430.cc.tsv.gz	ENSG00000182782.8_12_122701293_122703357	12	122957128	G	A	chr12_122957128_G_A	41	0.111111	0.661564	-0.0657684	0.149996	SNP	44	396	0.99702	ENSG00000182782	ENSG00000182782	30.518	rs11060999
QTS000024	ftp://ftp.ebi.ac.uk/pub/databases/spot/eQTL/sumstats/QTS000024/QTD000430/QTD000430.cc.tsv.gz	ENSG00000256249.1_12_122701187_122701330	12	122957128	G	A	chr12_122957128_G_A	41	0.111111	0.0973784	-0.215591	0.129388	SNP	44	396	0.99702	ENSG00000256249	ENSG00000256249	0.845	rs11060999
QTS000024	ftp://ftp.ebi.ac.uk/pub/databases/spot/eQTL/sumstats/QTS000024/QTD000430/QTD000430.cc.tsv.gz	ENSG00000256249.1_12_122715709_122715979	12	122957128	G	A	chr12_122957128_G_A	41	0.111111	0.746393	0.0522066	0.161187	SNP	44	396	0.99702	ENSG00000256249	ENSG00000256249	0.845	rs11060999
QTS000024	ftp://ftp.ebi.ac.uk/pub/databases/spot/eQTL/sumstats/QTS000024/QTD000430/QTD000430.cc.tsv.gz	ENSG00000119242.9_12_123945704_123945800	12	122957463	T	C	chr12_122957463_T_C	6	0.0151515	0.86848	-0.0636668	0.383946	SNP	6	396	0.96028	ENSG00000119242	ENSG00000119242	11.589	rs12314856
QTS000024	ftp://ftp.ebi.ac.uk/pub/databases/spot/eQTL/sumstats/QTS000024/QTD000430/QTD000430.cc.tsv.gz	ENSG00000150977.11_12_123436082_123436684	12	122957463	T	C	chr12_122957463_T_C	6	0.0151515	0.793776	0.0871822	0.333021	SNP	6	396	0.96028	ENSG00000150977	ENSG00000150977	73.666	rs12314856
QTS000024	ftp://ftp.ebi.ac.uk/pub/databases/spot/eQTL/sumstats/QTS000024/QTD000430/QTD000430.cc.tsv.gz	ENSG00000182782.8_12_122701293_122703357	12	122957463	T	C	chr12_122957463_T_C	6	0.0151515	0.878033	-0.0561076	0.3651	SNP	6	396	0.96028	ENSG00000182782	ENSG00000182782	30.518	rs12314856
QTS000024	ftp://ftp.ebi.ac.uk/pub/databases/spot/eQTL/sumstats/QTS000024/QTD000430/QTD000430.cc.tsv.gz	ENSG00000256249.1_12_122701187_122701330	12	122957463	T	C	chr12_122957463_T_C	6	0.0151515	0.818481	0.0728853	0.317127	SNP	6	396	0.96028	ENSG00000256249	ENSG00000256249	0.845	rs12314856
QTS000024	ftp://ftp.ebi.ac.uk/pub/databases/spot/eQTL/sumstats/QTS000024/QTD000430/QTD000430.cc.tsv.gz	ENSG00000256249.1_12_122715709_122715979	12	122957463	T	C	chr12_122957463_T_C	6	0.0151515	0.594265	-0.209154	0.391967	SNP	6	396	0.96028	ENSG00000256249	ENSG00000256249	0.845	rs12314856
QTS000024	ftp://ftp.ebi.ac.uk/pub/databases/spot/eQTL/sumstats/QTS000024/QTD000430/QTD000430.cc.tsv.gz	ENSG00000119242.9_12_123945704_123945800	12	122957925	C	T	chr12_122957925_C_T	41	0.111111	0.82855	0.0342231	0.157803	SNP	44	396	0.99702	ENSG00000119242	ENSG00000119242	11.589	rs12229884
QTS000024	ftp://ftp.ebi.ac.uk/pub/databases/spot/eQTL/sumstats/QTS000024/QTD000430/QTD000430.cc.tsv.gz	ENSG00000150977.11_12_123436082_123436684	12	122957925	C	T	chr12_122957925_C_T	41	0.111111	0.48489	-0.0956898	0.136723	SNP	44	396	0.99702	ENSG00000150977	ENSG00000150977	73.666	rs12229884
QTS000024	ftp://ftp.ebi.ac.uk/pub/databases/spot/eQTL/sumstats/QTS000024/QTD000430/QTD000430.cc.tsv.gz	ENSG00000182782.8_12_122701293_122703357	12	122957925	C	T	chr12_122957925_C_T	41	0.111111	0.661564	-0.0657684	0.149996	SNP	44	396	0.99702	ENSG00000182782	ENSG00000182782	30.518	rs12229884
QTS000024	ftp://ftp.ebi.ac.uk/pub/databases/spot/eQTL/sumstats/QTS000024/QTD000430/QTD000430.cc.tsv.gz	ENSG00000256249.1_12_122701187_122701330	12	122957925	C	T	chr12_122957925_C_T	41	0.111111	0.0973784	-0.215591	0.129388	SNP	44	396	0.99702	ENSG00000256249	ENSG00000256249	0.845	rs12229884
QTS000024	ftp://ftp.ebi.ac.uk/pub/databases/spot/eQTL/sumstats/QTS000024/QTD000430/QTD000430.cc.tsv.gz	ENSG00000256249.1_12_122715709_122715979	12	122957925	C	T	chr12_122957925_C_T	41	0.111111	0.746393	0.0522066	0.161187	SNP	44	396	0.99702	ENSG00000256249	ENSG00000256249	0.845	rs12229884
QTS000024	ftp://ftp.ebi.ac.uk/pub/databases/spot/eQTL/sumstats/QTS000024/QTD000430/QTD000430.cc.tsv.gz	ENSG00000119242.9_12_123945704_123945800	12	122958169	C	A	chr12_122958169_C_A	7	0.0176768	0.300932	-0.426988	0.411606	SNP	7	396	0.49318	ENSG00000119242	ENSG00000119242	11.589	rs1307906657
QTS000024	ftp://ftp.ebi.ac.uk/pub/databases/spot/eQTL/sumstats/QTS000024/QTD000430/QTD000430.cc.tsv.gz	ENSG00000119242.9_12_123945704_123945800	12	122958169	C	CAA	chr12_122958169_C_CAA	80	0.237374	0.465495	0.0799434	0.109308	INDEL	94	396	0.91009	ENSG00000119242	ENSG00000119242	11.589	rs34917345
QTS000024	ftp://ftp.ebi.ac.uk/pub/databases/spot/eQTL/sumstats/QTS000024/QTD000430/QTD000430.cc.tsv.gz	ENSG00000119242.9_12_123945704_123945800	12	122958169	C	CAA	chr12_122958169_C_CAA	80	0.237374	0.465495	0.0799434	0.109308	INDEL	94	396	0.91009	ENSG00000119242	ENSG00000119242	11.589	rs56058856
QTS000024	ftp://ftp.ebi.ac.uk/pub/databases/spot/eQTL/sumstats/QTS000024/QTD000430/QTD000430.cc.tsv.gz	ENSG00000119242.9_12_123945704_123945800	12	122958169	CAAAA	C	chr12_122958169_CAAAA_C	11	0.030303	0.481052	0.188922	0.267575	INDEL	12	396	0.98273	ENSG00000119242	ENSG00000119242	11.589	rs1348962728
QTS000024	ftp://ftp.ebi.ac.uk/pub/databases/spot/eQTL/sumstats/QTS000024/QTD000430/QTD000430.cc.tsv.gz	ENSG00000150977.11_12_123436082_123436684	12	122958169	C	A	chr12_122958169_C_A	7	0.0176768	0.87995	0.0541569	0.358078	SNP	7	396	0.49318	ENSG00000150977	ENSG00000150977	73.666	rs1307906657
QTS000024	ftp://ftp.ebi.ac.uk/pub/databases/spot/eQTL/sumstats/QTS000024/QTD000430/QTD000430.cc.tsv.gz	ENSG00000150977.11_12_123436082_123436684	12	122958169	C	CAA	chr12_122958169_C_CAA	80	0.237374	0.507857	-0.0629278	0.094845	INDEL	94	396	0.91009	ENSG00000150977	ENSG00000150977	73.666	rs34917345
QTS000024	ftp://ftp.ebi.ac.uk/pub/databases/spot/eQTL/sumstats/QTS000024/QTD000430/QTD000430.cc.tsv.gz	ENSG00000150977.11_12_123436082_123436684	12	122958169	C	CAA	chr12_122958169_C_CAA	80	0.237374	0.507857	-0.0629278	0.094845	INDEL	94	396	0.91009	ENSG00000150977	ENSG00000150977	73.666	rs56058856
QTS000024	ftp://ftp.ebi.ac.uk/pub/databases/spot/eQTL/sumstats/QTS000024/QTD000430/QTD000430.cc.tsv.gz	ENSG00000150977.11_12_123436082_123436684	12	122958169	CAAAA	C	chr12_122958169_CAAAA_C	11	0.030303	0.975845	-0.00704701	0.232426	INDEL	12	396	0.98273	ENSG00000150977	ENSG00000150977	73.666	rs1348962728
QTS000024	ftp://ftp.ebi.ac.uk/pub/databases/spot/eQTL/sumstats/QTS000024/QTD000430/QTD000430.cc.tsv.gz	ENSG00000182782.8_12_122701293_122703357	12	122958169	C	A	chr12_122958169_C_A	7	0.0176768	0.0986053	0.646818	0.389624	SNP	7	396	0.49318	ENSG00000182782	ENSG00000182782	30.518	rs1307906657
QTS000024	ftp://ftp.ebi.ac.uk/pub/databases/spot/eQTL/sumstats/QTS000024/QTD000430/QTD000430.cc.tsv.gz	ENSG00000182782.8_12_122701293_122703357	12	122958169	C	CAA	chr12_122958169_C_CAA	80	0.237374	0.786587	0.0282184	0.104072	INDEL	94	396	0.91009	ENSG00000182782	ENSG00000182782	30.518	rs34917345
QTS000024	ftp://ftp.ebi.ac.uk/pub/databases/spot/eQTL/sumstats/QTS000024/QTD000430/QTD000430.cc.tsv.gz	ENSG00000182782.8_12_122701293_122703357	12	122958169	C	CAA	chr12_122958169_C_CAA	80	0.237374	0.786587	0.0282184	0.104072	INDEL	94	396	0.91009	ENSG00000182782	ENSG00000182782	30.518	rs56058856
QTS000024	ftp://ftp.ebi.ac.uk/pub/databases/spot/eQTL/sumstats/QTS000024/QTD000430/QTD000430.cc.tsv.gz	ENSG00000182782.8_12_122701293_122703357	12	122958169	CAAAA	C	chr12_122958169_CAAAA_C	11	0.030303	0.860514	-0.04483	0.254762	INDEL	12	396	0.98273	ENSG00000182782	ENSG00000182782	30.518	rs1348962728
QTS000024	ftp://ftp.ebi.ac.uk/pub/databases/spot/eQTL/sumstats/QTS000024/QTD000430/QTD000430.cc.tsv.gz	ENSG00000256249.1_12_122701187_122701330	12	122958169	C	A	chr12_122958169_C_A	7	0.0176768	0.0363026	0.710584	0.336925	SNP	7	396	0.49318	ENSG00000256249	ENSG00000256249	0.845	rs1307906657
QTS000024	ftp://ftp.ebi.ac.uk/pub/databases/spot/eQTL/sumstats/QTS000024/QTD000430/QTD000430.cc.tsv.gz	ENSG00000256249.1_12_122701187_122701330	12	122958169	C	CAA	chr12_122958169_C_CAA	80	0.237374	0.0431049	-0.182126	0.0894151	INDEL	94	396	0.91009	ENSG00000256249	ENSG00000256249	0.845	rs34917345
QTS000024	ftp://ftp.ebi.ac.uk/pub/databases/spot/eQTL/sumstats/QTS000024/QTD000430/QTD000430.cc.tsv.gz	ENSG00000256249.1_12_122701187_122701330	12	122958169	C	CAA	chr12_122958169_C_CAA	80	0.237374	0.0431049	-0.182126	0.0894151	INDEL	94	396	0.91009	ENSG00000256249	ENSG00000256249	0.845	rs56058856
QTS000024	ftp://ftp.ebi.ac.uk/pub/databases/spot/eQTL/sumstats/QTS000024/QTD000430/QTD000430.cc.tsv.gz	ENSG00000256249.1_12_122701187_122701330	12	122958169	CAAAA	C	chr12_122958169_CAAAA_C	11	0.030303	0.409794	0.182507	0.220913	INDEL	12	396	0.98273	ENSG00000256249	ENSG00000256249	0.845	rs1348962728
QTS000024	ftp://ftp.ebi.ac.uk/pub/databases/spot/eQTL/sumstats/QTS000024/QTD000430/QTD000430.cc.tsv.gz	ENSG00000256249.1_12_122715709_122715979	12	122958169	C	A	chr12_122958169_C_A	7	0.0176768	0.565894	-0.242342	0.421353	SNP	7	396	0.49318	ENSG00000256249	ENSG00000256249	0.845	rs1307906657
QTS000024	ftp://ftp.ebi.ac.uk/pub/databases/spot/eQTL/sumstats/QTS000024/QTD000430/QTD000430.cc.tsv.gz	ENSG00000256249.1_12_122715709_122715979	12	122958169	C	CAA	chr12_122958169_C_CAA	80	0.237374	0.973714	0.00369005	0.111832	INDEL	94	396	0.91009	ENSG00000256249	ENSG00000256249	0.845	rs34917345
QTS000024	ftp://ftp.ebi.ac.uk/pub/databases/spot/eQTL/sumstats/QTS000024/QTD000430/QTD000430.cc.tsv.gz	ENSG00000256249.1_12_122715709_122715979	12	122958169	C	CAA	chr12_122958169_C_CAA	80	0.237374	0.973714	0.00369005	0.111832	INDEL	94	396	0.91009	ENSG00000256249	ENSG00000256249	0.845	rs56058856
QTS000024	ftp://ftp.ebi.ac.uk/pub/databases/spot/eQTL/sumstats/QTS000024/QTD000430/QTD000430.cc.tsv.gz	ENSG00000256249.1_12_122715709_122715979	12	122958169	CAAAA	C	chr12_122958169_CAAAA_C	11	0.030303	0.0484255	-0.538097	0.270822	INDEL	12	396	0.98273	ENSG00000256249	ENSG00000256249	0.845	rs1348962728
QTS000024	ftp://ftp.ebi.ac.uk/pub/databases/spot/eQTL/sumstats/QTS000024/QTD000430/QTD000430.cc.tsv.gz	ENSG00000119242.9_12_123945704_123945800	12	122960418	TAGTTTTCTC	T	chr12_122960418_TAGTTTTCTC_T	5	0.0126263	0.738152	-0.146991	0.439027	INDEL	5	396	0.90524	ENSG00000119242	ENSG00000119242	11.589	rs139793849
QTS000024	ftp://ftp.ebi.ac.uk/pub/databases/spot/eQTL/sumstats/QTS000024/QTD000430/QTD000430.cc.tsv.gz	ENSG00000119242.9_12_123945704_123945800	12	122960418	TAGTTTTCTC	T	chr12_122960418_TAGTTTTCTC_T	5	0.0126263	0.738152	-0.146991	0.439027	INDEL	5	396	0.90524	ENSG00000119242	ENSG00000119242	11.589	rs369074821
QTS000024	ftp://ftp.ebi.ac.uk/pub/databases/spot/eQTL/sumstats/QTS000024/QTD000430/QTD000430.cc.tsv.gz	ENSG00000150977.11_12_123436082_123436684	12	122960418	TAGTTTTCTC	T	chr12_122960418_TAGTTTTCTC_T	5	0.0126263	0.515749	0.247783	0.380515	INDEL	5	396	0.90524	ENSG00000150977	ENSG00000150977	73.666	rs139793849
QTS000024	ftp://ftp.ebi.ac.uk/pub/databases/spot/eQTL/sumstats/QTS000024/QTD000430/QTD000430.cc.tsv.gz	ENSG00000150977.11_12_123436082_123436684	12	122960418	TAGTTTTCTC	T	chr12_122960418_TAGTTTTCTC_T	5	0.0126263	0.515749	0.247783	0.380515	INDEL	5	396	0.90524	ENSG00000150977	ENSG00000150977	73.666	rs369074821
QTS000024	ftp://ftp.ebi.ac.uk/pub/databases/spot/eQTL/sumstats/QTS000024/QTD000430/QTD000430.cc.tsv.gz	ENSG00000182782.8_12_122701293_122703357	12	122960418	TAGTTTTCTC	T	chr12_122960418_TAGTTTTCTC_T	5	0.0126263	0.779875	0.116859	0.417511	INDEL	5	396	0.90524	ENSG00000182782	ENSG00000182782	30.518	rs139793849
QTS000024	ftp://ftp.ebi.ac.uk/pub/databases/spot/eQTL/sumstats/QTS000024/QTD000430/QTD000430.cc.tsv.gz	ENSG00000182782.8_12_122701293_122703357	12	122960418	TAGTTTTCTC	T	chr12_122960418_TAGTTTTCTC_T	5	0.0126263	0.779875	0.116859	0.417511	INDEL	5	396	0.90524	ENSG00000182782	ENSG00000182782	30.518	rs369074821
QTS000024	ftp://ftp.ebi.ac.uk/pub/databases/spot/eQTL/sumstats/QTS000024/QTD000430/QTD000430.cc.tsv.gz	ENSG00000256249.1_12_122701187_122701330	12	122960418	TAGTTTTCTC	T	chr12_122960418_TAGTTTTCTC_T	5	0.0126263	0.198223	0.466315	0.361117	INDEL	5	396	0.90524	ENSG00000256249	ENSG00000256249	0.845	rs139793849
QTS000024	ftp://ftp.ebi.ac.uk/pub/databases/spot/eQTL/sumstats/QTS000024/QTD000430/QTD000430.cc.tsv.gz	ENSG00000256249.1_12_122701187_122701330	12	122960418	TAGTTTTCTC	T	chr12_122960418_TAGTTTTCTC_T	5	0.0126263	0.198223	0.466315	0.361117	INDEL	5	396	0.90524	ENSG00000256249	ENSG00000256249	0.845	rs369074821
QTS000024	ftp://ftp.ebi.ac.uk/pub/databases/spot/eQTL/sumstats/QTS000024/QTD000430/QTD000430.cc.tsv.gz	ENSG00000256249.1_12_122715709_122715979	12	122960418	TAGTTTTCTC	T	chr12_122960418_TAGTTTTCTC_T	5	0.0126263	0.131329	-0.675775	0.44586	INDEL	5	396	0.90524	ENSG00000256249	ENSG00000256249	0.845	rs139793849
QTS000024	ftp://ftp.ebi.ac.uk/pub/databases/spot/eQTL/sumstats/QTS000024/QTD000430/QTD000430.cc.tsv.gz	ENSG00000256249.1_12_122715709_122715979	12	122960418	TAGTTTTCTC	T	chr12_122960418_TAGTTTTCTC_T	5	0.0126263	0.131329	-0.675775	0.44586	INDEL	5	396	0.90524	ENSG00000256249	ENSG00000256249	0.845	rs369074821
QTS000024	ftp://ftp.ebi.ac.uk/pub/databases/spot/eQTL/sumstats/QTS000024/QTD000430/QTD000430.cc.tsv.gz	ENSG00000119242.9_12_123945704_123945800	12	122960599	TAAGGA	T	chr12_122960599_TAAGGA_T	8	0.020202	0.907302	0.0394363	0.338209	INDEL	8	396	0.97027	ENSG00000119242	ENSG00000119242	11.589	rs141431149
QTS000024	ftp://ftp.ebi.ac.uk/pub/databases/spot/eQTL/sumstats/QTS000024/QTD000430/QTD000430.cc.tsv.gz	ENSG00000150977.11_12_123436082_123436684	12	122960599	TAAGGA	T	chr12_122960599_TAAGGA_T	8	0.020202	0.00507993	-0.814414	0.287151	INDEL	8	396	0.97027	ENSG00000150977	ENSG00000150977	73.666	rs141431149
QTS000024	ftp://ftp.ebi.ac.uk/pub/databases/spot/eQTL/sumstats/QTS000024/QTD000430/QTD000430.cc.tsv.gz	ENSG00000182782.8_12_122701293_122703357	12	122960599	TAAGGA	T	chr12_122960599_TAAGGA_T	8	0.020202	0.602567	0.167636	0.321377	INDEL	8	396	0.97027	ENSG00000182782	ENSG00000182782	30.518	rs141431149
QTS000024	ftp://ftp.ebi.ac.uk/pub/databases/spot/eQTL/sumstats/QTS000024/QTD000430/QTD000430.cc.tsv.gz	ENSG00000256249.1_12_122701187_122701330	12	122960599	TAAGGA	T	chr12_122960599_TAAGGA_T	8	0.020202	0.0611096	0.521402	0.276708	INDEL	8	396	0.97027	ENSG00000256249	ENSG00000256249	0.845	rs141431149
QTS000024	ftp://ftp.ebi.ac.uk/pub/databases/spot/eQTL/sumstats/QTS000024/QTD000430/QTD000430.cc.tsv.gz	ENSG00000256249.1_12_122715709_122715979	12	122960599	TAAGGA	T	chr12_122960599_TAAGGA_T	8	0.020202	0.00165502	-1.07393	0.336286	INDEL	8	396	0.97027	ENSG00000256249	ENSG00000256249	0.845	rs141431149
QTS000024	ftp://ftp.ebi.ac.uk/pub/databases/spot/eQTL/sumstats/QTS000024/QTD000430/QTD000430.cc.tsv.gz	ENSG00000119242.9_12_123945704_123945800	12	122960760	C	CA	chr12_122960760_C_CA	14	0.0353535	0.0398235	0.565631	0.273205	INDEL	13	396	0.87738	ENSG00000119242	ENSG00000119242	11.589	rs1467946606
QTS000024	ftp://ftp.ebi.ac.uk/pub/databases/spot/eQTL/sumstats/QTS000024/QTD000430/QTD000430.cc.tsv.gz	ENSG00000119242.9_12_123945704_123945800	12	122960760	C	CA	chr12_122960760_C_CA	14	0.0353535	0.0398235	0.565631	0.273205	INDEL	13	396	0.87738	ENSG00000119242	ENSG00000119242	11.589	rs36119389
QTS000024	ftp://ftp.ebi.ac.uk/pub/databases/spot/eQTL/sumstats/QTS000024/QTD000430/QTD000430.cc.tsv.gz	ENSG00000150977.11_12_123436082_123436684	12	122960760	C	CA	chr12_122960760_C_CA	14	0.0353535	0.144404	0.3494	0.238359	INDEL	13	396	0.87738	ENSG00000150977	ENSG00000150977	73.666	rs1467946606
QTS000024	ftp://ftp.ebi.ac.uk/pub/databases/spot/eQTL/sumstats/QTS000024/QTD000430/QTD000430.cc.tsv.gz	ENSG00000150977.11_12_123436082_123436684	12	122960760	C	CA	chr12_122960760_C_CA	14	0.0353535	0.144404	0.3494	0.238359	INDEL	13	396	0.87738	ENSG00000150977	ENSG00000150977	73.666	rs36119389
QTS000024	ftp://ftp.ebi.ac.uk/pub/databases/spot/eQTL/sumstats/QTS000024/QTD000430/QTD000430.cc.tsv.gz	ENSG00000182782.8_12_122701293_122703357	12	122960760	C	CA	chr12_122960760_C_CA	14	0.0353535	0.566251	-0.150885	0.26258	INDEL	13	396	0.87738	ENSG00000182782	ENSG00000182782	30.518	rs1467946606
QTS000024	ftp://ftp.ebi.ac.uk/pub/databases/spot/eQTL/sumstats/QTS000024/QTD000430/QTD000430.cc.tsv.gz	ENSG00000182782.8_12_122701293_122703357	12	122960760	C	CA	chr12_122960760_C_CA	14	0.0353535	0.566251	-0.150885	0.26258	INDEL	13	396	0.87738	ENSG00000182782	ENSG00000182782	30.518	rs36119389
QTS000024	ftp://ftp.ebi.ac.uk/pub/databases/spot/eQTL/sumstats/QTS000024/QTD000430/QTD000430.cc.tsv.gz	ENSG00000256249.1_12_122701187_122701330	12	122960760	C	CA	chr12_122960760_C_CA	14	0.0353535	0.297997	-0.237575	0.227625	INDEL	13	396	0.87738	ENSG00000256249	ENSG00000256249	0.845	rs1467946606
QTS000024	ftp://ftp.ebi.ac.uk/pub/databases/spot/eQTL/sumstats/QTS000024/QTD000430/QTD000430.cc.tsv.gz	ENSG00000256249.1_12_122701187_122701330	12	122960760	C	CA	chr12_122960760_C_CA	14	0.0353535	0.297997	-0.237575	0.227625	INDEL	13	396	0.87738	ENSG00000256249	ENSG00000256249	0.845	rs36119389
QTS000024	ftp://ftp.ebi.ac.uk/pub/databases/spot/eQTL/sumstats/QTS000024/QTD000430/QTD000430.cc.tsv.gz	ENSG00000256249.1_12_122715709_122715979	12	122960760	C	CA	chr12_122960760_C_CA	14	0.0353535	0.0922267	0.474231	0.280173	INDEL	13	396	0.87738	ENSG00000256249	ENSG00000256249	0.845	rs1467946606
QTS000024	ftp://ftp.ebi.ac.uk/pub/databases/spot/eQTL/sumstats/QTS000024/QTD000430/QTD000430.cc.tsv.gz	ENSG00000256249.1_12_122715709_122715979	12	122960760	C	CA	chr12_122960760_C_CA	14	0.0353535	0.0922267	0.474231	0.280173	INDEL	13	396	0.87738	ENSG00000256249	ENSG00000256249	0.845	rs36119389
QTS000024	ftp://ftp.ebi.ac.uk/pub/databases/spot/eQTL/sumstats/QTS000024/QTD000430/QTD000430.cc.tsv.gz	ENSG00000119242.9_12_123945704_123945800	12	122960885	GCAAACAAA	G	chr12_122960885_GCAAACAAA_G	11	0.0277778	0.0880225	0.489571	0.28545	INDEL	11	396	0.99085	ENSG00000119242	ENSG00000119242	11.589	rs200323765
QTS000024	ftp://ftp.ebi.ac.uk/pub/databases/spot/eQTL/sumstats/QTS000024/QTD000430/QTD000430.cc.tsv.gz	ENSG00000150977.11_12_123436082_123436684	12	122960885	GCAAACAAA	G	chr12_122960885_GCAAACAAA_G	11	0.0277778	0.116473	0.391023	0.24792	INDEL	11	396	0.99085	ENSG00000150977	ENSG00000150977	73.666	rs200323765
QTS000024	ftp://ftp.ebi.ac.uk/pub/databases/spot/eQTL/sumstats/QTS000024/QTD000430/QTD000430.cc.tsv.gz	ENSG00000182782.8_12_122701293_122703357	12	122960885	GCAAACAAA	G	chr12_122960885_GCAAACAAA_G	11	0.0277778	0.435292	-0.213574	0.273152	INDEL	11	396	0.99085	ENSG00000182782	ENSG00000182782	30.518	rs200323765
QTS000024	ftp://ftp.ebi.ac.uk/pub/databases/spot/eQTL/sumstats/QTS000024/QTD000430/QTD000430.cc.tsv.gz	ENSG00000256249.1_12_122701187_122701330	12	122960885	GCAAACAAA	G	chr12_122960885_GCAAACAAA_G	11	0.0277778	0.206452	-0.30003	0.236639	INDEL	11	396	0.99085	ENSG00000256249	ENSG00000256249	0.845	rs200323765
QTS000024	ftp://ftp.ebi.ac.uk/pub/databases/spot/eQTL/sumstats/QTS000024/QTD000430/QTD000430.cc.tsv.gz	ENSG00000256249.1_12_122715709_122715979	12	122960885	GCAAACAAA	G	chr12_122960885_GCAAACAAA_G	11	0.0277778	0.0320825	0.626961	0.290275	INDEL	11	396	0.99085	ENSG00000256249	ENSG00000256249	0.845	rs200323765
QTS000024	ftp://ftp.ebi.ac.uk/pub/databases/spot/eQTL/sumstats/QTS000024/QTD000430/QTD000430.cc.tsv.gz	ENSG00000119242.9_12_123945704_123945800	12	122961074	T	A	chr12_122961074_T_A	8	0.020202	0.738605	0.110743	0.33136	SNP	8	396	0.90429	ENSG00000119242	ENSG00000119242	11.589	rs180703475
QTS000024	ftp://ftp.ebi.ac.uk/pub/databases/spot/eQTL/sumstats/QTS000024/QTD000430/QTD000430.cc.tsv.gz	ENSG00000150977.11_12_123436082_123436684	12	122961074	T	A	chr12_122961074_T_A	8	0.020202	0.00300047	-0.844255	0.280675	SNP	8	396	0.90429	ENSG00000150977	ENSG00000150977	73.666	rs180703475
QTS000024	ftp://ftp.ebi.ac.uk/pub/databases/spot/eQTL/sumstats/QTS000024/QTD000430/QTD000430.cc.tsv.gz	ENSG00000182782.8_12_122701293_122703357	12	122961074	T	A	chr12_122961074_T_A	8	0.020202	0.695801	0.123379	0.315055	SNP	8	396	0.90429	ENSG00000182782	ENSG00000182782	30.518	rs180703475
QTS000024	ftp://ftp.ebi.ac.uk/pub/databases/spot/eQTL/sumstats/QTS000024/QTD000430/QTD000430.cc.tsv.gz	ENSG00000256249.1_12_122701187_122701330	12	122961074	T	A	chr12_122961074_T_A	8	0.020202	0.0802913	0.477519	0.27151	SNP	8	396	0.90429	ENSG00000256249	ENSG00000256249	0.845	rs180703475
QTS000024	ftp://ftp.ebi.ac.uk/pub/databases/spot/eQTL/sumstats/QTS000024/QTD000430/QTD000430.cc.tsv.gz	ENSG00000256249.1_12_122715709_122715979	12	122961074	T	A	chr12_122961074_T_A	8	0.020202	0.00639626	-0.915258	0.331795	SNP	8	396	0.90429	ENSG00000256249	ENSG00000256249	0.845	rs180703475
QTS000024	ftp://ftp.ebi.ac.uk/pub/databases/spot/eQTL/sumstats/QTS000024/QTD000430/QTD000430.cc.tsv.gz	ENSG00000119242.9_12_123945704_123945800	12	122961249	G	A	chr12_122961249_G_A	7	0.0176768	0.0814368	-0.617016	0.352164	SNP	7	396	0.99908	ENSG00000119242	ENSG00000119242	11.589	rs11061016
QTS000024	ftp://ftp.ebi.ac.uk/pub/databases/spot/eQTL/sumstats/QTS000024/QTD000430/QTD000430.cc.tsv.gz	ENSG00000150977.11_12_123436082_123436684	12	122961249	G	A	chr12_122961249_G_A	7	0.0176768	0.577305	-0.17184	0.307778	SNP	7	396	0.99908	ENSG00000150977	ENSG00000150977	73.666	rs11061016
QTS000024	ftp://ftp.ebi.ac.uk/pub/databases/spot/eQTL/sumstats/QTS000024/QTD000430/QTD000430.cc.tsv.gz	ENSG00000182782.8_12_122701293_122703357	12	122961249	G	A	chr12_122961249_G_A	7	0.0176768	0.0552259	0.644981	0.334288	SNP	7	396	0.99908	ENSG00000182782	ENSG00000182782	30.518	rs11061016
QTS000024	ftp://ftp.ebi.ac.uk/pub/databases/spot/eQTL/sumstats/QTS000024/QTD000430/QTD000430.cc.tsv.gz	ENSG00000256249.1_12_122701187_122701330	12	122961249	G	A	chr12_122961249_G_A	7	0.0176768	0.306833	-0.299727	0.292488	SNP	7	396	0.99908	ENSG00000256249	ENSG00000256249	0.845	rs11061016
QTS000024	ftp://ftp.ebi.ac.uk/pub/databases/spot/eQTL/sumstats/QTS000024/QTD000430/QTD000430.cc.tsv.gz	ENSG00000256249.1_12_122715709_122715979	12	122961249	G	A	chr12_122961249_G_A	7	0.0176768	0.556928	-0.21329	0.362435	SNP	7	396	0.99908	ENSG00000256249	ENSG00000256249	0.845	rs11061016
QTS000024	ftp://ftp.ebi.ac.uk/pub/databases/spot/eQTL/sumstats/QTS000024/QTD000430/QTD000430.cc.tsv.gz	ENSG00000119242.9_12_123945704_123945800	12	122961457	T	G	chr12_122961457_T_G	5	0.0126263	0.0782393	0.752741	0.425057	SNP	5	396	0.98251	ENSG00000119242	ENSG00000119242	11.589	rs112582368
QTS000024	ftp://ftp.ebi.ac.uk/pub/databases/spot/eQTL/sumstats/QTS000024/QTD000430/QTD000430.cc.tsv.gz	ENSG00000150977.11_12_123436082_123436684	12	122961457	T	G	chr12_122961457_T_G	5	0.0126263	0.787375	-0.100427	0.371793	SNP	5	396	0.98251	ENSG00000150977	ENSG00000150977	73.666	rs112582368
QTS000024	ftp://ftp.ebi.ac.uk/pub/databases/spot/eQTL/sumstats/QTS000024/QTD000430/QTD000430.cc.tsv.gz	ENSG00000182782.8_12_122701293_122703357	12	122961457	T	G	chr12_122961457_T_G	5	0.0126263	0.812145	0.0970041	0.407574	SNP	5	396	0.98251	ENSG00000182782	ENSG00000182782	30.518	rs112582368
QTS000024	ftp://ftp.ebi.ac.uk/pub/databases/spot/eQTL/sumstats/QTS000024/QTD000430/QTD000430.cc.tsv.gz	ENSG00000256249.1_12_122701187_122701330	12	122961457	T	G	chr12_122961457_T_G	5	0.0126263	0.118477	0.551737	0.351747	SNP	5	396	0.98251	ENSG00000256249	ENSG00000256249	0.845	rs112582368
QTS000024	ftp://ftp.ebi.ac.uk/pub/databases/spot/eQTL/sumstats/QTS000024/QTD000430/QTD000430.cc.tsv.gz	ENSG00000256249.1_12_122715709_122715979	12	122961457	T	G	chr12_122961457_T_G	5	0.0126263	0.157942	-0.617548	0.435561	SNP	5	396	0.98251	ENSG00000256249	ENSG00000256249	0.845	rs112582368
QTS000024	ftp://ftp.ebi.ac.uk/pub/databases/spot/eQTL/sumstats/QTS000024/QTD000430/QTD000430.cc.tsv.gz	ENSG00000119242.9_12_123945704_123945800	12	122961549	G	A	chr12_122961549_G_A	6	0.0176768	0.338907	-0.305084	0.318182	SNP	7	396	0.98089	ENSG00000119242	ENSG00000119242	11.589	rs73408884
QTS000024	ftp://ftp.ebi.ac.uk/pub/databases/spot/eQTL/sumstats/QTS000024/QTD000430/QTD000430.cc.tsv.gz	ENSG00000150977.11_12_123436082_123436684	12	122961549	G	A	chr12_122961549_G_A	6	0.0176768	0.0943444	-0.461761	0.27459	SNP	7	396	0.98089	ENSG00000150977	ENSG00000150977	73.666	rs73408884
QTS000024	ftp://ftp.ebi.ac.uk/pub/databases/spot/eQTL/sumstats/QTS000024/QTD000430/QTD000430.cc.tsv.gz	ENSG00000182782.8_12_122701293_122703357	12	122961549	G	A	chr12_122961549_G_A	6	0.0176768	0.904466	0.0364538	0.303308	SNP	7	396	0.98089	ENSG00000182782	ENSG00000182782	30.518	rs73408884
QTS000024	ftp://ftp.ebi.ac.uk/pub/databases/spot/eQTL/sumstats/QTS000024/QTD000430/QTD000430.cc.tsv.gz	ENSG00000256249.1_12_122701187_122701330	12	122961549	G	A	chr12_122961549_G_A	6	0.0176768	0.93694	-0.0208743	0.263481	SNP	7	396	0.98089	ENSG00000256249	ENSG00000256249	0.845	rs73408884
QTS000024	ftp://ftp.ebi.ac.uk/pub/databases/spot/eQTL/sumstats/QTS000024/QTD000430/QTD000430.cc.tsv.gz	ENSG00000256249.1_12_122715709_122715979	12	122961549	G	A	chr12_122961549_G_A	6	0.0176768	0.443629	0.249784	0.325349	SNP	7	396	0.98089	ENSG00000256249	ENSG00000256249	0.845	rs73408884
QTS000024	ftp://ftp.ebi.ac.uk/pub/databases/spot/eQTL/sumstats/QTS000024/QTD000430/QTD000430.cc.tsv.gz	ENSG00000119242.9_12_123945704_123945800	12	122963381	T	C	chr12_122963381_T_C	96	0.381313	0.70882	-0.0482466	0.128993	SNP	151	396	0.97729	ENSG00000119242	ENSG00000119242	11.589	rs4275659
QTS000024	ftp://ftp.ebi.ac.uk/pub/databases/spot/eQTL/sumstats/QTS000024/QTD000430/QTD000430.cc.tsv.gz	ENSG00000150977.11_12_123436082_123436684	12	122963381	T	C	chr12_122963381_T_C	96	0.381313	0.0638043	0.206794	0.110891	SNP	151	396	0.97729	ENSG00000150977	ENSG00000150977	73.666	rs4275659
QTS000024	ftp://ftp.ebi.ac.uk/pub/databases/spot/eQTL/sumstats/QTS000024/QTD000430/QTD000430.cc.tsv.gz	ENSG00000182782.8_12_122701293_122703357	12	122963381	T	C	chr12_122963381_T_C	96	0.381313	0.942997	-0.00878594	0.122705	SNP	151	396	0.97729	ENSG00000182782	ENSG00000182782	30.518	rs4275659
QTS000024	ftp://ftp.ebi.ac.uk/pub/databases/spot/eQTL/sumstats/QTS000024/QTD000430/QTD000430.cc.tsv.gz	ENSG00000256249.1_12_122701187_122701330	12	122963381	T	C	chr12_122963381_T_C	96	0.381313	0.708081	-0.0399588	0.106552	SNP	151	396	0.97729	ENSG00000256249	ENSG00000256249	0.845	rs4275659
QTS000024	ftp://ftp.ebi.ac.uk/pub/databases/spot/eQTL/sumstats/QTS000024/QTD000430/QTD000430.cc.tsv.gz	ENSG00000256249.1_12_122715709_122715979	12	122963381	T	C	chr12_122963381_T_C	96	0.381313	0.234572	-0.156613	0.131322	SNP	151	396	0.97729	ENSG00000256249	ENSG00000256249	0.845	rs4275659
QTS000024	ftp://ftp.ebi.ac.uk/pub/databases/spot/eQTL/sumstats/QTS000024/QTD000430/QTD000430.cc.tsv.gz	ENSG00000119242.9_12_123945704_123945800	12	122963636	C	G	chr12_122963636_C_G	6	0.0151515	0.938646	0.0305491	0.396344	SNP	6	396	0.99347	ENSG00000119242	ENSG00000119242	11.589	rs80314274
QTS000024	ftp://ftp.ebi.ac.uk/pub/databases/spot/eQTL/sumstats/QTS000024/QTD000430/QTD000430.cc.tsv.gz	ENSG00000150977.11_12_123436082_123436684	12	122963636	C	G	chr12_122963636_C_G	6	0.0151515	0.0300219	0.742243	0.339412	SNP	6	396	0.99347	ENSG00000150977	ENSG00000150977	73.666	rs80314274
QTS000024	ftp://ftp.ebi.ac.uk/pub/databases/spot/eQTL/sumstats/QTS000024/QTD000430/QTD000430.cc.tsv.gz	ENSG00000182782.8_12_122701293_122703357	12	122963636	C	G	chr12_122963636_C_G	6	0.0151515	0.649306	-0.171568	0.376677	SNP	6	396	0.99347	ENSG00000182782	ENSG00000182782	30.518	rs80314274
QTS000024	ftp://ftp.ebi.ac.uk/pub/databases/spot/eQTL/sumstats/QTS000024/QTD000430/QTD000430.cc.tsv.gz	ENSG00000256249.1_12_122701187_122701330	12	122963636	C	G	chr12_122963636_C_G	6	0.0151515	0.169797	-0.448921	0.325709	SNP	6	396	0.99347	ENSG00000256249	ENSG00000256249	0.845	rs80314274
QTS000024	ftp://ftp.ebi.ac.uk/pub/databases/spot/eQTL/sumstats/QTS000024/QTD000430/QTD000430.cc.tsv.gz	ENSG00000256249.1_12_122715709_122715979	12	122963636	C	G	chr12_122963636_C_G	6	0.0151515	0.0523632	0.782621	0.400759	SNP	6	396	0.99347	ENSG00000256249	ENSG00000256249	0.845	rs80314274
QTS000024	ftp://ftp.ebi.ac.uk/pub/databases/spot/eQTL/sumstats/QTS000024/QTD000430/QTD000430.cc.tsv.gz	ENSG00000119242.9_12_123945704_123945800	12	122963719	T	TG	chr12_122963719_T_TG	12	0.0328283	0.577813	0.14475	0.259604	INDEL	13	396	0.87307	ENSG00000119242	ENSG00000119242	11.589	rs138901562
QTS000024	ftp://ftp.ebi.ac.uk/pub/databases/spot/eQTL/sumstats/QTS000024/QTD000430/QTD000430.cc.tsv.gz	ENSG00000150977.11_12_123436082_123436684	12	122963719	T	TG	chr12_122963719_T_TG	12	0.0328283	0.24116	-0.26404	0.224541	INDEL	13	396	0.87307	ENSG00000150977	ENSG00000150977	73.666	rs138901562
QTS000024	ftp://ftp.ebi.ac.uk/pub/databases/spot/eQTL/sumstats/QTS000024/QTD000430/QTD000430.cc.tsv.gz	ENSG00000182782.8_12_122701293_122703357	12	122963719	T	TG	chr12_122963719_T_TG	12	0.0328283	0.886618	-0.0352753	0.247055	INDEL	13	396	0.87307	ENSG00000182782	ENSG00000182782	30.518	rs138901562
QTS000024	ftp://ftp.ebi.ac.uk/pub/databases/spot/eQTL/sumstats/QTS000024/QTD000430/QTD000430.cc.tsv.gz	ENSG00000256249.1_12_122701187_122701330	12	122963719	T	TG	chr12_122963719_T_TG	12	0.0328283	0.00611371	-0.583198	0.210247	INDEL	13	396	0.87307	ENSG00000256249	ENSG00000256249	0.845	rs138901562
QTS000024	ftp://ftp.ebi.ac.uk/pub/databases/spot/eQTL/sumstats/QTS000024/QTD000430/QTD000430.cc.tsv.gz	ENSG00000256249.1_12_122715709_122715979	12	122963719	T	TG	chr12_122963719_T_TG	12	0.0328283	0.877509	-0.0409659	0.265421	INDEL	13	396	0.87307	ENSG00000256249	ENSG00000256249	0.845	rs138901562
QTS000024	ftp://ftp.ebi.ac.uk/pub/databases/spot/eQTL/sumstats/QTS000024/QTD000430/QTD000430.cc.tsv.gz	ENSG00000119242.9_12_123945704_123945800	12	122964558	G	A	chr12_122964558_G_A	6	0.0176768	0.338907	-0.305084	0.318182	SNP	7	396	0.98093	ENSG00000119242	ENSG00000119242	11.589	rs73408885
QTS000024	ftp://ftp.ebi.ac.uk/pub/databases/spot/eQTL/sumstats/QTS000024/QTD000430/QTD000430.cc.tsv.gz	ENSG00000150977.11_12_123436082_123436684	12	122964558	G	A	chr12_122964558_G_A	6	0.0176768	0.0943444	-0.461761	0.27459	SNP	7	396	0.98093	ENSG00000150977	ENSG00000150977	73.666	rs73408885
QTS000024	ftp://ftp.ebi.ac.uk/pub/databases/spot/eQTL/sumstats/QTS000024/QTD000430/QTD000430.cc.tsv.gz	ENSG00000182782.8_12_122701293_122703357	12	122964558	G	A	chr12_122964558_G_A	6	0.0176768	0.904466	0.0364538	0.303308	SNP	7	396	0.98093	ENSG00000182782	ENSG00000182782	30.518	rs73408885
QTS000024	ftp://ftp.ebi.ac.uk/pub/databases/spot/eQTL/sumstats/QTS000024/QTD000430/QTD000430.cc.tsv.gz	ENSG00000256249.1_12_122701187_122701330	12	122964558	G	A	chr12_122964558_G_A	6	0.0176768	0.93694	-0.0208743	0.263481	SNP	7	396	0.98093	ENSG00000256249	ENSG00000256249	0.845	rs73408885
QTS000024	ftp://ftp.ebi.ac.uk/pub/databases/spot/eQTL/sumstats/QTS000024/QTD000430/QTD000430.cc.tsv.gz	ENSG00000256249.1_12_122715709_122715979	12	122964558	G	A	chr12_122964558_G_A	6	0.0176768	0.443629	0.249784	0.325349	SNP	7	396	0.98093	ENSG00000256249	ENSG00000256249	0.845	rs73408885
QTS000024	ftp://ftp.ebi.ac.uk/pub/databases/spot/eQTL/sumstats/QTS000024/QTD000430/QTD000430.cc.tsv.gz	ENSG00000119242.9_12_123945704_123945800	12	122964885	T	C	chr12_122964885_T_C	11	0.0277778	0.0876278	0.489573	0.285094	SNP	11	396	0.99207	ENSG00000119242	ENSG00000119242	11.589	rs3782289
QTS000024	ftp://ftp.ebi.ac.uk/pub/databases/spot/eQTL/sumstats/QTS000024/QTD000430/QTD000430.cc.tsv.gz	ENSG00000150977.11_12_123436082_123436684	12	122964885	T	C	chr12_122964885_T_C	11	0.0277778	0.116635	0.390371	0.247617	SNP	11	396	0.99207	ENSG00000150977	ENSG00000150977	73.666	rs3782289
QTS000024	ftp://ftp.ebi.ac.uk/pub/databases/spot/eQTL/sumstats/QTS000024/QTD000430/QTD000430.cc.tsv.gz	ENSG00000182782.8_12_122701293_122703357	12	122964885	T	C	chr12_122964885_T_C	11	0.0277778	0.43461	-0.213628	0.272815	SNP	11	396	0.99207	ENSG00000182782	ENSG00000182782	30.518	rs3782289
QTS000024	ftp://ftp.ebi.ac.uk/pub/databases/spot/eQTL/sumstats/QTS000024/QTD000430/QTD000430.cc.tsv.gz	ENSG00000256249.1_12_122701187_122701330	12	122964885	T	C	chr12_122964885_T_C	11	0.0277778	0.208031	-0.298626	0.236356	SNP	11	396	0.99207	ENSG00000256249	ENSG00000256249	0.845	rs3782289
QTS000024	ftp://ftp.ebi.ac.uk/pub/databases/spot/eQTL/sumstats/QTS000024/QTD000430/QTD000430.cc.tsv.gz	ENSG00000256249.1_12_122715709_122715979	12	122964885	T	C	chr12_122964885_T_C	11	0.0277778	0.0323902	0.625089	0.289932	SNP	11	396	0.99207	ENSG00000256249	ENSG00000256249	0.845	rs3782289
QTS000024	ftp://ftp.ebi.ac.uk/pub/databases/spot/eQTL/sumstats/QTS000024/QTD000430/QTD000430.cc.tsv.gz	ENSG00000119242.9_12_123945704_123945800	12	122965511	T	C	chr12_122965511_T_C	39	0.106061	0.883361	0.0241454	0.16435	SNP	42	396	0.98925	ENSG00000119242	ENSG00000119242	11.589	rs75389867
QTS000024	ftp://ftp.ebi.ac.uk/pub/databases/spot/eQTL/sumstats/QTS000024/QTD000430/QTD000430.cc.tsv.gz	ENSG00000150977.11_12_123436082_123436684	12	122965511	T	C	chr12_122965511_T_C	39	0.106061	0.960466	-0.00707701	0.142574	SNP	42	396	0.98925	ENSG00000150977	ENSG00000150977	73.666	rs75389867
QTS000024	ftp://ftp.ebi.ac.uk/pub/databases/spot/eQTL/sumstats/QTS000024/QTD000430/QTD000430.cc.tsv.gz	ENSG00000182782.8_12_122701293_122703357	12	122965511	T	C	chr12_122965511_T_C	39	0.106061	0.979203	-0.00407984	0.15629	SNP	42	396	0.98925	ENSG00000182782	ENSG00000182782	30.518	rs75389867
QTS000024	ftp://ftp.ebi.ac.uk/pub/databases/spot/eQTL/sumstats/QTS000024/QTD000430/QTD000430.cc.tsv.gz	ENSG00000256249.1_12_122701187_122701330	12	122965511	T	C	chr12_122965511_T_C	39	0.106061	0.250823	-0.155837	0.135275	SNP	42	396	0.98925	ENSG00000256249	ENSG00000256249	0.845	rs75389867
QTS000024	ftp://ftp.ebi.ac.uk/pub/databases/spot/eQTL/sumstats/QTS000024/QTD000430/QTD000430.cc.tsv.gz	ENSG00000256249.1_12_122715709_122715979	12	122965511	T	C	chr12_122965511_T_C	39	0.106061	0.836516	-0.0346939	0.167891	SNP	42	396	0.98925	ENSG00000256249	ENSG00000256249	0.845	rs75389867
QTS000024	ftp://ftp.ebi.ac.uk/pub/databases/spot/eQTL/sumstats/QTS000024/QTD000430/QTD000430.cc.tsv.gz	ENSG00000119242.9_12_123945704_123945800	12	122965594	C	T	chr12_122965594_C_T	6	0.0176768	0.338907	-0.305084	0.318182	SNP	7	396	0.98093	ENSG00000119242	ENSG00000119242	11.589	rs73408886
QTS000024	ftp://ftp.ebi.ac.uk/pub/databases/spot/eQTL/sumstats/QTS000024/QTD000430/QTD000430.cc.tsv.gz	ENSG00000150977.11_12_123436082_123436684	12	122965594	C	T	chr12_122965594_C_T	6	0.0176768	0.0943444	-0.461761	0.27459	SNP	7	396	0.98093	ENSG00000150977	ENSG00000150977	73.666	rs73408886
QTS000024	ftp://ftp.ebi.ac.uk/pub/databases/spot/eQTL/sumstats/QTS000024/QTD000430/QTD000430.cc.tsv.gz	ENSG00000182782.8_12_122701293_122703357	12	122965594	C	T	chr12_122965594_C_T	6	0.0176768	0.904466	0.0364538	0.303308	SNP	7	396	0.98093	ENSG00000182782	ENSG00000182782	30.518	rs73408886
QTS000024	ftp://ftp.ebi.ac.uk/pub/databases/spot/eQTL/sumstats/QTS000024/QTD000430/QTD000430.cc.tsv.gz	ENSG00000256249.1_12_122701187_122701330	12	122965594	C	T	chr12_122965594_C_T	6	0.0176768	0.93694	-0.0208743	0.263481	SNP	7	396	0.98093	ENSG00000256249	ENSG00000256249	0.845	rs73408886
QTS000024	ftp://ftp.ebi.ac.uk/pub/databases/spot/eQTL/sumstats/QTS000024/QTD000430/QTD000430.cc.tsv.gz	ENSG00000256249.1_12_122715709_122715979	12	122965594	C	T	chr12_122965594_C_T	6	0.0176768	0.443629	0.249784	0.325349	SNP	7	396	0.98093	ENSG00000256249	ENSG00000256249	0.845	rs73408886
QTS000024	ftp://ftp.ebi.ac.uk/pub/databases/spot/eQTL/sumstats/QTS000024/QTD000430/QTD000430.cc.tsv.gz	ENSG00000119242.9_12_123945704_123945800	12	122966056	TA	T	chr12_122966056_TA_T	6	0.0151515	0.105009	-0.622777	0.382279	INDEL	6	396	0.81426	ENSG00000119242	ENSG00000119242	11.589	rs143513886
QTS000024	ftp://ftp.ebi.ac.uk/pub/databases/spot/eQTL/sumstats/QTS000024/QTD000430/QTD000430.cc.tsv.gz	ENSG00000119242.9_12_123945704_123945800	12	122966056	TA	T	chr12_122966056_TA_T	6	0.0151515	0.105009	-0.622777	0.382279	INDEL	6	396	0.81426	ENSG00000119242	ENSG00000119242	11.589	rs768944794
QTS000024	ftp://ftp.ebi.ac.uk/pub/databases/spot/eQTL/sumstats/QTS000024/QTD000430/QTD000430.cc.tsv.gz	ENSG00000150977.11_12_123436082_123436684	12	122966056	TA	T	chr12_122966056_TA_T	6	0.0151515	0.407242	0.27693	0.33338	INDEL	6	396	0.81426	ENSG00000150977	ENSG00000150977	73.666	rs143513886
QTS000024	ftp://ftp.ebi.ac.uk/pub/databases/spot/eQTL/sumstats/QTS000024/QTD000430/QTD000430.cc.tsv.gz	ENSG00000150977.11_12_123436082_123436684	12	122966056	TA	T	chr12_122966056_TA_T	6	0.0151515	0.407242	0.27693	0.33338	INDEL	6	396	0.81426	ENSG00000150977	ENSG00000150977	73.666	rs768944794
QTS000024	ftp://ftp.ebi.ac.uk/pub/databases/spot/eQTL/sumstats/QTS000024/QTD000430/QTD000430.cc.tsv.gz	ENSG00000182782.8_12_122701293_122703357	12	122966056	TA	T	chr12_122966056_TA_T	6	0.0151515	0.377393	0.323289	0.365356	INDEL	6	396	0.81426	ENSG00000182782	ENSG00000182782	30.518	rs143513886
QTS000024	ftp://ftp.ebi.ac.uk/pub/databases/spot/eQTL/sumstats/QTS000024/QTD000430/QTD000430.cc.tsv.gz	ENSG00000182782.8_12_122701293_122703357	12	122966056	TA	T	chr12_122966056_TA_T	6	0.0151515	0.377393	0.323289	0.365356	INDEL	6	396	0.81426	ENSG00000182782	ENSG00000182782	30.518	rs768944794
QTS000024	ftp://ftp.ebi.ac.uk/pub/databases/spot/eQTL/sumstats/QTS000024/QTD000430/QTD000430.cc.tsv.gz	ENSG00000256249.1_12_122701187_122701330	12	122966056	TA	T	chr12_122966056_TA_T	6	0.0151515	0.00981015	-0.81502	0.312295	INDEL	6	396	0.81426	ENSG00000256249	ENSG00000256249	0.845	rs143513886
QTS000024	ftp://ftp.ebi.ac.uk/pub/databases/spot/eQTL/sumstats/QTS000024/QTD000430/QTD000430.cc.tsv.gz	ENSG00000256249.1_12_122701187_122701330	12	122966056	TA	T	chr12_122966056_TA_T	6	0.0151515	0.00981015	-0.81502	0.312295	INDEL	6	396	0.81426	ENSG00000256249	ENSG00000256249	0.845	rs768944794
QTS000024	ftp://ftp.ebi.ac.uk/pub/databases/spot/eQTL/sumstats/QTS000024/QTD000430/QTD000430.cc.tsv.gz	ENSG00000256249.1_12_122715709_122715979	12	122966056	TA	T	chr12_122966056_TA_T	6	0.0151515	0.590185	-0.212057	0.393048	INDEL	6	396	0.81426	ENSG00000256249	ENSG00000256249	0.845	rs143513886
QTS000024	ftp://ftp.ebi.ac.uk/pub/databases/spot/eQTL/sumstats/QTS000024/QTD000430/QTD000430.cc.tsv.gz	ENSG00000256249.1_12_122715709_122715979	12	122966056	TA	T	chr12_122966056_TA_T	6	0.0151515	0.590185	-0.212057	0.393048	INDEL	6	396	0.81426	ENSG00000256249	ENSG00000256249	0.845	rs768944794
QTS000024	ftp://ftp.ebi.ac.uk/pub/databases/spot/eQTL/sumstats/QTS000024/QTD000430/QTD000430.cc.tsv.gz	ENSG00000119242.9_12_123945704_123945800	12	122966218	G	C	chr12_122966218_G_C	80	0.227273	0.512034	0.0737952	0.112329	SNP	306	396	0.96201	ENSG00000119242	ENSG00000119242	11.589	rs4148856
QTS000024	ftp://ftp.ebi.ac.uk/pub/databases/spot/eQTL/sumstats/QTS000024/QTD000430/QTD000430.cc.tsv.gz	ENSG00000150977.11_12_123436082_123436684	12	122966218	G	C	chr12_122966218_G_C	80	0.227273	0.0867914	0.166629	0.0967749	SNP	306	396	0.96201	ENSG00000150977	ENSG00000150977	73.666	rs4148856
QTS000024	ftp://ftp.ebi.ac.uk/pub/databases/spot/eQTL/sumstats/QTS000024/QTD000430/QTD000430.cc.tsv.gz	ENSG00000182782.8_12_122701293_122703357	12	122966218	G	C	chr12_122966218_G_C	80	0.227273	0.0460988	-0.212422	0.10578	SNP	306	396	0.96201	ENSG00000182782	ENSG00000182782	30.518	rs4148856
QTS000024	ftp://ftp.ebi.ac.uk/pub/databases/spot/eQTL/sumstats/QTS000024/QTD000430/QTD000430.cc.tsv.gz	ENSG00000256249.1_12_122701187_122701330	12	122966218	G	C	chr12_122966218_G_C	80	0.227273	8.0525e-06	-0.404148	0.0879606	SNP	306	396	0.96201	ENSG00000256249	ENSG00000256249	0.845	rs4148856
QTS000024	ftp://ftp.ebi.ac.uk/pub/databases/spot/eQTL/sumstats/QTS000024/QTD000430/QTD000430.cc.tsv.gz	ENSG00000256249.1_12_122715709_122715979	12	122966218	G	C	chr12_122966218_G_C	80	0.227273	0.888291	0.01616	0.114885	SNP	306	396	0.96201	ENSG00000256249	ENSG00000256249	0.845	rs4148856
QTS000024	ftp://ftp.ebi.ac.uk/pub/databases/spot/eQTL/sumstats/QTS000024/QTD000430/QTD000430.cc.tsv.gz	ENSG00000119242.9_12_123945704_123945800	12	122966311	C	G	chr12_122966311_C_G	39	0.106061	0.883568	0.0241033	0.164357	SNP	42	396	0.98917	ENSG00000119242	ENSG00000119242	11.589	rs113201309
QTS000024	ftp://ftp.ebi.ac.uk/pub/databases/spot/eQTL/sumstats/QTS000024/QTD000430/QTD000430.cc.tsv.gz	ENSG00000150977.11_12_123436082_123436684	12	122966311	C	G	chr12_122966311_C_G	39	0.106061	0.96039	-0.00709096	0.142581	SNP	42	396	0.98917	ENSG00000150977	ENSG00000150977	73.666	rs113201309
QTS000024	ftp://ftp.ebi.ac.uk/pub/databases/spot/eQTL/sumstats/QTS000024/QTD000430/QTD000430.cc.tsv.gz	ENSG00000182782.8_12_122701293_122703357	12	122966311	C	G	chr12_122966311_C_G	39	0.106061	0.97914	-0.00409236	0.156297	SNP	42	396	0.98917	ENSG00000182782	ENSG00000182782	30.518	rs113201309
QTS000024	ftp://ftp.ebi.ac.uk/pub/databases/spot/eQTL/sumstats/QTS000024/QTD000430/QTD000430.cc.tsv.gz	ENSG00000256249.1_12_122701187_122701330	12	122966311	C	G	chr12_122966311_C_G	39	0.106061	0.25085	-0.155835	0.135281	SNP	42	396	0.98917	ENSG00000256249	ENSG00000256249	0.845	rs113201309
QTS000024	ftp://ftp.ebi.ac.uk/pub/databases/spot/eQTL/sumstats/QTS000024/QTD000430/QTD000430.cc.tsv.gz	ENSG00000256249.1_12_122715709_122715979	12	122966311	C	G	chr12_122966311_C_G	39	0.106061	0.836098	-0.0347856	0.167898	SNP	42	396	0.98917	ENSG00000256249	ENSG00000256249	0.845	rs113201309
QTS000024	ftp://ftp.ebi.ac.uk/pub/databases/spot/eQTL/sumstats/QTS000024/QTD000430/QTD000430.cc.tsv.gz	ENSG00000119242.9_12_123945704_123945800	12	122966471	G	C	chr12_122966471_G_C	96	0.381313	0.688503	-0.051341	0.127866	SNP	151	396	0.98322	ENSG00000119242	ENSG00000119242	11.589	rs61955196
QTS000024	ftp://ftp.ebi.ac.uk/pub/databases/spot/eQTL/sumstats/QTS000024/QTD000430/QTD000430.cc.tsv.gz	ENSG00000150977.11_12_123436082_123436684	12	122966471	G	C	chr12_122966471_G_C	96	0.381313	0.0655284	0.203693	0.109941	SNP	151	396	0.98322	ENSG00000150977	ENSG00000150977	73.666	rs61955196
QTS000024	ftp://ftp.ebi.ac.uk/pub/databases/spot/eQTL/sumstats/QTS000024/QTD000430/QTD000430.cc.tsv.gz	ENSG00000182782.8_12_122701293_122703357	12	122966471	G	C	chr12_122966471_G_C	96	0.381313	0.895513	-0.0159968	0.121636	SNP	151	396	0.98322	ENSG00000182782	ENSG00000182782	30.518	rs61955196
QTS000024	ftp://ftp.ebi.ac.uk/pub/databases/spot/eQTL/sumstats/QTS000024/QTD000430/QTD000430.cc.tsv.gz	ENSG00000256249.1_12_122701187_122701330	12	122966471	G	C	chr12_122966471_G_C	96	0.381313	0.677966	-0.0439267	0.105617	SNP	151	396	0.98322	ENSG00000256249	ENSG00000256249	0.845	rs61955196
QTS000024	ftp://ftp.ebi.ac.uk/pub/databases/spot/eQTL/sumstats/QTS000024/QTD000430/QTD000430.cc.tsv.gz	ENSG00000256249.1_12_122715709_122715979	12	122966471	G	C	chr12_122966471_G_C	96	0.381313	0.219797	-0.160249	0.130148	SNP	151	396	0.98322	ENSG00000256249	ENSG00000256249	0.845	rs61955196
QTS000024	ftp://ftp.ebi.ac.uk/pub/databases/spot/eQTL/sumstats/QTS000024/QTD000430/QTD000430.cc.tsv.gz	ENSG00000119242.9_12_123945704_123945800	12	122966588	T	C	chr12_122966588_T_C	40	0.108586	0.887035	0.0232843	0.163681	SNP	43	396	0.99246	ENSG00000119242	ENSG00000119242	11.589	rs114174371
QTS000024	ftp://ftp.ebi.ac.uk/pub/databases/spot/eQTL/sumstats/QTS000024/QTD000430/QTD000430.cc.tsv.gz	ENSG00000150977.11_12_123436082_123436684	12	122966588	T	C	chr12_122966588_T_C	40	0.108586	0.999242	0.000135052	0.141995	SNP	43	396	0.99246	ENSG00000150977	ENSG00000150977	73.666	rs114174371
QTS000024	ftp://ftp.ebi.ac.uk/pub/databases/spot/eQTL/sumstats/QTS000024/QTD000430/QTD000430.cc.tsv.gz	ENSG00000182782.8_12_122701293_122703357	12	122966588	T	C	chr12_122966588_T_C	40	0.108586	0.997985	0.000393632	0.155653	SNP	43	396	0.99246	ENSG00000182782	ENSG00000182782	30.518	rs114174371
QTS000024	ftp://ftp.ebi.ac.uk/pub/databases/spot/eQTL/sumstats/QTS000024/QTD000430/QTD000430.cc.tsv.gz	ENSG00000256249.1_12_122701187_122701330	12	122966588	T	C	chr12_122966588_T_C	40	0.108586	0.26012	-0.152207	0.134743	SNP	43	396	0.99246	ENSG00000256249	ENSG00000256249	0.845	rs114174371
QTS000024	ftp://ftp.ebi.ac.uk/pub/databases/spot/eQTL/sumstats/QTS000024/QTD000430/QTD000430.cc.tsv.gz	ENSG00000256249.1_12_122715709_122715979	12	122966588	T	C	chr12_122966588_T_C	40	0.108586	0.844158	-0.0329162	0.167209	SNP	43	396	0.99246	ENSG00000256249	ENSG00000256249	0.845	rs114174371
QTS000024	ftp://ftp.ebi.ac.uk/pub/databases/spot/eQTL/sumstats/QTS000024/QTD000430/QTD000430.cc.tsv.gz	ENSG00000119242.9_12_123945704_123945800	12	122967413	G	A	chr12_122967413_G_A	7	0.0176768	0.116004	0.565041	0.357789	SNP	7	396	0.99568	ENSG00000119242	ENSG00000119242	11.589	rs80014808
QTS000024	ftp://ftp.ebi.ac.uk/pub/databases/spot/eQTL/sumstats/QTS000024/QTD000430/QTD000430.cc.tsv.gz	ENSG00000150977.11_12_123436082_123436684	12	122967413	G	A	chr12_122967413_G_A	7	0.0176768	0.734355	-0.106163	0.312378	SNP	7	396	0.99568	ENSG00000150977	ENSG00000150977	73.666	rs80014808
QTS000024	ftp://ftp.ebi.ac.uk/pub/databases/spot/eQTL/sumstats/QTS000024/QTD000430/QTD000430.cc.tsv.gz	ENSG00000182782.8_12_122701293_122703357	12	122967413	G	A	chr12_122967413_G_A	7	0.0176768	0.290579	0.361948	0.341487	SNP	7	396	0.99568	ENSG00000182782	ENSG00000182782	30.518	rs80014808
QTS000024	ftp://ftp.ebi.ac.uk/pub/databases/spot/eQTL/sumstats/QTS000024/QTD000430/QTD000430.cc.tsv.gz	ENSG00000256249.1_12_122701187_122701330	12	122967413	G	A	chr12_122967413_G_A	7	0.0176768	0.0213964	0.680629	0.293265	SNP	7	396	0.99568	ENSG00000256249	ENSG00000256249	0.845	rs80014808
QTS000024	ftp://ftp.ebi.ac.uk/pub/databases/spot/eQTL/sumstats/QTS000024/QTD000430/QTD000430.cc.tsv.gz	ENSG00000256249.1_12_122715709_122715979	12	122967413	G	A	chr12_122967413_G_A	7	0.0176768	0.0715832	-0.661015	0.364744	SNP	7	396	0.99568	ENSG00000256249	ENSG00000256249	0.845	rs80014808
QTS000024	ftp://ftp.ebi.ac.uk/pub/databases/spot/eQTL/sumstats/QTS000024/QTD000430/QTD000430.cc.tsv.gz	ENSG00000119242.9_12_123945704_123945800	12	122967436	A	G	chr12_122967436_A_G	40	0.108586	0.887076	0.0232754	0.163677	SNP	43	396	0.99249	ENSG00000119242	ENSG00000119242	11.589	rs78262947
QTS000024	ftp://ftp.ebi.ac.uk/pub/databases/spot/eQTL/sumstats/QTS000024/QTD000430/QTD000430.cc.tsv.gz	ENSG00000150977.11_12_123436082_123436684	12	122967436	A	G	chr12_122967436_A_G	40	0.108586	0.998954	0.000186486	0.141991	SNP	43	396	0.99249	ENSG00000150977	ENSG00000150977	73.666	rs78262947
QTS000024	ftp://ftp.ebi.ac.uk/pub/databases/spot/eQTL/sumstats/QTS000024/QTD000430/QTD000430.cc.tsv.gz	ENSG00000182782.8_12_122701293_122703357	12	122967436	A	G	chr12_122967436_A_G	40	0.108586	0.997811	0.000427642	0.155649	SNP	43	396	0.99249	ENSG00000182782	ENSG00000182782	30.518	rs78262947
QTS000024	ftp://ftp.ebi.ac.uk/pub/databases/spot/eQTL/sumstats/QTS000024/QTD000430/QTD000430.cc.tsv.gz	ENSG00000256249.1_12_122701187_122701330	12	122967436	A	G	chr12_122967436_A_G	40	0.108586	0.260203	-0.152176	0.13474	SNP	43	396	0.99249	ENSG00000256249	ENSG00000256249	0.845	rs78262947
QTS000024	ftp://ftp.ebi.ac.uk/pub/databases/spot/eQTL/sumstats/QTS000024/QTD000430/QTD000430.cc.tsv.gz	ENSG00000256249.1_12_122715709_122715979	12	122967436	A	G	chr12_122967436_A_G	40	0.108586	0.844263	-0.0328929	0.167205	SNP	43	396	0.99249	ENSG00000256249	ENSG00000256249	0.845	rs78262947
QTS000024	ftp://ftp.ebi.ac.uk/pub/databases/spot/eQTL/sumstats/QTS000024/QTD000430/QTD000430.cc.tsv.gz	ENSG00000119242.9_12_123945704_123945800	12	122967620	A	G	chr12_122967620_A_G	40	0.108586	0.887076	0.0232754	0.163677	SNP	43	396	0.99249	ENSG00000119242	ENSG00000119242	11.589	rs112055728
QTS000024	ftp://ftp.ebi.ac.uk/pub/databases/spot/eQTL/sumstats/QTS000024/QTD000430/QTD000430.cc.tsv.gz	ENSG00000150977.11_12_123436082_123436684	12	122967620	A	G	chr12_122967620_A_G	40	0.108586	0.998954	0.000186486	0.141991	SNP	43	396	0.99249	ENSG00000150977	ENSG00000150977	73.666	rs112055728
QTS000024	ftp://ftp.ebi.ac.uk/pub/databases/spot/eQTL/sumstats/QTS000024/QTD000430/QTD000430.cc.tsv.gz	ENSG00000182782.8_12_122701293_122703357	12	122967620	A	G	chr12_122967620_A_G	40	0.108586	0.997811	0.000427642	0.155649	SNP	43	396	0.99249	ENSG00000182782	ENSG00000182782	30.518	rs112055728
QTS000024	ftp://ftp.ebi.ac.uk/pub/databases/spot/eQTL/sumstats/QTS000024/QTD000430/QTD000430.cc.tsv.gz	ENSG00000256249.1_12_122701187_122701330	12	122967620	A	G	chr12_122967620_A_G	40	0.108586	0.260203	-0.152176	0.13474	SNP	43	396	0.99249	ENSG00000256249	ENSG00000256249	0.845	rs112055728
QTS000024	ftp://ftp.ebi.ac.uk/pub/databases/spot/eQTL/sumstats/QTS000024/QTD000430/QTD000430.cc.tsv.gz	ENSG00000256249.1_12_122715709_122715979	12	122967620	A	G	chr12_122967620_A_G	40	0.108586	0.844263	-0.0328929	0.167205	SNP	43	396	0.99249	ENSG00000256249	ENSG00000256249	0.845	rs112055728
QTS000024	ftp://ftp.ebi.ac.uk/pub/databases/spot/eQTL/sumstats/QTS000024/QTD000430/QTD000430.cc.tsv.gz	ENSG00000119242.9_12_123945704_123945800	12	122967637	C	T	chr12_122967637_C_T	23	0.0580808	0.775952	-0.0633979	0.222434	SNP	23	396	0.97826	ENSG00000119242	ENSG00000119242	11.589	rs73408887
QTS000024	ftp://ftp.ebi.ac.uk/pub/databases/spot/eQTL/sumstats/QTS000024/QTD000430/QTD000430.cc.tsv.gz	ENSG00000150977.11_12_123436082_123436684	12	122967637	C	T	chr12_122967637_C_T	23	0.0580808	0.258073	-0.218186	0.19232	SNP	23	396	0.97826	ENSG00000150977	ENSG00000150977	73.666	rs73408887
QTS000024	ftp://ftp.ebi.ac.uk/pub/databases/spot/eQTL/sumstats/QTS000024/QTD000430/QTD000430.cc.tsv.gz	ENSG00000182782.8_12_122701293_122703357	12	122967637	C	T	chr12_122967637_C_T	23	0.0580808	0.940755	-0.0157447	0.211557	SNP	23	396	0.97826	ENSG00000182782	ENSG00000182782	30.518	rs73408887
QTS000024	ftp://ftp.ebi.ac.uk/pub/databases/spot/eQTL/sumstats/QTS000024/QTD000430/QTD000430.cc.tsv.gz	ENSG00000256249.1_12_122701187_122701330	12	122967637	C	T	chr12_122967637_C_T	23	0.0580808	0.429411	-0.145294	0.183462	SNP	23	396	0.97826	ENSG00000256249	ENSG00000256249	0.845	rs73408887
QTS000024	ftp://ftp.ebi.ac.uk/pub/databases/spot/eQTL/sumstats/QTS000024/QTD000430/QTD000430.cc.tsv.gz	ENSG00000256249.1_12_122715709_122715979	12	122967637	C	T	chr12_122967637_C_T	23	0.0580808	0.00204495	0.692788	0.221445	SNP	23	396	0.97826	ENSG00000256249	ENSG00000256249	0.845	rs73408887
QTS000024	ftp://ftp.ebi.ac.uk/pub/databases/spot/eQTL/sumstats/QTS000024/QTD000430/QTD000430.cc.tsv.gz	ENSG00000119242.9_12_123945704_123945800	12	122967980	T	C	chr12_122967980_T_C	9	0.0227273	0.833195	-0.0698449	0.331165	SNP	9	396	0.99626	ENSG00000119242	ENSG00000119242	11.589	rs116887147
QTS000024	ftp://ftp.ebi.ac.uk/pub/databases/spot/eQTL/sumstats/QTS000024/QTD000430/QTD000430.cc.tsv.gz	ENSG00000150977.11_12_123436082_123436684	12	122967980	T	C	chr12_122967980_T_C	9	0.0227273	0.12341	0.441798	0.285446	SNP	9	396	0.99626	ENSG00000150977	ENSG00000150977	73.666	rs116887147
QTS000024	ftp://ftp.ebi.ac.uk/pub/databases/spot/eQTL/sumstats/QTS000024/QTD000430/QTD000430.cc.tsv.gz	ENSG00000182782.8_12_122701293_122703357	12	122967980	T	C	chr12_122967980_T_C	9	0.0227273	0.249761	0.362317	0.313803	SNP	9	396	0.99626	ENSG00000182782	ENSG00000182782	30.518	rs116887147
QTS000024	ftp://ftp.ebi.ac.uk/pub/databases/spot/eQTL/sumstats/QTS000024/QTD000430/QTD000430.cc.tsv.gz	ENSG00000256249.1_12_122701187_122701330	12	122967980	T	C	chr12_122967980_T_C	9	0.0227273	0.62089	0.135451	0.273401	SNP	9	396	0.99626	ENSG00000256249	ENSG00000256249	0.845	rs116887147
QTS000024	ftp://ftp.ebi.ac.uk/pub/databases/spot/eQTL/sumstats/QTS000024/QTD000430/QTD000430.cc.tsv.gz	ENSG00000256249.1_12_122715709_122715979	12	122967980	T	C	chr12_122967980_T_C	9	0.0227273	0.682729	-0.13846	0.338207	SNP	9	396	0.99626	ENSG00000256249	ENSG00000256249	0.845	rs116887147
QTS000024	ftp://ftp.ebi.ac.uk/pub/databases/spot/eQTL/sumstats/QTS000024/QTD000430/QTD000430.cc.tsv.gz	ENSG00000119242.9_12_123945704_123945800	12	122968070	CA	C	chr12_122968070_CA_C	40	0.108586	0.887076	0.0232754	0.163677	INDEL	43	396	0.9925	ENSG00000119242	ENSG00000119242	11.589	rs375982085
QTS000024	ftp://ftp.ebi.ac.uk/pub/databases/spot/eQTL/sumstats/QTS000024/QTD000430/QTD000430.cc.tsv.gz	ENSG00000150977.11_12_123436082_123436684	12	122968070	CA	C	chr12_122968070_CA_C	40	0.108586	0.998954	0.000186486	0.141991	INDEL	43	396	0.9925	ENSG00000150977	ENSG00000150977	73.666	rs375982085
QTS000024	ftp://ftp.ebi.ac.uk/pub/databases/spot/eQTL/sumstats/QTS000024/QTD000430/QTD000430.cc.tsv.gz	ENSG00000182782.8_12_122701293_122703357	12	122968070	CA	C	chr12_122968070_CA_C	40	0.108586	0.997811	0.000427642	0.155649	INDEL	43	396	0.9925	ENSG00000182782	ENSG00000182782	30.518	rs375982085
QTS000024	ftp://ftp.ebi.ac.uk/pub/databases/spot/eQTL/sumstats/QTS000024/QTD000430/QTD000430.cc.tsv.gz	ENSG00000256249.1_12_122701187_122701330	12	122968070	CA	C	chr12_122968070_CA_C	40	0.108586	0.260203	-0.152176	0.13474	INDEL	43	396	0.9925	ENSG00000256249	ENSG00000256249	0.845	rs375982085
QTS000024	ftp://ftp.ebi.ac.uk/pub/databases/spot/eQTL/sumstats/QTS000024/QTD000430/QTD000430.cc.tsv.gz	ENSG00000256249.1_12_122715709_122715979	12	122968070	CA	C	chr12_122968070_CA_C	40	0.108586	0.844263	-0.0328929	0.167205	INDEL	43	396	0.9925	ENSG00000256249	ENSG00000256249	0.845	rs375982085
QTS000024	ftp://ftp.ebi.ac.uk/pub/databases/spot/eQTL/sumstats/QTS000024/QTD000430/QTD000430.cc.tsv.gz	ENSG00000119242.9_12_123945704_123945800	12	122968072	G	GA	chr12_122968072_G_GA	10	0.0252525	0.0729219	-0.585028	0.324347	INDEL	9	396	0.8669	ENSG00000119242	ENSG00000119242	11.589	rs1288872545
QTS000024	ftp://ftp.ebi.ac.uk/pub/databases/spot/eQTL/sumstats/QTS000024/QTD000430/QTD000430.cc.tsv.gz	ENSG00000150977.11_12_123436082_123436684	12	122968072	G	GA	chr12_122968072_G_GA	10	0.0252525	0.776136	0.080816	0.283786	INDEL	9	396	0.8669	ENSG00000150977	ENSG00000150977	73.666	rs1288872545
QTS000024	ftp://ftp.ebi.ac.uk/pub/databases/spot/eQTL/sumstats/QTS000024/QTD000430/QTD000430.cc.tsv.gz	ENSG00000182782.8_12_122701293_122703357	12	122968072	G	GA	chr12_122968072_G_GA	10	0.0252525	0.770249	-0.0909854	0.31108	INDEL	9	396	0.8669	ENSG00000182782	ENSG00000182782	30.518	rs1288872545
QTS000024	ftp://ftp.ebi.ac.uk/pub/databases/spot/eQTL/sumstats/QTS000024/QTD000430/QTD000430.cc.tsv.gz	ENSG00000256249.1_12_122701187_122701330	12	122968072	G	GA	chr12_122968072_G_GA	10	0.0252525	0.370729	-0.242004	0.269697	INDEL	9	396	0.8669	ENSG00000256249	ENSG00000256249	0.845	rs1288872545
QTS000024	ftp://ftp.ebi.ac.uk/pub/databases/spot/eQTL/sumstats/QTS000024/QTD000430/QTD000430.cc.tsv.gz	ENSG00000256249.1_12_122715709_122715979	12	122968072	G	GA	chr12_122968072_G_GA	10	0.0252525	0.598886	-0.17601	0.334034	INDEL	9	396	0.8669	ENSG00000256249	ENSG00000256249	0.845	rs1288872545
QTS000024	ftp://ftp.ebi.ac.uk/pub/databases/spot/eQTL/sumstats/QTS000024/QTD000430/QTD000430.cc.tsv.gz	ENSG00000119242.9_12_123945704_123945800	12	122968073	A	G	chr12_122968073_A_G	40	0.108586	0.887076	0.0232754	0.163677	SNP	43	396	0.9925	ENSG00000119242	ENSG00000119242	11.589	rs199843346
QTS000024	ftp://ftp.ebi.ac.uk/pub/databases/spot/eQTL/sumstats/QTS000024/QTD000430/QTD000430.cc.tsv.gz	ENSG00000150977.11_12_123436082_123436684	12	122968073	A	G	chr12_122968073_A_G	40	0.108586	0.998954	0.000186486	0.141991	SNP	43	396	0.9925	ENSG00000150977	ENSG00000150977	73.666	rs199843346
QTS000024	ftp://ftp.ebi.ac.uk/pub/databases/spot/eQTL/sumstats/QTS000024/QTD000430/QTD000430.cc.tsv.gz	ENSG00000182782.8_12_122701293_122703357	12	122968073	A	G	chr12_122968073_A_G	40	0.108586	0.997811	0.000427642	0.155649	SNP	43	396	0.9925	ENSG00000182782	ENSG00000182782	30.518	rs199843346
QTS000024	ftp://ftp.ebi.ac.uk/pub/databases/spot/eQTL/sumstats/QTS000024/QTD000430/QTD000430.cc.tsv.gz	ENSG00000256249.1_12_122701187_122701330	12	122968073	A	G	chr12_122968073_A_G	40	0.108586	0.260203	-0.152176	0.13474	SNP	43	396	0.9925	ENSG00000256249	ENSG00000256249	0.845	rs199843346
QTS000024	ftp://ftp.ebi.ac.uk/pub/databases/spot/eQTL/sumstats/QTS000024/QTD000430/QTD000430.cc.tsv.gz	ENSG00000256249.1_12_122715709_122715979	12	122968073	A	G	chr12_122968073_A_G	40	0.108586	0.844263	-0.0328929	0.167205	SNP	43	396	0.9925	ENSG00000256249	ENSG00000256249	0.845	rs199843346
QTS000024	ftp://ftp.ebi.ac.uk/pub/databases/spot/eQTL/sumstats/QTS000024/QTD000430/QTD000430.cc.tsv.gz	ENSG00000119242.9_12_123945704_123945800	12	122968487	C	T	chr12_122968487_C_T	39	0.103535	0.264481	0.191682	0.171252	SNP	355	396	0.99993	ENSG00000119242	ENSG00000119242	11.589	rs10734978
QTS000024	ftp://ftp.ebi.ac.uk/pub/databases/spot/eQTL/sumstats/QTS000024/QTD000430/QTD000430.cc.tsv.gz	ENSG00000150977.11_12_123436082_123436684	12	122968487	C	T	chr12_122968487_C_T	39	0.103535	0.085505	0.255642	0.14786	SNP	355	396	0.99993	ENSG00000150977	ENSG00000150977	73.666	rs10734978
QTS000024	ftp://ftp.ebi.ac.uk/pub/databases/spot/eQTL/sumstats/QTS000024/QTD000430/QTD000430.cc.tsv.gz	ENSG00000182782.8_12_122701293_122703357	12	122968487	C	T	chr12_122968487_C_T	39	0.103535	0.00389242	-0.466999	0.159713	SNP	355	396	0.99993	ENSG00000182782	ENSG00000182782	30.518	rs10734978
QTS000024	ftp://ftp.ebi.ac.uk/pub/databases/spot/eQTL/sumstats/QTS000024/QTD000430/QTD000430.cc.tsv.gz	ENSG00000256249.1_12_122701187_122701330	12	122968487	C	T	chr12_122968487_C_T	39	0.103535	2.08477e-08	-0.76355	0.130237	SNP	355	396	0.99993	ENSG00000256249	ENSG00000256249	0.845	rs10734978
QTS000024	ftp://ftp.ebi.ac.uk/pub/databases/spot/eQTL/sumstats/QTS000024/QTD000430/QTD000430.cc.tsv.gz	ENSG00000256249.1_12_122715709_122715979	12	122968487	C	T	chr12_122968487_C_T	39	0.103535	0.0447644	0.350849	0.173624	SNP	355	396	0.99993	ENSG00000256249	ENSG00000256249	0.845	rs10734978
QTS000024	ftp://ftp.ebi.ac.uk/pub/databases/spot/eQTL/sumstats/QTS000024/QTD000430/QTD000430.cc.tsv.gz	ENSG00000119242.9_12_123945704_123945800	12	122968727	AC	A	chr12_122968727_AC_A	5	0.0126263	0.70338	-0.191319	0.501677	INDEL	5	396	0.77612	ENSG00000119242	ENSG00000119242	11.589	rs564071556
QTS000024	ftp://ftp.ebi.ac.uk/pub/databases/spot/eQTL/sumstats/QTS000024/QTD000430/QTD000430.cc.tsv.gz	ENSG00000150977.11_12_123436082_123436684	12	122968727	AC	A	chr12_122968727_AC_A	5	0.0126263	0.454554	0.325776	0.434692	INDEL	5	396	0.77612	ENSG00000150977	ENSG00000150977	73.666	rs564071556
QTS000024	ftp://ftp.ebi.ac.uk/pub/databases/spot/eQTL/sumstats/QTS000024/QTD000430/QTD000430.cc.tsv.gz	ENSG00000182782.8_12_122701293_122703357	12	122968727	AC	A	chr12_122968727_AC_A	5	0.0126263	0.973705	-0.015752	0.477234	INDEL	5	396	0.77612	ENSG00000182782	ENSG00000182782	30.518	rs564071556
QTS000024	ftp://ftp.ebi.ac.uk/pub/databases/spot/eQTL/sumstats/QTS000024/QTD000430/QTD000430.cc.tsv.gz	ENSG00000256249.1_12_122701187_122701330	12	122968727	AC	A	chr12_122968727_AC_A	5	0.0126263	0.570216	0.235579	0.414196	INDEL	5	396	0.77612	ENSG00000256249	ENSG00000256249	0.845	rs564071556
QTS000024	ftp://ftp.ebi.ac.uk/pub/databases/spot/eQTL/sumstats/QTS000024/QTD000430/QTD000430.cc.tsv.gz	ENSG00000256249.1_12_122715709_122715979	12	122968727	AC	A	chr12_122968727_AC_A	5	0.0126263	0.719776	-0.184162	0.512539	INDEL	5	396	0.77612	ENSG00000256249	ENSG00000256249	0.845	rs564071556
QTS000024	ftp://ftp.ebi.ac.uk/pub/databases/spot/eQTL/sumstats/QTS000024/QTD000430/QTD000430.cc.tsv.gz	ENSG00000119242.9_12_123945704_123945800	12	122969174	A	AC	chr12_122969174_A_AC	10	0.0252525	0.301884	-0.401242	0.387552	INDEL	10	396	0.56473	ENSG00000119242	ENSG00000119242	11.589	NA
QTS000024	ftp://ftp.ebi.ac.uk/pub/databases/spot/eQTL/sumstats/QTS000024/QTD000430/QTD000430.cc.tsv.gz	ENSG00000119242.9_12_123945704_123945800	12	122969174	ACC	A	chr12_122969174_ACC_A	40	0.108586	0.860457	0.0287984	0.163591	INDEL	43	396	0.98417	ENSG00000119242	ENSG00000119242	11.589	rs1491510430
QTS000024	ftp://ftp.ebi.ac.uk/pub/databases/spot/eQTL/sumstats/QTS000024/QTD000430/QTD000430.cc.tsv.gz	ENSG00000119242.9_12_123945704_123945800	12	122969174	ACCC	A	chr12_122969174_ACCC_A	107	0.328283	0.401287	0.0870334	0.103453	INDEL	265	396	0.93373	ENSG00000119242	ENSG00000119242	11.589	rs370486591
QTS000024	ftp://ftp.ebi.ac.uk/pub/databases/spot/eQTL/sumstats/QTS000024/QTD000430/QTD000430.cc.tsv.gz	ENSG00000119242.9_12_123945704_123945800	12	122969174	ACCC	A	chr12_122969174_ACCC_A	107	0.328283	0.401287	0.0870334	0.103453	INDEL	265	396	0.93373	ENSG00000119242	ENSG00000119242	11.589	rs56058123
QTS000024	ftp://ftp.ebi.ac.uk/pub/databases/spot/eQTL/sumstats/QTS000024/QTD000430/QTD000430.cc.tsv.gz	ENSG00000150977.11_12_123436082_123436684	12	122969174	A	AC	chr12_122969174_A_AC	10	0.0252525	0.438457	-0.261382	0.336616	INDEL	10	396	0.56473	ENSG00000150977	ENSG00000150977	73.666	NA
QTS000024	ftp://ftp.ebi.ac.uk/pub/databases/spot/eQTL/sumstats/QTS000024/QTD000430/QTD000430.cc.tsv.gz	ENSG00000150977.11_12_123436082_123436684	12	122969174	ACC	A	chr12_122969174_ACC_A	40	0.108586	0.996057	0.000702276	0.141921	INDEL	43	396	0.98417	ENSG00000150977	ENSG00000150977	73.666	rs1491510430
QTS000024	ftp://ftp.ebi.ac.uk/pub/databases/spot/eQTL/sumstats/QTS000024/QTD000430/QTD000430.cc.tsv.gz	ENSG00000150977.11_12_123436082_123436684	12	122969174	ACCC	A	chr12_122969174_ACCC_A	107	0.328283	0.0896155	0.152231	0.0892079	INDEL	265	396	0.93373	ENSG00000150977	ENSG00000150977	73.666	rs370486591
QTS000024	ftp://ftp.ebi.ac.uk/pub/databases/spot/eQTL/sumstats/QTS000024/QTD000430/QTD000430.cc.tsv.gz	ENSG00000150977.11_12_123436082_123436684	12	122969174	ACCC	A	chr12_122969174_ACCC_A	107	0.328283	0.0896155	0.152231	0.0892079	INDEL	265	396	0.93373	ENSG00000150977	ENSG00000150977	73.666	rs56058123
QTS000024	ftp://ftp.ebi.ac.uk/pub/databases/spot/eQTL/sumstats/QTS000024/QTD000430/QTD000430.cc.tsv.gz	ENSG00000182782.8_12_122701293_122703357	12	122969174	A	AC	chr12_122969174_A_AC	10	0.0252525	0.361042	0.337663	0.368759	INDEL	10	396	0.56473	ENSG00000182782	ENSG00000182782	30.518	NA
QTS000024	ftp://ftp.ebi.ac.uk/pub/databases/spot/eQTL/sumstats/QTS000024/QTD000430/QTD000430.cc.tsv.gz	ENSG00000182782.8_12_122701293_122703357	12	122969174	ACC	A	chr12_122969174_ACC_A	40	0.108586	0.981574	-0.00359803	0.155572	INDEL	43	396	0.98417	ENSG00000182782	ENSG00000182782	30.518	rs1491510430
QTS000024	ftp://ftp.ebi.ac.uk/pub/databases/spot/eQTL/sumstats/QTS000024/QTD000430/QTD000430.cc.tsv.gz	ENSG00000182782.8_12_122701293_122703357	12	122969174	ACCC	A	chr12_122969174_ACCC_A	107	0.328283	0.0162266	-0.235383	0.0970159	INDEL	265	396	0.93373	ENSG00000182782	ENSG00000182782	30.518	rs370486591
QTS000024	ftp://ftp.ebi.ac.uk/pub/databases/spot/eQTL/sumstats/QTS000024/QTD000430/QTD000430.cc.tsv.gz	ENSG00000182782.8_12_122701293_122703357	12	122969174	ACCC	A	chr12_122969174_ACCC_A	107	0.328283	0.0162266	-0.235383	0.0970159	INDEL	265	396	0.93373	ENSG00000182782	ENSG00000182782	30.518	rs56058123
QTS000024	ftp://ftp.ebi.ac.uk/pub/databases/spot/eQTL/sumstats/QTS000024/QTD000430/QTD000430.cc.tsv.gz	ENSG00000256249.1_12_122701187_122701330	12	122969174	A	AC	chr12_122969174_A_AC	10	0.0252525	0.47129	0.23144	0.320608	INDEL	10	396	0.56473	ENSG00000256249	ENSG00000256249	0.845	NA
QTS000024	ftp://ftp.ebi.ac.uk/pub/databases/spot/eQTL/sumstats/QTS000024/QTD000430/QTD000430.cc.tsv.gz	ENSG00000256249.1_12_122701187_122701330	12	122969174	ACC	A	chr12_122969174_ACC_A	40	0.108586	0.262127	-0.151491	0.134677	INDEL	43	396	0.98417	ENSG00000256249	ENSG00000256249	0.845	rs1491510430
QTS000024	ftp://ftp.ebi.ac.uk/pub/databases/spot/eQTL/sumstats/QTS000024/QTD000430/QTD000430.cc.tsv.gz	ENSG00000256249.1_12_122701187_122701330	12	122969174	ACCC	A	chr12_122969174_ACCC_A	107	0.328283	0.000420608	-0.297295	0.0827514	INDEL	265	396	0.93373	ENSG00000256249	ENSG00000256249	0.845	rs370486591
QTS000024	ftp://ftp.ebi.ac.uk/pub/databases/spot/eQTL/sumstats/QTS000024/QTD000430/QTD000430.cc.tsv.gz	ENSG00000256249.1_12_122701187_122701330	12	122969174	ACCC	A	chr12_122969174_ACCC_A	107	0.328283	0.000420608	-0.297295	0.0827514	INDEL	265	396	0.93373	ENSG00000256249	ENSG00000256249	0.845	rs56058123
QTS000024	ftp://ftp.ebi.ac.uk/pub/databases/spot/eQTL/sumstats/QTS000024/QTD000430/QTD000430.cc.tsv.gz	ENSG00000256249.1_12_122715709_122715979	12	122969174	A	AC	chr12_122969174_A_AC	10	0.0252525	0.0723862	0.71126	0.393587	INDEL	10	396	0.56473	ENSG00000256249	ENSG00000256249	0.845	NA
QTS000024	ftp://ftp.ebi.ac.uk/pub/databases/spot/eQTL/sumstats/QTS000024/QTD000430/QTD000430.cc.tsv.gz	ENSG00000256249.1_12_122715709_122715979	12	122969174	ACC	A	chr12_122969174_ACC_A	40	0.108586	0.838072	-0.0342013	0.16712	INDEL	43	396	0.98417	ENSG00000256249	ENSG00000256249	0.845	rs1491510430
QTS000024	ftp://ftp.ebi.ac.uk/pub/databases/spot/eQTL/sumstats/QTS000024/QTD000430/QTD000430.cc.tsv.gz	ENSG00000256249.1_12_122715709_122715979	12	122969174	ACCC	A	chr12_122969174_ACCC_A	107	0.328283	0.566782	0.0607105	0.105797	INDEL	265	396	0.93373	ENSG00000256249	ENSG00000256249	0.845	rs370486591
QTS000024	ftp://ftp.ebi.ac.uk/pub/databases/spot/eQTL/sumstats/QTS000024/QTD000430/QTD000430.cc.tsv.gz	ENSG00000256249.1_12_122715709_122715979	12	122969174	ACCC	A	chr12_122969174_ACCC_A	107	0.328283	0.566782	0.0607105	0.105797	INDEL	265	396	0.93373	ENSG00000256249	ENSG00000256249	0.845	rs56058123
QTS000024	ftp://ftp.ebi.ac.uk/pub/databases/spot/eQTL/sumstats/QTS000024/QTD000430/QTD000430.cc.tsv.gz	ENSG00000119242.9_12_123945704_123945800	12	122969184	C	T	chr12_122969184_C_T	40	0.108586	0.904873	0.0195845	0.163649	SNP	43	396	0.98782	ENSG00000119242	ENSG00000119242	11.589	rs868188143
QTS000024	ftp://ftp.ebi.ac.uk/pub/databases/spot/eQTL/sumstats/QTS000024/QTD000430/QTD000430.cc.tsv.gz	ENSG00000150977.11_12_123436082_123436684	12	122969184	C	T	chr12_122969184_C_T	40	0.108586	0.993091	0.00123106	0.141965	SNP	43	396	0.98782	ENSG00000150977	ENSG00000150977	73.666	rs868188143
QTS000024	ftp://ftp.ebi.ac.uk/pub/databases/spot/eQTL/sumstats/QTS000024/QTD000430/QTD000430.cc.tsv.gz	ENSG00000182782.8_12_122701293_122703357	12	122969184	C	T	chr12_122969184_C_T	40	0.108586	0.994557	-0.00106307	0.155621	SNP	43	396	0.98782	ENSG00000182782	ENSG00000182782	30.518	rs868188143
QTS000024	ftp://ftp.ebi.ac.uk/pub/databases/spot/eQTL/sumstats/QTS000024/QTD000430/QTD000430.cc.tsv.gz	ENSG00000256249.1_12_122701187_122701330	12	122969184	C	T	chr12_122969184_C_T	40	0.108586	0.24622	-0.156682	0.134687	SNP	43	396	0.98782	ENSG00000256249	ENSG00000256249	0.845	rs868188143
QTS000024	ftp://ftp.ebi.ac.uk/pub/databases/spot/eQTL/sumstats/QTS000024/QTD000430/QTD000430.cc.tsv.gz	ENSG00000256249.1_12_122715709_122715979	12	122969184	C	T	chr12_122969184_C_T	40	0.108586	0.858993	-0.029742	0.167177	SNP	43	396	0.98782	ENSG00000256249	ENSG00000256249	0.845	rs868188143
QTS000024	ftp://ftp.ebi.ac.uk/pub/databases/spot/eQTL/sumstats/QTS000024/QTD000430/QTD000430.cc.tsv.gz	ENSG00000119242.9_12_123945704_123945800	12	122969185	C	G	chr12_122969185_C_G	96	0.292929	0.51346	0.0723208	0.110458	SNP	279	396	0.93575	ENSG00000119242	ENSG00000119242	11.589	rs11061080
QTS000024	ftp://ftp.ebi.ac.uk/pub/databases/spot/eQTL/sumstats/QTS000024/QTD000430/QTD000430.cc.tsv.gz	ENSG00000150977.11_12_123436082_123436684	12	122969185	C	G	chr12_122969185_C_G	96	0.292929	0.206134	0.121182	0.0955111	SNP	279	396	0.93575	ENSG00000150977	ENSG00000150977	73.666	rs11061080
QTS000024	ftp://ftp.ebi.ac.uk/pub/databases/spot/eQTL/sumstats/QTS000024/QTD000430/QTD000430.cc.tsv.gz	ENSG00000182782.8_12_122701293_122703357	12	122969185	C	G	chr12_122969185_C_G	96	0.292929	0.106148	-0.169535	0.104408	SNP	279	396	0.93575	ENSG00000182782	ENSG00000182782	30.518	rs11061080
QTS000024	ftp://ftp.ebi.ac.uk/pub/databases/spot/eQTL/sumstats/QTS000024/QTD000430/QTD000430.cc.tsv.gz	ENSG00000256249.1_12_122701187_122701330	12	122969185	C	G	chr12_122969185_C_G	96	0.292929	0.0134066	-0.22431	0.0898303	SNP	279	396	0.93575	ENSG00000256249	ENSG00000256249	0.845	rs11061080
QTS000024	ftp://ftp.ebi.ac.uk/pub/databases/spot/eQTL/sumstats/QTS000024/QTD000430/QTD000430.cc.tsv.gz	ENSG00000256249.1_12_122715709_122715979	12	122969185	C	G	chr12_122969185_C_G	96	0.292929	0.924436	-0.01073	0.112974	SNP	279	396	0.93575	ENSG00000256249	ENSG00000256249	0.845	rs11061080
QTS000024	ftp://ftp.ebi.ac.uk/pub/databases/spot/eQTL/sumstats/QTS000024/QTD000430/QTD000430.cc.tsv.gz	ENSG00000119242.9_12_123945704_123945800	12	122969436	G	A	chr12_122969436_G_A	40	0.108586	0.887076	0.0232754	0.163677	SNP	43	396	0.99249	ENSG00000119242	ENSG00000119242	11.589	rs73408890
QTS000024	ftp://ftp.ebi.ac.uk/pub/databases/spot/eQTL/sumstats/QTS000024/QTD000430/QTD000430.cc.tsv.gz	ENSG00000150977.11_12_123436082_123436684	12	122969436	G	A	chr12_122969436_G_A	40	0.108586	0.998954	0.000186486	0.141991	SNP	43	396	0.99249	ENSG00000150977	ENSG00000150977	73.666	rs73408890
QTS000024	ftp://ftp.ebi.ac.uk/pub/databases/spot/eQTL/sumstats/QTS000024/QTD000430/QTD000430.cc.tsv.gz	ENSG00000182782.8_12_122701293_122703357	12	122969436	G	A	chr12_122969436_G_A	40	0.108586	0.997811	0.000427642	0.155649	SNP	43	396	0.99249	ENSG00000182782	ENSG00000182782	30.518	rs73408890
QTS000024	ftp://ftp.ebi.ac.uk/pub/databases/spot/eQTL/sumstats/QTS000024/QTD000430/QTD000430.cc.tsv.gz	ENSG00000256249.1_12_122701187_122701330	12	122969436	G	A	chr12_122969436_G_A	40	0.108586	0.260203	-0.152176	0.13474	SNP	43	396	0.99249	ENSG00000256249	ENSG00000256249	0.845	rs73408890
QTS000024	ftp://ftp.ebi.ac.uk/pub/databases/spot/eQTL/sumstats/QTS000024/QTD000430/QTD000430.cc.tsv.gz	ENSG00000256249.1_12_122715709_122715979	12	122969436	G	A	chr12_122969436_G_A	40	0.108586	0.844263	-0.0328929	0.167205	SNP	43	396	0.99249	ENSG00000256249	ENSG00000256249	0.845	rs73408890
QTS000024	ftp://ftp.ebi.ac.uk/pub/databases/spot/eQTL/sumstats/QTS000024/QTD000430/QTD000430.cc.tsv.gz	ENSG00000119242.9_12_123945704_123945800	12	122969732	C	CA	chr12_122969732_C_CA	48	0.128788	0.559749	-0.0895483	0.153262	INDEL	51	396	0.955	ENSG00000119242	ENSG00000119242	11.589	rs768989578
QTS000024	ftp://ftp.ebi.ac.uk/pub/databases/spot/eQTL/sumstats/QTS000024/QTD000430/QTD000430.cc.tsv.gz	ENSG00000119242.9_12_123945704_123945800	12	122969732	C	CA	chr12_122969732_C_CA	48	0.128788	0.559749	-0.0895483	0.153262	INDEL	51	396	0.955	ENSG00000119242	ENSG00000119242	11.589	rs58746093
QTS000024	ftp://ftp.ebi.ac.uk/pub/databases/spot/eQTL/sumstats/QTS000024/QTD000430/QTD000430.cc.tsv.gz	ENSG00000119242.9_12_123945704_123945800	12	122969732	CA	C	chr12_122969732_CA_C	7	0.0176768	0.789834	0.100978	0.378312	INDEL	7	396	0.96332	ENSG00000119242	ENSG00000119242	11.589	rs1293131429
QTS000024	ftp://ftp.ebi.ac.uk/pub/databases/spot/eQTL/sumstats/QTS000024/QTD000430/QTD000430.cc.tsv.gz	ENSG00000150977.11_12_123436082_123436684	12	122969732	C	CA	chr12_122969732_C_CA	48	0.128788	0.535634	-0.0824982	0.132933	INDEL	51	396	0.955	ENSG00000150977	ENSG00000150977	73.666	rs768989578
QTS000024	ftp://ftp.ebi.ac.uk/pub/databases/spot/eQTL/sumstats/QTS000024/QTD000430/QTD000430.cc.tsv.gz	ENSG00000150977.11_12_123436082_123436684	12	122969732	C	CA	chr12_122969732_C_CA	48	0.128788	0.535634	-0.0824982	0.132933	INDEL	51	396	0.955	ENSG00000150977	ENSG00000150977	73.666	rs58746093
QTS000024	ftp://ftp.ebi.ac.uk/pub/databases/spot/eQTL/sumstats/QTS000024/QTD000430/QTD000430.cc.tsv.gz	ENSG00000150977.11_12_123436082_123436684	12	122969732	CA	C	chr12_122969732_CA_C	7	0.0176768	0.00499376	0.91288	0.321223	INDEL	7	396	0.96332	ENSG00000150977	ENSG00000150977	73.666	rs1293131429
QTS000024	ftp://ftp.ebi.ac.uk/pub/databases/spot/eQTL/sumstats/QTS000024/QTD000430/QTD000430.cc.tsv.gz	ENSG00000182782.8_12_122701293_122703357	12	122969732	C	CA	chr12_122969732_C_CA	48	0.128788	0.0893272	0.247192	0.144724	INDEL	51	396	0.955	ENSG00000182782	ENSG00000182782	30.518	rs768989578
QTS000024	ftp://ftp.ebi.ac.uk/pub/databases/spot/eQTL/sumstats/QTS000024/QTD000430/QTD000430.cc.tsv.gz	ENSG00000182782.8_12_122701293_122703357	12	122969732	C	CA	chr12_122969732_C_CA	48	0.128788	0.0893272	0.247192	0.144724	INDEL	51	396	0.955	ENSG00000182782	ENSG00000182782	30.518	rs58746093
QTS000024	ftp://ftp.ebi.ac.uk/pub/databases/spot/eQTL/sumstats/QTS000024/QTD000430/QTD000430.cc.tsv.gz	ENSG00000182782.8_12_122701293_122703357	12	122969732	CA	C	chr12_122969732_CA_C	7	0.0176768	0.514345	-0.23481	0.359389	INDEL	7	396	0.96332	ENSG00000182782	ENSG00000182782	30.518	rs1293131429
QTS000024	ftp://ftp.ebi.ac.uk/pub/databases/spot/eQTL/sumstats/QTS000024/QTD000430/QTD000430.cc.tsv.gz	ENSG00000256249.1_12_122701187_122701330	12	122969732	C	CA	chr12_122969732_C_CA	48	0.128788	0.00721813	0.337557	0.124235	INDEL	51	396	0.955	ENSG00000256249	ENSG00000256249	0.845	rs768989578
QTS000024	ftp://ftp.ebi.ac.uk/pub/databases/spot/eQTL/sumstats/QTS000024/QTD000430/QTD000430.cc.tsv.gz	ENSG00000256249.1_12_122701187_122701330	12	122969732	C	CA	chr12_122969732_C_CA	48	0.128788	0.00721813	0.337557	0.124235	INDEL	51	396	0.955	ENSG00000256249	ENSG00000256249	0.845	rs58746093
QTS000024	ftp://ftp.ebi.ac.uk/pub/databases/spot/eQTL/sumstats/QTS000024/QTD000430/QTD000430.cc.tsv.gz	ENSG00000256249.1_12_122701187_122701330	12	122969732	CA	C	chr12_122969732_CA_C	7	0.0176768	0.088616	-0.53082	0.310083	INDEL	7	396	0.96332	ENSG00000256249	ENSG00000256249	0.845	rs1293131429
QTS000024	ftp://ftp.ebi.ac.uk/pub/databases/spot/eQTL/sumstats/QTS000024/QTD000430/QTD000430.cc.tsv.gz	ENSG00000256249.1_12_122715709_122715979	12	122969732	C	CA	chr12_122969732_C_CA	48	0.128788	0.555266	-0.092529	0.15657	INDEL	51	396	0.955	ENSG00000256249	ENSG00000256249	0.845	rs768989578
QTS000024	ftp://ftp.ebi.ac.uk/pub/databases/spot/eQTL/sumstats/QTS000024/QTD000430/QTD000430.cc.tsv.gz	ENSG00000256249.1_12_122715709_122715979	12	122969732	C	CA	chr12_122969732_C_CA	48	0.128788	0.555266	-0.092529	0.15657	INDEL	51	396	0.955	ENSG00000256249	ENSG00000256249	0.845	rs58746093
QTS000024	ftp://ftp.ebi.ac.uk/pub/databases/spot/eQTL/sumstats/QTS000024/QTD000430/QTD000430.cc.tsv.gz	ENSG00000256249.1_12_122715709_122715979	12	122969732	CA	C	chr12_122969732_CA_C	7	0.0176768	0.0735533	0.689623	0.383185	INDEL	7	396	0.96332	ENSG00000256249	ENSG00000256249	0.845	rs1293131429
QTS000024	ftp://ftp.ebi.ac.uk/pub/databases/spot/eQTL/sumstats/QTS000024/QTD000430/QTD000430.cc.tsv.gz	ENSG00000119242.9_12_123945704_123945800	12	122970009	T	C	chr12_122970009_T_C	40	0.108586	0.887076	0.0232754	0.163677	SNP	43	396	0.99249	ENSG00000119242	ENSG00000119242	11.589	rs73408892
QTS000024	ftp://ftp.ebi.ac.uk/pub/databases/spot/eQTL/sumstats/QTS000024/QTD000430/QTD000430.cc.tsv.gz	ENSG00000150977.11_12_123436082_123436684	12	122970009	T	C	chr12_122970009_T_C	40	0.108586	0.998954	0.000186486	0.141991	SNP	43	396	0.99249	ENSG00000150977	ENSG00000150977	73.666	rs73408892
QTS000024	ftp://ftp.ebi.ac.uk/pub/databases/spot/eQTL/sumstats/QTS000024/QTD000430/QTD000430.cc.tsv.gz	ENSG00000182782.8_12_122701293_122703357	12	122970009	T	C	chr12_122970009_T_C	40	0.108586	0.997811	0.000427642	0.155649	SNP	43	396	0.99249	ENSG00000182782	ENSG00000182782	30.518	rs73408892
QTS000024	ftp://ftp.ebi.ac.uk/pub/databases/spot/eQTL/sumstats/QTS000024/QTD000430/QTD000430.cc.tsv.gz	ENSG00000256249.1_12_122701187_122701330	12	122970009	T	C	chr12_122970009_T_C	40	0.108586	0.260203	-0.152176	0.13474	SNP	43	396	0.99249	ENSG00000256249	ENSG00000256249	0.845	rs73408892
QTS000024	ftp://ftp.ebi.ac.uk/pub/databases/spot/eQTL/sumstats/QTS000024/QTD000430/QTD000430.cc.tsv.gz	ENSG00000256249.1_12_122715709_122715979	12	122970009	T	C	chr12_122970009_T_C	40	0.108586	0.844263	-0.0328929	0.167205	SNP	43	396	0.99249	ENSG00000256249	ENSG00000256249	0.845	rs73408892
QTS000024	ftp://ftp.ebi.ac.uk/pub/databases/spot/eQTL/sumstats/QTS000024/QTD000430/QTD000430.cc.tsv.gz	ENSG00000119242.9_12_123945704_123945800	12	122970245	A	AATTT	chr12_122970245_A_AATTT	6	0.0151515	0.932291	0.034001	0.399636	INDEL	6	396	0.98483	ENSG00000119242	ENSG00000119242	11.589	rs796705737
QTS000024	ftp://ftp.ebi.ac.uk/pub/databases/spot/eQTL/sumstats/QTS000024/QTD000430/QTD000430.cc.tsv.gz	ENSG00000150977.11_12_123436082_123436684	12	122970245	A	AATTT	chr12_122970245_A_AATTT	6	0.0151515	0.0309493	0.744299	0.342282	INDEL	6	396	0.98483	ENSG00000150977	ENSG00000150977	73.666	rs796705737
QTS000024	ftp://ftp.ebi.ac.uk/pub/databases/spot/eQTL/sumstats/QTS000024/QTD000430/QTD000430.cc.tsv.gz	ENSG00000182782.8_12_122701293_122703357	12	122970245	A	AATTT	chr12_122970245_A_AATTT	6	0.0151515	0.640808	-0.177496	0.379796	INDEL	6	396	0.98483	ENSG00000182782	ENSG00000182782	30.518	rs796705737
QTS000024	ftp://ftp.ebi.ac.uk/pub/databases/spot/eQTL/sumstats/QTS000024/QTD000430/QTD000430.cc.tsv.gz	ENSG00000256249.1_12_122701187_122701330	12	122970245	A	AATTT	chr12_122970245_A_AATTT	6	0.0151515	0.175437	-0.446773	0.32846	INDEL	6	396	0.98483	ENSG00000256249	ENSG00000256249	0.845	rs796705737
QTS000024	ftp://ftp.ebi.ac.uk/pub/databases/spot/eQTL/sumstats/QTS000024/QTD000430/QTD000430.cc.tsv.gz	ENSG00000256249.1_12_122715709_122715979	12	122970245	A	AATTT	chr12_122970245_A_AATTT	6	0.0151515	0.0494007	0.799179	0.403982	INDEL	6	396	0.98483	ENSG00000256249	ENSG00000256249	0.845	rs796705737
QTS000024	ftp://ftp.ebi.ac.uk/pub/databases/spot/eQTL/sumstats/QTS000024/QTD000430/QTD000430.cc.tsv.gz	ENSG00000119242.9_12_123945704_123945800	12	122971386	C	CA	chr12_122971386_C_CA	26	0.0656566	0.663757	-0.0913597	0.209811	INDEL	26	396	0.80797	ENSG00000119242	ENSG00000119242	11.589	rs1491300335
QTS000024	ftp://ftp.ebi.ac.uk/pub/databases/spot/eQTL/sumstats/QTS000024/QTD000430/QTD000430.cc.tsv.gz	ENSG00000119242.9_12_123945704_123945800	12	122971386	C	CAA	chr12_122971386_C_CAA	7	0.0176768	0.116679	0.574516	0.364467	INDEL	7	396	0.94553	ENSG00000119242	ENSG00000119242	11.589	rs1491300335
QTS000024	ftp://ftp.ebi.ac.uk/pub/databases/spot/eQTL/sumstats/QTS000024/QTD000430/QTD000430.cc.tsv.gz	ENSG00000119242.9_12_123945704_123945800	12	122971386	CAA	C	chr12_122971386_CAA_C	38	0.10101	0.777574	0.0504115	0.178196	INDEL	40	396	0.97984	ENSG00000119242	ENSG00000119242	11.589	rs1325058090
QTS000024	ftp://ftp.ebi.ac.uk/pub/databases/spot/eQTL/sumstats/QTS000024/QTD000430/QTD000430.cc.tsv.gz	ENSG00000150977.11_12_123436082_123436684	12	122971386	C	CA	chr12_122971386_C_CA	26	0.0656566	0.841504	0.0364618	0.182077	INDEL	26	396	0.80797	ENSG00000150977	ENSG00000150977	73.666	rs1491300335
QTS000024	ftp://ftp.ebi.ac.uk/pub/databases/spot/eQTL/sumstats/QTS000024/QTD000430/QTD000430.cc.tsv.gz	ENSG00000150977.11_12_123436082_123436684	12	122971386	C	CAA	chr12_122971386_C_CAA	7	0.0176768	0.615335	-0.1601	0.31808	INDEL	7	396	0.94553	ENSG00000150977	ENSG00000150977	73.666	rs1491300335
QTS000024	ftp://ftp.ebi.ac.uk/pub/databases/spot/eQTL/sumstats/QTS000024/QTD000430/QTD000430.cc.tsv.gz	ENSG00000150977.11_12_123436082_123436684	12	122971386	CAA	C	chr12_122971386_CAA_C	38	0.10101	0.903154	-0.0188383	0.154606	INDEL	40	396	0.97984	ENSG00000150977	ENSG00000150977	73.666	rs1325058090
QTS000024	ftp://ftp.ebi.ac.uk/pub/databases/spot/eQTL/sumstats/QTS000024/QTD000430/QTD000430.cc.tsv.gz	ENSG00000182782.8_12_122701293_122703357	12	122971386	C	CA	chr12_122971386_C_CA	26	0.0656566	0.0463562	0.396043	0.197454	INDEL	26	396	0.80797	ENSG00000182782	ENSG00000182782	30.518	rs1491300335
QTS000024	ftp://ftp.ebi.ac.uk/pub/databases/spot/eQTL/sumstats/QTS000024/QTD000430/QTD000430.cc.tsv.gz	ENSG00000182782.8_12_122701293_122703357	12	122971386	C	CAA	chr12_122971386_C_CAA	7	0.0176768	0.571255	-0.197742	0.348611	INDEL	7	396	0.94553	ENSG00000182782	ENSG00000182782	30.518	rs1491300335
QTS000024	ftp://ftp.ebi.ac.uk/pub/databases/spot/eQTL/sumstats/QTS000024/QTD000430/QTD000430.cc.tsv.gz	ENSG00000182782.8_12_122701293_122703357	12	122971386	CAA	C	chr12_122971386_CAA_C	38	0.10101	0.562388	0.098271	0.169329	INDEL	40	396	0.97984	ENSG00000182782	ENSG00000182782	30.518	rs1325058090
QTS000024	ftp://ftp.ebi.ac.uk/pub/databases/spot/eQTL/sumstats/QTS000024/QTD000430/QTD000430.cc.tsv.gz	ENSG00000256249.1_12_122701187_122701330	12	122971386	C	CA	chr12_122971386_C_CA	26	0.0656566	0.369694	0.155588	0.173017	INDEL	26	396	0.80797	ENSG00000256249	ENSG00000256249	0.845	rs1491300335
QTS000024	ftp://ftp.ebi.ac.uk/pub/databases/spot/eQTL/sumstats/QTS000024/QTD000430/QTD000430.cc.tsv.gz	ENSG00000256249.1_12_122701187_122701330	12	122971386	C	CAA	chr12_122971386_C_CAA	7	0.0176768	0.325919	0.297764	0.302295	INDEL	7	396	0.94553	ENSG00000256249	ENSG00000256249	0.845	rs1491300335
QTS000024	ftp://ftp.ebi.ac.uk/pub/databases/spot/eQTL/sumstats/QTS000024/QTD000430/QTD000430.cc.tsv.gz	ENSG00000256249.1_12_122701187_122701330	12	122971386	CAA	C	chr12_122971386_CAA_C	38	0.10101	0.412723	-0.120649	0.146956	INDEL	40	396	0.97984	ENSG00000256249	ENSG00000256249	0.845	rs1325058090
QTS000024	ftp://ftp.ebi.ac.uk/pub/databases/spot/eQTL/sumstats/QTS000024/QTD000430/QTD000430.cc.tsv.gz	ENSG00000256249.1_12_122715709_122715979	12	122971386	C	CA	chr12_122971386_C_CA	26	0.0656566	0.126248	-0.327314	0.213085	INDEL	26	396	0.80797	ENSG00000256249	ENSG00000256249	0.845	rs1491300335
QTS000024	ftp://ftp.ebi.ac.uk/pub/databases/spot/eQTL/sumstats/QTS000024/QTD000430/QTD000430.cc.tsv.gz	ENSG00000256249.1_12_122715709_122715979	12	122971386	C	CAA	chr12_122971386_C_CAA	7	0.0176768	0.186088	-0.495147	0.37307	INDEL	7	396	0.94553	ENSG00000256249	ENSG00000256249	0.845	rs1491300335
QTS000024	ftp://ftp.ebi.ac.uk/pub/databases/spot/eQTL/sumstats/QTS000024/QTD000430/QTD000430.cc.tsv.gz	ENSG00000256249.1_12_122715709_122715979	12	122971386	CAA	C	chr12_122971386_CAA_C	38	0.10101	0.582635	0.100159	0.181936	INDEL	40	396	0.97984	ENSG00000256249	ENSG00000256249	0.845	rs1325058090
QTS000024	ftp://ftp.ebi.ac.uk/pub/databases/spot/eQTL/sumstats/QTS000024/QTD000430/QTD000430.cc.tsv.gz	ENSG00000119242.9_12_123945704_123945800	12	122971410	AAAAC	A	chr12_122971410_AAAAC_A	40	0.108586	0.887076	0.0232754	0.163677	INDEL	43	396	0.9925	ENSG00000119242	ENSG00000119242	11.589	rs138877746
QTS000024	ftp://ftp.ebi.ac.uk/pub/databases/spot/eQTL/sumstats/QTS000024/QTD000430/QTD000430.cc.tsv.gz	ENSG00000119242.9_12_123945704_123945800	12	122971410	AAAAC	A	chr12_122971410_AAAAC_A	40	0.108586	0.887076	0.0232754	0.163677	INDEL	43	396	0.9925	ENSG00000119242	ENSG00000119242	11.589	rs371411587
QTS000024	ftp://ftp.ebi.ac.uk/pub/databases/spot/eQTL/sumstats/QTS000024/QTD000430/QTD000430.cc.tsv.gz	ENSG00000150977.11_12_123436082_123436684	12	122971410	AAAAC	A	chr12_122971410_AAAAC_A	40	0.108586	0.998954	0.000186486	0.141991	INDEL	43	396	0.9925	ENSG00000150977	ENSG00000150977	73.666	rs138877746
QTS000024	ftp://ftp.ebi.ac.uk/pub/databases/spot/eQTL/sumstats/QTS000024/QTD000430/QTD000430.cc.tsv.gz	ENSG00000150977.11_12_123436082_123436684	12	122971410	AAAAC	A	chr12_122971410_AAAAC_A	40	0.108586	0.998954	0.000186486	0.141991	INDEL	43	396	0.9925	ENSG00000150977	ENSG00000150977	73.666	rs371411587
QTS000024	ftp://ftp.ebi.ac.uk/pub/databases/spot/eQTL/sumstats/QTS000024/QTD000430/QTD000430.cc.tsv.gz	ENSG00000182782.8_12_122701293_122703357	12	122971410	AAAAC	A	chr12_122971410_AAAAC_A	40	0.108586	0.997811	0.000427642	0.155649	INDEL	43	396	0.9925	ENSG00000182782	ENSG00000182782	30.518	rs138877746
QTS000024	ftp://ftp.ebi.ac.uk/pub/databases/spot/eQTL/sumstats/QTS000024/QTD000430/QTD000430.cc.tsv.gz	ENSG00000182782.8_12_122701293_122703357	12	122971410	AAAAC	A	chr12_122971410_AAAAC_A	40	0.108586	0.997811	0.000427642	0.155649	INDEL	43	396	0.9925	ENSG00000182782	ENSG00000182782	30.518	rs371411587
QTS000024	ftp://ftp.ebi.ac.uk/pub/databases/spot/eQTL/sumstats/QTS000024/QTD000430/QTD000430.cc.tsv.gz	ENSG00000256249.1_12_122701187_122701330	12	122971410	AAAAC	A	chr12_122971410_AAAAC_A	40	0.108586	0.260203	-0.152176	0.13474	INDEL	43	396	0.9925	ENSG00000256249	ENSG00000256249	0.845	rs138877746
QTS000024	ftp://ftp.ebi.ac.uk/pub/databases/spot/eQTL/sumstats/QTS000024/QTD000430/QTD000430.cc.tsv.gz	ENSG00000256249.1_12_122701187_122701330	12	122971410	AAAAC	A	chr12_122971410_AAAAC_A	40	0.108586	0.260203	-0.152176	0.13474	INDEL	43	396	0.9925	ENSG00000256249	ENSG00000256249	0.845	rs371411587
QTS000024	ftp://ftp.ebi.ac.uk/pub/databases/spot/eQTL/sumstats/QTS000024/QTD000430/QTD000430.cc.tsv.gz	ENSG00000256249.1_12_122715709_122715979	12	122971410	AAAAC	A	chr12_122971410_AAAAC_A	40	0.108586	0.844263	-0.0328929	0.167205	INDEL	43	396	0.9925	ENSG00000256249	ENSG00000256249	0.845	rs138877746
QTS000024	ftp://ftp.ebi.ac.uk/pub/databases/spot/eQTL/sumstats/QTS000024/QTD000430/QTD000430.cc.tsv.gz	ENSG00000256249.1_12_122715709_122715979	12	122971410	AAAAC	A	chr12_122971410_AAAAC_A	40	0.108586	0.844263	-0.0328929	0.167205	INDEL	43	396	0.9925	ENSG00000256249	ENSG00000256249	0.845	rs371411587
QTS000024	ftp://ftp.ebi.ac.uk/pub/databases/spot/eQTL/sumstats/QTS000024/QTD000430/QTD000430.cc.tsv.gz	ENSG00000119242.9_12_123945704_123945800	12	122971600	T	C	chr12_122971600_T_C	40	0.108586	0.887076	0.0232754	0.163677	SNP	43	396	0.99249	ENSG00000119242	ENSG00000119242	11.589	rs59081274
QTS000024	ftp://ftp.ebi.ac.uk/pub/databases/spot/eQTL/sumstats/QTS000024/QTD000430/QTD000430.cc.tsv.gz	ENSG00000150977.11_12_123436082_123436684	12	122971600	T	C	chr12_122971600_T_C	40	0.108586	0.998954	0.000186486	0.141991	SNP	43	396	0.99249	ENSG00000150977	ENSG00000150977	73.666	rs59081274
QTS000024	ftp://ftp.ebi.ac.uk/pub/databases/spot/eQTL/sumstats/QTS000024/QTD000430/QTD000430.cc.tsv.gz	ENSG00000182782.8_12_122701293_122703357	12	122971600	T	C	chr12_122971600_T_C	40	0.108586	0.997811	0.000427642	0.155649	SNP	43	396	0.99249	ENSG00000182782	ENSG00000182782	30.518	rs59081274
QTS000024	ftp://ftp.ebi.ac.uk/pub/databases/spot/eQTL/sumstats/QTS000024/QTD000430/QTD000430.cc.tsv.gz	ENSG00000256249.1_12_122701187_122701330	12	122971600	T	C	chr12_122971600_T_C	40	0.108586	0.260203	-0.152176	0.13474	SNP	43	396	0.99249	ENSG00000256249	ENSG00000256249	0.845	rs59081274
QTS000024	ftp://ftp.ebi.ac.uk/pub/databases/spot/eQTL/sumstats/QTS000024/QTD000430/QTD000430.cc.tsv.gz	ENSG00000256249.1_12_122715709_122715979	12	122971600	T	C	chr12_122971600_T_C	40	0.108586	0.844263	-0.0328929	0.167205	SNP	43	396	0.99249	ENSG00000256249	ENSG00000256249	0.845	rs59081274
QTS000024	ftp://ftp.ebi.ac.uk/pub/databases/spot/eQTL/sumstats/QTS000024/QTD000430/QTD000430.cc.tsv.gz	ENSG00000119242.9_12_123945704_123945800	12	122972037	C	CT	chr12_122972037_C_CT	23	0.0656566	0.607718	0.0996767	0.19384	INDEL	26	396	0.86106	ENSG00000119242	ENSG00000119242	11.589	rs1228143436
QTS000024	ftp://ftp.ebi.ac.uk/pub/databases/spot/eQTL/sumstats/QTS000024/QTD000430/QTD000430.cc.tsv.gz	ENSG00000119242.9_12_123945704_123945800	12	122972037	CT	C	chr12_122972037_CT_C	88	0.30303	0.00623668	0.423398	0.153011	INDEL	121	396	0.92602	ENSG00000119242	ENSG00000119242	11.589	rs1387398109
QTS000024	ftp://ftp.ebi.ac.uk/pub/databases/spot/eQTL/sumstats/QTS000024/QTD000430/QTD000430.cc.tsv.gz	ENSG00000119242.9_12_123945704_123945800	12	122972037	CT	C	chr12_122972037_CT_C	88	0.30303	0.00623668	0.423398	0.153011	INDEL	121	396	0.92602	ENSG00000119242	ENSG00000119242	11.589	rs71440282
QTS000024	ftp://ftp.ebi.ac.uk/pub/databases/spot/eQTL/sumstats/QTS000024/QTD000430/QTD000430.cc.tsv.gz	ENSG00000119242.9_12_123945704_123945800	12	122972037	CTT	C	chr12_122972037_CTT_C	115	0.444444	0.453692	-0.0863367	0.114981	INDEL	176	396	0.94116	ENSG00000119242	ENSG00000119242	11.589	rs543479491
QTS000024	ftp://ftp.ebi.ac.uk/pub/databases/spot/eQTL/sumstats/QTS000024/QTD000430/QTD000430.cc.tsv.gz	ENSG00000119242.9_12_123945704_123945800	12	122972037	CTT	C	chr12_122972037_CTT_C	115	0.444444	0.453692	-0.0863367	0.114981	INDEL	176	396	0.94116	ENSG00000119242	ENSG00000119242	11.589	rs57112984
QTS000024	ftp://ftp.ebi.ac.uk/pub/databases/spot/eQTL/sumstats/QTS000024/QTD000430/QTD000430.cc.tsv.gz	ENSG00000150977.11_12_123436082_123436684	12	122972037	C	CT	chr12_122972037_C_CT	23	0.0656566	0.668458	-0.0721446	0.168186	INDEL	26	396	0.86106	ENSG00000150977	ENSG00000150977	73.666	rs1228143436
QTS000024	ftp://ftp.ebi.ac.uk/pub/databases/spot/eQTL/sumstats/QTS000024/QTD000430/QTD000430.cc.tsv.gz	ENSG00000150977.11_12_123436082_123436684	12	122972037	CT	C	chr12_122972037_CT_C	88	0.30303	0.853256	-0.0250921	0.135467	INDEL	121	396	0.92602	ENSG00000150977	ENSG00000150977	73.666	rs1387398109
QTS000024	ftp://ftp.ebi.ac.uk/pub/databases/spot/eQTL/sumstats/QTS000024/QTD000430/QTD000430.cc.tsv.gz	ENSG00000150977.11_12_123436082_123436684	12	122972037	CT	C	chr12_122972037_CT_C	88	0.30303	0.853256	-0.0250921	0.135467	INDEL	121	396	0.92602	ENSG00000150977	ENSG00000150977	73.666	rs71440282
QTS000024	ftp://ftp.ebi.ac.uk/pub/databases/spot/eQTL/sumstats/QTS000024/QTD000430/QTD000430.cc.tsv.gz	ENSG00000150977.11_12_123436082_123436684	12	122972037	CTT	C	chr12_122972037_CTT_C	115	0.444444	0.197189	0.128708	0.0994412	INDEL	176	396	0.94116	ENSG00000150977	ENSG00000150977	73.666	rs543479491
QTS000024	ftp://ftp.ebi.ac.uk/pub/databases/spot/eQTL/sumstats/QTS000024/QTD000430/QTD000430.cc.tsv.gz	ENSG00000150977.11_12_123436082_123436684	12	122972037	CTT	C	chr12_122972037_CTT_C	115	0.444444	0.197189	0.128708	0.0994412	INDEL	176	396	0.94116	ENSG00000150977	ENSG00000150977	73.666	rs57112984
QTS000024	ftp://ftp.ebi.ac.uk/pub/databases/spot/eQTL/sumstats/QTS000024/QTD000430/QTD000430.cc.tsv.gz	ENSG00000182782.8_12_122701293_122703357	12	122972037	C	CT	chr12_122972037_C_CT	23	0.0656566	0.047502	-0.364093	0.182482	INDEL	26	396	0.86106	ENSG00000182782	ENSG00000182782	30.518	rs1228143436
QTS000024	ftp://ftp.ebi.ac.uk/pub/databases/spot/eQTL/sumstats/QTS000024/QTD000430/QTD000430.cc.tsv.gz	ENSG00000182782.8_12_122701293_122703357	12	122972037	CT	C	chr12_122972037_CT_C	88	0.30303	0.00698962	-0.397166	0.14558	INDEL	121	396	0.92602	ENSG00000182782	ENSG00000182782	30.518	rs1387398109
QTS000024	ftp://ftp.ebi.ac.uk/pub/databases/spot/eQTL/sumstats/QTS000024/QTD000430/QTD000430.cc.tsv.gz	ENSG00000182782.8_12_122701293_122703357	12	122972037	CT	C	chr12_122972037_CT_C	88	0.30303	0.00698962	-0.397166	0.14558	INDEL	121	396	0.92602	ENSG00000182782	ENSG00000182782	30.518	rs71440282
QTS000024	ftp://ftp.ebi.ac.uk/pub/databases/spot/eQTL/sumstats/QTS000024/QTD000430/QTD000430.cc.tsv.gz	ENSG00000182782.8_12_122701293_122703357	12	122972037	CTT	C	chr12_122972037_CTT_C	115	0.444444	0.932814	-0.00924422	0.109502	INDEL	176	396	0.94116	ENSG00000182782	ENSG00000182782	30.518	rs543479491
QTS000024	ftp://ftp.ebi.ac.uk/pub/databases/spot/eQTL/sumstats/QTS000024/QTD000430/QTD000430.cc.tsv.gz	ENSG00000182782.8_12_122701293_122703357	12	122972037	CTT	C	chr12_122972037_CTT_C	115	0.444444	0.932814	-0.00924422	0.109502	INDEL	176	396	0.94116	ENSG00000182782	ENSG00000182782	30.518	rs57112984
QTS000024	ftp://ftp.ebi.ac.uk/pub/databases/spot/eQTL/sumstats/QTS000024/QTD000430/QTD000430.cc.tsv.gz	ENSG00000256249.1_12_122701187_122701330	12	122972037	C	CT	chr12_122972037_C_CT	23	0.0656566	0.449994	-0.121114	0.159982	INDEL	26	396	0.86106	ENSG00000256249	ENSG00000256249	0.845	rs1228143436
QTS000024	ftp://ftp.ebi.ac.uk/pub/databases/spot/eQTL/sumstats/QTS000024/QTD000430/QTD000430.cc.tsv.gz	ENSG00000256249.1_12_122701187_122701330	12	122972037	CT	C	chr12_122972037_CT_C	88	0.30303	0.00475862	-0.360732	0.126222	INDEL	121	396	0.92602	ENSG00000256249	ENSG00000256249	0.845	rs1387398109
QTS000024	ftp://ftp.ebi.ac.uk/pub/databases/spot/eQTL/sumstats/QTS000024/QTD000430/QTD000430.cc.tsv.gz	ENSG00000256249.1_12_122701187_122701330	12	122972037	CT	C	chr12_122972037_CT_C	88	0.30303	0.00475862	-0.360732	0.126222	INDEL	121	396	0.92602	ENSG00000256249	ENSG00000256249	0.845	rs71440282
QTS000024	ftp://ftp.ebi.ac.uk/pub/databases/spot/eQTL/sumstats/QTS000024/QTD000430/QTD000430.cc.tsv.gz	ENSG00000256249.1_12_122701187_122701330	12	122972037	CTT	C	chr12_122972037_CTT_C	115	0.444444	0.0469804	-0.1882	0.0941007	INDEL	176	396	0.94116	ENSG00000256249	ENSG00000256249	0.845	rs543479491
QTS000024	ftp://ftp.ebi.ac.uk/pub/databases/spot/eQTL/sumstats/QTS000024/QTD000430/QTD000430.cc.tsv.gz	ENSG00000256249.1_12_122701187_122701330	12	122972037	CTT	C	chr12_122972037_CTT_C	115	0.444444	0.0469804	-0.1882	0.0941007	INDEL	176	396	0.94116	ENSG00000256249	ENSG00000256249	0.845	rs57112984
QTS000024	ftp://ftp.ebi.ac.uk/pub/databases/spot/eQTL/sumstats/QTS000024/QTD000430/QTD000430.cc.tsv.gz	ENSG00000256249.1_12_122715709_122715979	12	122972037	C	CT	chr12_122972037_C_CT	23	0.0656566	0.00571055	0.542792	0.194067	INDEL	26	396	0.86106	ENSG00000256249	ENSG00000256249	0.845	rs1228143436
QTS000024	ftp://ftp.ebi.ac.uk/pub/databases/spot/eQTL/sumstats/QTS000024/QTD000430/QTD000430.cc.tsv.gz	ENSG00000256249.1_12_122715709_122715979	12	122972037	CT	C	chr12_122972037_CT_C	88	0.30303	0.747286	-0.0514743	0.159508	INDEL	121	396	0.92602	ENSG00000256249	ENSG00000256249	0.845	rs1387398109
QTS000024	ftp://ftp.ebi.ac.uk/pub/databases/spot/eQTL/sumstats/QTS000024/QTD000430/QTD000430.cc.tsv.gz	ENSG00000256249.1_12_122715709_122715979	12	122972037	CT	C	chr12_122972037_CT_C	88	0.30303	0.747286	-0.0514743	0.159508	INDEL	121	396	0.92602	ENSG00000256249	ENSG00000256249	0.845	rs71440282
QTS000024	ftp://ftp.ebi.ac.uk/pub/databases/spot/eQTL/sumstats/QTS000024/QTD000430/QTD000430.cc.tsv.gz	ENSG00000256249.1_12_122715709_122715979	12	122972037	CTT	C	chr12_122972037_CTT_C	115	0.444444	0.654114	0.0527694	0.117582	INDEL	176	396	0.94116	ENSG00000256249	ENSG00000256249	0.845	rs543479491
QTS000024	ftp://ftp.ebi.ac.uk/pub/databases/spot/eQTL/sumstats/QTS000024/QTD000430/QTD000430.cc.tsv.gz	ENSG00000256249.1_12_122715709_122715979	12	122972037	CTT	C	chr12_122972037_CTT_C	115	0.444444	0.654114	0.0527694	0.117582	INDEL	176	396	0.94116	ENSG00000256249	ENSG00000256249	0.845	rs57112984
QTS000024	ftp://ftp.ebi.ac.uk/pub/databases/spot/eQTL/sumstats/QTS000024/QTD000430/QTD000430.cc.tsv.gz	ENSG00000119242.9_12_123945704_123945800	12	122972086	G	C	chr12_122972086_G_C	94	0.335859	0.126191	0.245573	0.159846	SNP	133	396	0.99182	ENSG00000119242	ENSG00000119242	11.589	rs7310654
QTS000024	ftp://ftp.ebi.ac.uk/pub/databases/spot/eQTL/sumstats/QTS000024/QTD000430/QTD000430.cc.tsv.gz	ENSG00000150977.11_12_123436082_123436684	12	122972086	G	C	chr12_122972086_G_C	94	0.335859	0.862611	0.0241818	0.139541	SNP	133	396	0.99182	ENSG00000150977	ENSG00000150977	73.666	rs7310654
QTS000024	ftp://ftp.ebi.ac.uk/pub/databases/spot/eQTL/sumstats/QTS000024/QTD000430/QTD000430.cc.tsv.gz	ENSG00000182782.8_12_122701293_122703357	12	122972086	G	C	chr12_122972086_G_C	94	0.335859	0.00653786	-0.412401	0.149907	SNP	133	396	0.99182	ENSG00000182782	ENSG00000182782	30.518	rs7310654
QTS000024	ftp://ftp.ebi.ac.uk/pub/databases/spot/eQTL/sumstats/QTS000024/QTD000430/QTD000430.cc.tsv.gz	ENSG00000256249.1_12_122701187_122701330	12	122972086	G	C	chr12_122972086_G_C	94	0.335859	0.000220569	-0.482527	0.128009	SNP	133	396	0.99182	ENSG00000256249	ENSG00000256249	0.845	rs7310654
QTS000024	ftp://ftp.ebi.ac.uk/pub/databases/spot/eQTL/sumstats/QTS000024/QTD000430/QTD000430.cc.tsv.gz	ENSG00000256249.1_12_122715709_122715979	12	122972086	G	C	chr12_122972086_G_C	94	0.335859	0.560816	0.0956771	0.164198	SNP	133	396	0.99182	ENSG00000256249	ENSG00000256249	0.845	rs7310654
QTS000024	ftp://ftp.ebi.ac.uk/pub/databases/spot/eQTL/sumstats/QTS000024/QTD000430/QTD000430.cc.tsv.gz	ENSG00000119242.9_12_123945704_123945800	12	122972557	C	A	chr12_122972557_C_A	6	0.0151515	0.458584	0.286922	0.386296	SNP	6	396	0.94658	ENSG00000119242	ENSG00000119242	11.589	rs56889755
QTS000024	ftp://ftp.ebi.ac.uk/pub/databases/spot/eQTL/sumstats/QTS000024/QTD000430/QTD000430.cc.tsv.gz	ENSG00000150977.11_12_123436082_123436684	12	122972557	C	A	chr12_122972557_C_A	6	0.0151515	0.929069	0.0299144	0.335595	SNP	6	396	0.94658	ENSG00000150977	ENSG00000150977	73.666	rs56889755
QTS000024	ftp://ftp.ebi.ac.uk/pub/databases/spot/eQTL/sumstats/QTS000024/QTD000430/QTD000430.cc.tsv.gz	ENSG00000182782.8_12_122701293_122703357	12	122972557	C	A	chr12_122972557_C_A	6	0.0151515	0.757389	0.113784	0.367788	SNP	6	396	0.94658	ENSG00000182782	ENSG00000182782	30.518	rs56889755
QTS000024	ftp://ftp.ebi.ac.uk/pub/databases/spot/eQTL/sumstats/QTS000024/QTD000430/QTD000430.cc.tsv.gz	ENSG00000256249.1_12_122701187_122701330	12	122972557	C	A	chr12_122972557_C_A	6	0.0151515	0.868904	-0.0528157	0.319547	SNP	6	396	0.94658	ENSG00000256249	ENSG00000256249	0.845	rs56889755
QTS000024	ftp://ftp.ebi.ac.uk/pub/databases/spot/eQTL/sumstats/QTS000024/QTD000430/QTD000430.cc.tsv.gz	ENSG00000256249.1_12_122715709_122715979	12	122972557	C	A	chr12_122972557_C_A	6	0.0151515	0.0296565	-0.855129	0.390149	SNP	6	396	0.94658	ENSG00000256249	ENSG00000256249	0.845	rs56889755
QTS000024	ftp://ftp.ebi.ac.uk/pub/databases/spot/eQTL/sumstats/QTS000024/QTD000430/QTD000430.cc.tsv.gz	ENSG00000119242.9_12_123945704_123945800	12	122972596	C	T	chr12_122972596_C_T	6	0.0151515	0.414139	0.327933	0.400653	SNP	6	396	0.98255	ENSG00000119242	ENSG00000119242	11.589	rs111341183
QTS000024	ftp://ftp.ebi.ac.uk/pub/databases/spot/eQTL/sumstats/QTS000024/QTD000430/QTD000430.cc.tsv.gz	ENSG00000150977.11_12_123436082_123436684	12	122972596	C	T	chr12_122972596_C_T	6	0.0151515	0.298038	0.362298	0.347155	SNP	6	396	0.98255	ENSG00000150977	ENSG00000150977	73.666	rs111341183
QTS000024	ftp://ftp.ebi.ac.uk/pub/databases/spot/eQTL/sumstats/QTS000024/QTD000430/QTD000430.cc.tsv.gz	ENSG00000182782.8_12_122701293_122703357	12	122972596	C	T	chr12_122972596_C_T	6	0.0151515	0.0660663	-0.699235	0.378163	SNP	6	396	0.98255	ENSG00000182782	ENSG00000182782	30.518	rs111341183
QTS000024	ftp://ftp.ebi.ac.uk/pub/databases/spot/eQTL/sumstats/QTS000024/QTD000430/QTD000430.cc.tsv.gz	ENSG00000256249.1_12_122701187_122701330	12	122972596	C	T	chr12_122972596_C_T	6	0.0151515	0.503055	-0.222206	0.331147	SNP	6	396	0.98255	ENSG00000256249	ENSG00000256249	0.845	rs111341183
QTS000024	ftp://ftp.ebi.ac.uk/pub/databases/spot/eQTL/sumstats/QTS000024/QTD000430/QTD000430.cc.tsv.gz	ENSG00000256249.1_12_122715709_122715979	12	122972596	C	T	chr12_122972596_C_T	6	0.0151515	0.361788	0.374043	0.409125	SNP	6	396	0.98255	ENSG00000256249	ENSG00000256249	0.845	rs111341183
QTS000024	ftp://ftp.ebi.ac.uk/pub/databases/spot/eQTL/sumstats/QTS000024/QTD000430/QTD000430.cc.tsv.gz	ENSG00000119242.9_12_123945704_123945800	12	122972940	T	C	chr12_122972940_T_C	40	0.108586	0.887076	0.0232754	0.163677	SNP	43	396	0.99249	ENSG00000119242	ENSG00000119242	11.589	rs73408893
QTS000024	ftp://ftp.ebi.ac.uk/pub/databases/spot/eQTL/sumstats/QTS000024/QTD000430/QTD000430.cc.tsv.gz	ENSG00000150977.11_12_123436082_123436684	12	122972940	T	C	chr12_122972940_T_C	40	0.108586	0.998954	0.000186486	0.141991	SNP	43	396	0.99249	ENSG00000150977	ENSG00000150977	73.666	rs73408893
QTS000024	ftp://ftp.ebi.ac.uk/pub/databases/spot/eQTL/sumstats/QTS000024/QTD000430/QTD000430.cc.tsv.gz	ENSG00000182782.8_12_122701293_122703357	12	122972940	T	C	chr12_122972940_T_C	40	0.108586	0.997811	0.000427642	0.155649	SNP	43	396	0.99249	ENSG00000182782	ENSG00000182782	30.518	rs73408893
QTS000024	ftp://ftp.ebi.ac.uk/pub/databases/spot/eQTL/sumstats/QTS000024/QTD000430/QTD000430.cc.tsv.gz	ENSG00000256249.1_12_122701187_122701330	12	122972940	T	C	chr12_122972940_T_C	40	0.108586	0.260203	-0.152176	0.13474	SNP	43	396	0.99249	ENSG00000256249	ENSG00000256249	0.845	rs73408893
QTS000024	ftp://ftp.ebi.ac.uk/pub/databases/spot/eQTL/sumstats/QTS000024/QTD000430/QTD000430.cc.tsv.gz	ENSG00000256249.1_12_122715709_122715979	12	122972940	T	C	chr12_122972940_T_C	40	0.108586	0.844263	-0.0328929	0.167205	SNP	43	396	0.99249	ENSG00000256249	ENSG00000256249	0.845	rs73408893
QTS000024	ftp://ftp.ebi.ac.uk/pub/databases/spot/eQTL/sumstats/QTS000024/QTD000430/QTD000430.cc.tsv.gz	ENSG00000119242.9_12_123945704_123945800	12	122973010	C	G	chr12_122973010_C_G	40	0.108586	0.887076	0.0232754	0.163677	SNP	43	396	0.99248	ENSG00000119242	ENSG00000119242	11.589	rs73408894
QTS000024	ftp://ftp.ebi.ac.uk/pub/databases/spot/eQTL/sumstats/QTS000024/QTD000430/QTD000430.cc.tsv.gz	ENSG00000150977.11_12_123436082_123436684	12	122973010	C	G	chr12_122973010_C_G	40	0.108586	0.998954	0.000186486	0.141991	SNP	43	396	0.99248	ENSG00000150977	ENSG00000150977	73.666	rs73408894
QTS000024	ftp://ftp.ebi.ac.uk/pub/databases/spot/eQTL/sumstats/QTS000024/QTD000430/QTD000430.cc.tsv.gz	ENSG00000182782.8_12_122701293_122703357	12	122973010	C	G	chr12_122973010_C_G	40	0.108586	0.997811	0.000427642	0.155649	SNP	43	396	0.99248	ENSG00000182782	ENSG00000182782	30.518	rs73408894
QTS000024	ftp://ftp.ebi.ac.uk/pub/databases/spot/eQTL/sumstats/QTS000024/QTD000430/QTD000430.cc.tsv.gz	ENSG00000256249.1_12_122701187_122701330	12	122973010	C	G	chr12_122973010_C_G	40	0.108586	0.260203	-0.152176	0.13474	SNP	43	396	0.99248	ENSG00000256249	ENSG00000256249	0.845	rs73408894
QTS000024	ftp://ftp.ebi.ac.uk/pub/databases/spot/eQTL/sumstats/QTS000024/QTD000430/QTD000430.cc.tsv.gz	ENSG00000256249.1_12_122715709_122715979	12	122973010	C	G	chr12_122973010_C_G	40	0.108586	0.844263	-0.0328929	0.167205	SNP	43	396	0.99248	ENSG00000256249	ENSG00000256249	0.845	rs73408894
QTS000024	ftp://ftp.ebi.ac.uk/pub/databases/spot/eQTL/sumstats/QTS000024/QTD000430/QTD000430.cc.tsv.gz	ENSG00000119242.9_12_123945704_123945800	12	122973072	C	T	chr12_122973072_C_T	96	0.280303	0.604559	0.054338	0.104747	SNP	285	396	0.9781	ENSG00000119242	ENSG00000119242	11.589	rs7296418
QTS000024	ftp://ftp.ebi.ac.uk/pub/databases/spot/eQTL/sumstats/QTS000024/QTD000430/QTD000430.cc.tsv.gz	ENSG00000150977.11_12_123436082_123436684	12	122973072	C	T	chr12_122973072_C_T	96	0.280303	0.0982595	0.149984	0.0902525	SNP	285	396	0.9781	ENSG00000150977	ENSG00000150977	73.666	rs7296418
QTS000024	ftp://ftp.ebi.ac.uk/pub/databases/spot/eQTL/sumstats/QTS000024/QTD000430/QTD000430.cc.tsv.gz	ENSG00000182782.8_12_122701293_122703357	12	122973072	C	T	chr12_122973072_C_T	96	0.280303	0.072309	-0.178591	0.0987996	SNP	285	396	0.9781	ENSG00000182782	ENSG00000182782	30.518	rs7296418
QTS000024	ftp://ftp.ebi.ac.uk/pub/databases/spot/eQTL/sumstats/QTS000024/QTD000430/QTD000430.cc.tsv.gz	ENSG00000256249.1_12_122701187_122701330	12	122973072	C	T	chr12_122973072_C_T	96	0.280303	0.00633867	-0.234287	0.0848377	SNP	285	396	0.9781	ENSG00000256249	ENSG00000256249	0.845	rs7296418
QTS000024	ftp://ftp.ebi.ac.uk/pub/databases/spot/eQTL/sumstats/QTS000024/QTD000430/QTD000430.cc.tsv.gz	ENSG00000256249.1_12_122715709_122715979	12	122973072	C	T	chr12_122973072_C_T	96	0.280303	0.497222	-0.0727527	0.106954	SNP	285	396	0.9781	ENSG00000256249	ENSG00000256249	0.845	rs7296418
QTS000024	ftp://ftp.ebi.ac.uk/pub/databases/spot/eQTL/sumstats/QTS000024/QTD000430/QTD000430.cc.tsv.gz	ENSG00000119242.9_12_123945704_123945800	12	122973597	A	C	chr12_122973597_A_C	39	0.103535	0.812661	-0.0413447	0.174202	SNP	41	396	0.93853	ENSG00000119242	ENSG00000119242	11.589	rs868504209
QTS000024	ftp://ftp.ebi.ac.uk/pub/databases/spot/eQTL/sumstats/QTS000024/QTD000430/QTD000430.cc.tsv.gz	ENSG00000150977.11_12_123436082_123436684	12	122973597	A	C	chr12_122973597_A_C	39	0.103535	0.94831	-0.0098114	0.151135	SNP	41	396	0.93853	ENSG00000150977	ENSG00000150977	73.666	rs868504209
QTS000024	ftp://ftp.ebi.ac.uk/pub/databases/spot/eQTL/sumstats/QTS000024/QTD000430/QTD000430.cc.tsv.gz	ENSG00000182782.8_12_122701293_122703357	12	122973597	A	C	chr12_122973597_A_C	39	0.103535	0.854099	-0.0305064	0.16566	SNP	41	396	0.93853	ENSG00000182782	ENSG00000182782	30.518	rs868504209
QTS000024	ftp://ftp.ebi.ac.uk/pub/databases/spot/eQTL/sumstats/QTS000024/QTD000430/QTD000430.cc.tsv.gz	ENSG00000256249.1_12_122701187_122701330	12	122973597	A	C	chr12_122973597_A_C	39	0.103535	0.234666	-0.170938	0.143362	SNP	41	396	0.93853	ENSG00000256249	ENSG00000256249	0.845	rs868504209
QTS000024	ftp://ftp.ebi.ac.uk/pub/databases/spot/eQTL/sumstats/QTS000024/QTD000430/QTD000430.cc.tsv.gz	ENSG00000256249.1_12_122715709_122715979	12	122973597	A	C	chr12_122973597_A_C	39	0.103535	0.831249	-0.0379799	0.177971	SNP	41	396	0.93853	ENSG00000256249	ENSG00000256249	0.845	rs868504209
QTS000024	ftp://ftp.ebi.ac.uk/pub/databases/spot/eQTL/sumstats/QTS000024/QTD000430/QTD000430.cc.tsv.gz	ENSG00000119242.9_12_123945704_123945800	12	122973609	AC	A	chr12_122973609_AC_A	8	0.020202	0.816793	-0.0851576	0.36705	INDEL	8	396	0.72975	ENSG00000119242	ENSG00000119242	11.589	rs1477318227
QTS000024	ftp://ftp.ebi.ac.uk/pub/databases/spot/eQTL/sumstats/QTS000024/QTD000430/QTD000430.cc.tsv.gz	ENSG00000150977.11_12_123436082_123436684	12	122973609	AC	A	chr12_122973609_AC_A	8	0.020202	0.352222	0.296302	0.317694	INDEL	8	396	0.72975	ENSG00000150977	ENSG00000150977	73.666	rs1477318227
QTS000024	ftp://ftp.ebi.ac.uk/pub/databases/spot/eQTL/sumstats/QTS000024/QTD000430/QTD000430.cc.tsv.gz	ENSG00000182782.8_12_122701293_122703357	12	122973609	AC	A	chr12_122973609_AC_A	8	0.020202	0.271277	0.38392	0.347924	INDEL	8	396	0.72975	ENSG00000182782	ENSG00000182782	30.518	rs1477318227
QTS000024	ftp://ftp.ebi.ac.uk/pub/databases/spot/eQTL/sumstats/QTS000024/QTD000430/QTD000430.cc.tsv.gz	ENSG00000256249.1_12_122701187_122701330	12	122973609	AC	A	chr12_122973609_AC_A	8	0.020202	0.546404	0.183058	0.302935	INDEL	8	396	0.72975	ENSG00000256249	ENSG00000256249	0.845	rs1477318227
QTS000024	ftp://ftp.ebi.ac.uk/pub/databases/spot/eQTL/sumstats/QTS000024/QTD000430/QTD000430.cc.tsv.gz	ENSG00000256249.1_12_122715709_122715979	12	122973609	AC	A	chr12_122973609_AC_A	8	0.020202	0.84794	0.0720067	0.374997	INDEL	8	396	0.72975	ENSG00000256249	ENSG00000256249	0.845	rs1477318227
QTS000024	ftp://ftp.ebi.ac.uk/pub/databases/spot/eQTL/sumstats/QTS000024/QTD000430/QTD000430.cc.tsv.gz	ENSG00000119242.9_12_123945704_123945800	12	122974911	C	G	chr12_122974911_C_G	37	0.10101	0.701924	0.0633909	0.165371	SNP	40	396	0.98554	ENSG00000119242	ENSG00000119242	11.589	rs58025094
QTS000024	ftp://ftp.ebi.ac.uk/pub/databases/spot/eQTL/sumstats/QTS000024/QTD000430/QTD000430.cc.tsv.gz	ENSG00000150977.11_12_123436082_123436684	12	122974911	C	G	chr12_122974911_C_G	37	0.10101	0.891554	-0.0195922	0.143504	SNP	40	396	0.98554	ENSG00000150977	ENSG00000150977	73.666	rs58025094
QTS000024	ftp://ftp.ebi.ac.uk/pub/databases/spot/eQTL/sumstats/QTS000024/QTD000430/QTD000430.cc.tsv.gz	ENSG00000182782.8_12_122701293_122703357	12	122974911	C	G	chr12_122974911_C_G	37	0.10101	0.908787	-0.0180477	0.15731	SNP	40	396	0.98554	ENSG00000182782	ENSG00000182782	30.518	rs58025094
QTS000024	ftp://ftp.ebi.ac.uk/pub/databases/spot/eQTL/sumstats/QTS000024/QTD000430/QTD000430.cc.tsv.gz	ENSG00000256249.1_12_122701187_122701330	12	122974911	C	G	chr12_122974911_C_G	37	0.10101	0.509866	-0.0901319	0.136493	SNP	40	396	0.98554	ENSG00000256249	ENSG00000256249	0.845	rs58025094
QTS000024	ftp://ftp.ebi.ac.uk/pub/databases/spot/eQTL/sumstats/QTS000024/QTD000430/QTD000430.cc.tsv.gz	ENSG00000256249.1_12_122715709_122715979	12	122974911	C	G	chr12_122974911_C_G	37	0.10101	0.921961	-0.0165795	0.169008	SNP	40	396	0.98554	ENSG00000256249	ENSG00000256249	0.845	rs58025094
QTS000024	ftp://ftp.ebi.ac.uk/pub/databases/spot/eQTL/sumstats/QTS000024/QTD000430/QTD000430.cc.tsv.gz	ENSG00000119242.9_12_123945704_123945800	12	122975183	C	G	chr12_122975183_C_G	38	0.103535	0.694447	0.0648161	0.164739	SNP	41	396	0.99029	ENSG00000119242	ENSG00000119242	11.589	rs75980290
QTS000024	ftp://ftp.ebi.ac.uk/pub/databases/spot/eQTL/sumstats/QTS000024/QTD000430/QTD000430.cc.tsv.gz	ENSG00000150977.11_12_123436082_123436684	12	122975183	C	G	chr12_122975183_C_G	38	0.103535	0.953591	-0.00833161	0.142964	SNP	41	396	0.99029	ENSG00000150977	ENSG00000150977	73.666	rs75980290
QTS000024	ftp://ftp.ebi.ac.uk/pub/databases/spot/eQTL/sumstats/QTS000024/QTD000430/QTD000430.cc.tsv.gz	ENSG00000182782.8_12_122701293_122703357	12	122975183	C	G	chr12_122975183_C_G	38	0.103535	0.988674	-0.0022278	0.156717	SNP	41	396	0.99029	ENSG00000182782	ENSG00000182782	30.518	rs75980290
QTS000024	ftp://ftp.ebi.ac.uk/pub/databases/spot/eQTL/sumstats/QTS000024/QTD000430/QTD000430.cc.tsv.gz	ENSG00000256249.1_12_122701187_122701330	12	122975183	C	G	chr12_122975183_C_G	38	0.103535	0.47627	-0.0970367	0.135947	SNP	41	396	0.99029	ENSG00000256249	ENSG00000256249	0.845	rs75980290
QTS000024	ftp://ftp.ebi.ac.uk/pub/databases/spot/eQTL/sumstats/QTS000024/QTD000430/QTD000430.cc.tsv.gz	ENSG00000256249.1_12_122715709_122715979	12	122975183	C	G	chr12_122975183_C_G	38	0.103535	0.865502	-0.0285554	0.168356	SNP	41	396	0.99029	ENSG00000256249	ENSG00000256249	0.845	rs75980290
QTS000024	ftp://ftp.ebi.ac.uk/pub/databases/spot/eQTL/sumstats/QTS000024/QTD000430/QTD000430.cc.tsv.gz	ENSG00000119242.9_12_123945704_123945800	12	122975750	TAGAG	T	chr12_122975750_TAGAG_T	54	0.151515	0.289774	-0.16343	0.153934	INDEL	60	396	0.97799	ENSG00000119242	ENSG00000119242	11.589	rs148367749
QTS000024	ftp://ftp.ebi.ac.uk/pub/databases/spot/eQTL/sumstats/QTS000024/QTD000430/QTD000430.cc.tsv.gz	ENSG00000119242.9_12_123945704_123945800	12	122975750	TAGAG	T	chr12_122975750_TAGAG_T	54	0.151515	0.289774	-0.16343	0.153934	INDEL	60	396	0.97799	ENSG00000119242	ENSG00000119242	11.589	rs80324678
QTS000024	ftp://ftp.ebi.ac.uk/pub/databases/spot/eQTL/sumstats/QTS000024/QTD000430/QTD000430.cc.tsv.gz	ENSG00000150977.11_12_123436082_123436684	12	122975750	TAGAG	T	chr12_122975750_TAGAG_T	54	0.151515	0.982626	0.00292088	0.133942	INDEL	60	396	0.97799	ENSG00000150977	ENSG00000150977	73.666	rs148367749
QTS000024	ftp://ftp.ebi.ac.uk/pub/databases/spot/eQTL/sumstats/QTS000024/QTD000430/QTD000430.cc.tsv.gz	ENSG00000150977.11_12_123436082_123436684	12	122975750	TAGAG	T	chr12_122975750_TAGAG_T	54	0.151515	0.982626	0.00292088	0.133942	INDEL	60	396	0.97799	ENSG00000150977	ENSG00000150977	73.666	rs80324678
QTS000024	ftp://ftp.ebi.ac.uk/pub/databases/spot/eQTL/sumstats/QTS000024/QTD000430/QTD000430.cc.tsv.gz	ENSG00000182782.8_12_122701293_122703357	12	122975750	TAGAG	T	chr12_122975750_TAGAG_T	54	0.151515	0.88418	0.0214172	0.146818	INDEL	60	396	0.97799	ENSG00000182782	ENSG00000182782	30.518	rs148367749
QTS000024	ftp://ftp.ebi.ac.uk/pub/databases/spot/eQTL/sumstats/QTS000024/QTD000430/QTD000430.cc.tsv.gz	ENSG00000182782.8_12_122701293_122703357	12	122975750	TAGAG	T	chr12_122975750_TAGAG_T	54	0.151515	0.88418	0.0214172	0.146818	INDEL	60	396	0.97799	ENSG00000182782	ENSG00000182782	30.518	rs80324678
QTS000024	ftp://ftp.ebi.ac.uk/pub/databases/spot/eQTL/sumstats/QTS000024/QTD000430/QTD000430.cc.tsv.gz	ENSG00000256249.1_12_122701187_122701330	12	122975750	TAGAG	T	chr12_122975750_TAGAG_T	54	0.151515	0.542373	-0.0777702	0.127414	INDEL	60	396	0.97799	ENSG00000256249	ENSG00000256249	0.845	rs148367749
QTS000024	ftp://ftp.ebi.ac.uk/pub/databases/spot/eQTL/sumstats/QTS000024/QTD000430/QTD000430.cc.tsv.gz	ENSG00000256249.1_12_122701187_122701330	12	122975750	TAGAG	T	chr12_122975750_TAGAG_T	54	0.151515	0.542373	-0.0777702	0.127414	INDEL	60	396	0.97799	ENSG00000256249	ENSG00000256249	0.845	rs80324678
QTS000024	ftp://ftp.ebi.ac.uk/pub/databases/spot/eQTL/sumstats/QTS000024/QTD000430/QTD000430.cc.tsv.gz	ENSG00000256249.1_12_122715709_122715979	12	122975750	TAGAG	T	chr12_122975750_TAGAG_T	54	0.151515	0.397618	0.133484	0.157434	INDEL	60	396	0.97799	ENSG00000256249	ENSG00000256249	0.845	rs148367749
QTS000024	ftp://ftp.ebi.ac.uk/pub/databases/spot/eQTL/sumstats/QTS000024/QTD000430/QTD000430.cc.tsv.gz	ENSG00000256249.1_12_122715709_122715979	12	122975750	TAGAG	T	chr12_122975750_TAGAG_T	54	0.151515	0.397618	0.133484	0.157434	INDEL	60	396	0.97799	ENSG00000256249	ENSG00000256249	0.845	rs80324678
QTS000024	ftp://ftp.ebi.ac.uk/pub/databases/spot/eQTL/sumstats/QTS000024/QTD000430/QTD000430.cc.tsv.gz	ENSG00000119242.9_12_123945704_123945800	12	122976132	A	G	chr12_122976132_A_G	6	0.0176768	0.34068	-0.303923	0.31814	SNP	7	396	0.98316	ENSG00000119242	ENSG00000119242	11.589	rs73408898
QTS000024	ftp://ftp.ebi.ac.uk/pub/databases/spot/eQTL/sumstats/QTS000024/QTD000430/QTD000430.cc.tsv.gz	ENSG00000150977.11_12_123436082_123436684	12	122976132	A	G	chr12_122976132_A_G	6	0.0176768	0.094368	-0.461658	0.274548	SNP	7	396	0.98316	ENSG00000150977	ENSG00000150977	73.666	rs73408898
QTS000024	ftp://ftp.ebi.ac.uk/pub/databases/spot/eQTL/sumstats/QTS000024/QTD000430/QTD000430.cc.tsv.gz	ENSG00000182782.8_12_122701293_122703357	12	122976132	A	G	chr12_122976132_A_G	6	0.0176768	0.901097	0.0377401	0.303261	SNP	7	396	0.98316	ENSG00000182782	ENSG00000182782	30.518	rs73408898
QTS000024	ftp://ftp.ebi.ac.uk/pub/databases/spot/eQTL/sumstats/QTS000024/QTD000430/QTD000430.cc.tsv.gz	ENSG00000256249.1_12_122701187_122701330	12	122976132	A	G	chr12_122976132_A_G	6	0.0176768	0.942226	-0.0191186	0.263442	SNP	7	396	0.98316	ENSG00000256249	ENSG00000256249	0.845	rs73408898
QTS000024	ftp://ftp.ebi.ac.uk/pub/databases/spot/eQTL/sumstats/QTS000024/QTD000430/QTD000430.cc.tsv.gz	ENSG00000256249.1_12_122715709_122715979	12	122976132	A	G	chr12_122976132_A_G	6	0.0176768	0.443673	0.249723	0.3253	SNP	7	396	0.98316	ENSG00000256249	ENSG00000256249	0.845	rs73408898
QTS000024	ftp://ftp.ebi.ac.uk/pub/databases/spot/eQTL/sumstats/QTS000024/QTD000430/QTD000430.cc.tsv.gz	ENSG00000119242.9_12_123945704_123945800	12	122976172	C	G	chr12_122976172_C_G	97	0.383838	0.546839	-0.0783592	0.129814	SNP	152	396	0.9848	ENSG00000119242	ENSG00000119242	11.589	rs883562
QTS000024	ftp://ftp.ebi.ac.uk/pub/databases/spot/eQTL/sumstats/QTS000024/QTD000430/QTD000430.cc.tsv.gz	ENSG00000150977.11_12_123436082_123436684	12	122976172	C	G	chr12_122976172_C_G	97	0.383838	0.051097	0.219038	0.111552	SNP	152	396	0.9848	ENSG00000150977	ENSG00000150977	73.666	rs883562
QTS000024	ftp://ftp.ebi.ac.uk/pub/databases/spot/eQTL/sumstats/QTS000024/QTD000430/QTD000430.cc.tsv.gz	ENSG00000182782.8_12_122701293_122703357	12	122976172	C	G	chr12_122976172_C_G	97	0.383838	0.983464	-0.00256449	0.123563	SNP	152	396	0.9848	ENSG00000182782	ENSG00000182782	30.518	rs883562
QTS000024	ftp://ftp.ebi.ac.uk/pub/databases/spot/eQTL/sumstats/QTS000024/QTD000430/QTD000430.cc.tsv.gz	ENSG00000256249.1_12_122701187_122701330	12	122976172	C	G	chr12_122976172_C_G	97	0.383838	0.63994	-0.0502636	0.107272	SNP	152	396	0.9848	ENSG00000256249	ENSG00000256249	0.845	rs883562
QTS000024	ftp://ftp.ebi.ac.uk/pub/databases/spot/eQTL/sumstats/QTS000024/QTD000430/QTD000430.cc.tsv.gz	ENSG00000256249.1_12_122715709_122715979	12	122976172	C	G	chr12_122976172_C_G	97	0.383838	0.177726	-0.17872	0.132092	SNP	152	396	0.9848	ENSG00000256249	ENSG00000256249	0.845	rs883562
QTS000024	ftp://ftp.ebi.ac.uk/pub/databases/spot/eQTL/sumstats/QTS000024/QTD000430/QTD000430.cc.tsv.gz	ENSG00000119242.9_12_123945704_123945800	12	122976276	A	G	chr12_122976276_A_G	82	0.229798	0.520184	0.0712228	0.110542	SNP	305	396	0.99594	ENSG00000119242	ENSG00000119242	11.589	rs883563
QTS000024	ftp://ftp.ebi.ac.uk/pub/databases/spot/eQTL/sumstats/QTS000024/QTD000430/QTD000430.cc.tsv.gz	ENSG00000150977.11_12_123436082_123436684	12	122976276	A	G	chr12_122976276_A_G	82	0.229798	0.0286341	0.209008	0.0947482	SNP	305	396	0.99594	ENSG00000150977	ENSG00000150977	73.666	rs883563
QTS000024	ftp://ftp.ebi.ac.uk/pub/databases/spot/eQTL/sumstats/QTS000024/QTD000430/QTD000430.cc.tsv.gz	ENSG00000182782.8_12_122701293_122703357	12	122976276	A	G	chr12_122976276_A_G	82	0.229798	0.114882	-0.165577	0.10452	SNP	305	396	0.99594	ENSG00000182782	ENSG00000182782	30.518	rs883563
QTS000024	ftp://ftp.ebi.ac.uk/pub/databases/spot/eQTL/sumstats/QTS000024/QTD000430/QTD000430.cc.tsv.gz	ENSG00000256249.1_12_122701187_122701330	12	122976276	A	G	chr12_122976276_A_G	82	0.229798	0.000260143	-0.328287	0.088134	SNP	305	396	0.99594	ENSG00000256249	ENSG00000256249	0.845	rs883563
QTS000024	ftp://ftp.ebi.ac.uk/pub/databases/spot/eQTL/sumstats/QTS000024/QTD000430/QTD000430.cc.tsv.gz	ENSG00000256249.1_12_122715709_122715979	12	122976276	A	G	chr12_122976276_A_G	82	0.229798	0.849682	-0.0214555	0.113047	SNP	305	396	0.99594	ENSG00000256249	ENSG00000256249	0.845	rs883563
QTS000024	ftp://ftp.ebi.ac.uk/pub/databases/spot/eQTL/sumstats/QTS000024/QTD000430/QTD000430.cc.tsv.gz	ENSG00000119242.9_12_123945704_123945800	12	122976415	T	C	chr12_122976415_T_C	97	0.383838	0.547349	-0.0782682	0.129828	SNP	152	396	0.98471	ENSG00000119242	ENSG00000119242	11.589	rs884956
QTS000024	ftp://ftp.ebi.ac.uk/pub/databases/spot/eQTL/sumstats/QTS000024/QTD000430/QTD000430.cc.tsv.gz	ENSG00000150977.11_12_123436082_123436684	12	122976415	T	C	chr12_122976415_T_C	97	0.383838	0.0510514	0.219104	0.111563	SNP	152	396	0.98471	ENSG00000150977	ENSG00000150977	73.666	rs884956
QTS000024	ftp://ftp.ebi.ac.uk/pub/databases/spot/eQTL/sumstats/QTS000024/QTD000430/QTD000430.cc.tsv.gz	ENSG00000182782.8_12_122701293_122703357	12	122976415	T	C	chr12_122976415_T_C	97	0.383838	0.982285	-0.00274764	0.123577	SNP	152	396	0.98471	ENSG00000182782	ENSG00000182782	30.518	rs884956
QTS000024	ftp://ftp.ebi.ac.uk/pub/databases/spot/eQTL/sumstats/QTS000024/QTD000430/QTD000430.cc.tsv.gz	ENSG00000256249.1_12_122701187_122701330	12	122976415	T	C	chr12_122976415_T_C	97	0.383838	0.639382	-0.0503529	0.107283	SNP	152	396	0.98471	ENSG00000256249	ENSG00000256249	0.845	rs884956
QTS000024	ftp://ftp.ebi.ac.uk/pub/databases/spot/eQTL/sumstats/QTS000024/QTD000430/QTD000430.cc.tsv.gz	ENSG00000256249.1_12_122715709_122715979	12	122976415	T	C	chr12_122976415_T_C	97	0.383838	0.177977	-0.178636	0.132107	SNP	152	396	0.98471	ENSG00000256249	ENSG00000256249	0.845	rs884956
QTS000024	ftp://ftp.ebi.ac.uk/pub/databases/spot/eQTL/sumstats/QTS000024/QTD000430/QTD000430.cc.tsv.gz	ENSG00000119242.9_12_123945704_123945800	12	122976561	C	G	chr12_122976561_C_G	6	0.0176768	0.340944	-0.303775	0.31816	SNP	7	396	0.98362	ENSG00000119242	ENSG00000119242	11.589	rs77205830
QTS000024	ftp://ftp.ebi.ac.uk/pub/databases/spot/eQTL/sumstats/QTS000024/QTD000430/QTD000430.cc.tsv.gz	ENSG00000150977.11_12_123436082_123436684	12	122976561	C	G	chr12_122976561_C_G	6	0.0176768	0.0936921	-0.462629	0.274556	SNP	7	396	0.98362	ENSG00000150977	ENSG00000150977	73.666	rs77205830
QTS000024	ftp://ftp.ebi.ac.uk/pub/databases/spot/eQTL/sumstats/QTS000024/QTD000430/QTD000430.cc.tsv.gz	ENSG00000182782.8_12_122701293_122703357	12	122976561	C	G	chr12_122976561_C_G	6	0.0176768	0.905346	0.0361131	0.30328	SNP	7	396	0.98362	ENSG00000182782	ENSG00000182782	30.518	rs77205830
QTS000024	ftp://ftp.ebi.ac.uk/pub/databases/spot/eQTL/sumstats/QTS000024/QTD000430/QTD000430.cc.tsv.gz	ENSG00000256249.1_12_122701187_122701330	12	122976561	C	G	chr12_122976561_C_G	6	0.0176768	0.94319	-0.0188001	0.263458	SNP	7	396	0.98362	ENSG00000256249	ENSG00000256249	0.845	rs77205830
QTS000024	ftp://ftp.ebi.ac.uk/pub/databases/spot/eQTL/sumstats/QTS000024/QTD000430/QTD000430.cc.tsv.gz	ENSG00000256249.1_12_122715709_122715979	12	122976561	C	G	chr12_122976561_C_G	6	0.0176768	0.446423	0.248236	0.325325	SNP	7	396	0.98362	ENSG00000256249	ENSG00000256249	0.845	rs77205830
QTS000024	ftp://ftp.ebi.ac.uk/pub/databases/spot/eQTL/sumstats/QTS000024/QTD000430/QTD000430.cc.tsv.gz	ENSG00000119242.9_12_123945704_123945800	12	122976570	G	A	chr12_122976570_G_A	14	0.040404	0.788207	-0.0600426	0.223178	SNP	16	396	0.99819	ENSG00000119242	ENSG00000119242	11.589	rs117913606
QTS000024	ftp://ftp.ebi.ac.uk/pub/databases/spot/eQTL/sumstats/QTS000024/QTD000430/QTD000430.cc.tsv.gz	ENSG00000150977.11_12_123436082_123436684	12	122976570	G	A	chr12_122976570_G_A	14	0.040404	0.676421	-0.080906	0.193544	SNP	16	396	0.99819	ENSG00000150977	ENSG00000150977	73.666	rs117913606
QTS000024	ftp://ftp.ebi.ac.uk/pub/databases/spot/eQTL/sumstats/QTS000024/QTD000430/QTD000430.cc.tsv.gz	ENSG00000182782.8_12_122701293_122703357	12	122976570	G	A	chr12_122976570_G_A	14	0.040404	0.992189	-0.00208096	0.212263	SNP	16	396	0.99819	ENSG00000182782	ENSG00000182782	30.518	rs117913606
QTS000024	ftp://ftp.ebi.ac.uk/pub/databases/spot/eQTL/sumstats/QTS000024/QTD000430/QTD000430.cc.tsv.gz	ENSG00000256249.1_12_122701187_122701330	12	122976570	G	A	chr12_122976570_G_A	14	0.040404	0.0940613	-0.307967	0.182976	SNP	16	396	0.99819	ENSG00000256249	ENSG00000256249	0.845	rs117913606
QTS000024	ftp://ftp.ebi.ac.uk/pub/databases/spot/eQTL/sumstats/QTS000024/QTD000430/QTD000430.cc.tsv.gz	ENSG00000256249.1_12_122715709_122715979	12	122976570	G	A	chr12_122976570_G_A	14	0.040404	0.926069	0.0211895	0.22804	SNP	16	396	0.99819	ENSG00000256249	ENSG00000256249	0.845	rs117913606
QTS000024	ftp://ftp.ebi.ac.uk/pub/databases/spot/eQTL/sumstats/QTS000024/QTD000430/QTD000430.cc.tsv.gz	ENSG00000119242.9_12_123945704_123945800	12	122976927	C	T	chr12_122976927_C_T	5	0.0126263	0.70338	-0.191319	0.501677	SNP	5	396	0.77612	ENSG00000119242	ENSG00000119242	11.589	rs78928451
QTS000024	ftp://ftp.ebi.ac.uk/pub/databases/spot/eQTL/sumstats/QTS000024/QTD000430/QTD000430.cc.tsv.gz	ENSG00000150977.11_12_123436082_123436684	12	122976927	C	T	chr12_122976927_C_T	5	0.0126263	0.454554	0.325776	0.434692	SNP	5	396	0.77612	ENSG00000150977	ENSG00000150977	73.666	rs78928451
QTS000024	ftp://ftp.ebi.ac.uk/pub/databases/spot/eQTL/sumstats/QTS000024/QTD000430/QTD000430.cc.tsv.gz	ENSG00000182782.8_12_122701293_122703357	12	122976927	C	T	chr12_122976927_C_T	5	0.0126263	0.973705	-0.015752	0.477234	SNP	5	396	0.77612	ENSG00000182782	ENSG00000182782	30.518	rs78928451
QTS000024	ftp://ftp.ebi.ac.uk/pub/databases/spot/eQTL/sumstats/QTS000024/QTD000430/QTD000430.cc.tsv.gz	ENSG00000256249.1_12_122701187_122701330	12	122976927	C	T	chr12_122976927_C_T	5	0.0126263	0.570216	0.235579	0.414196	SNP	5	396	0.77612	ENSG00000256249	ENSG00000256249	0.845	rs78928451
QTS000024	ftp://ftp.ebi.ac.uk/pub/databases/spot/eQTL/sumstats/QTS000024/QTD000430/QTD000430.cc.tsv.gz	ENSG00000256249.1_12_122715709_122715979	12	122976927	C	T	chr12_122976927_C_T	5	0.0126263	0.719776	-0.184162	0.512539	SNP	5	396	0.77612	ENSG00000256249	ENSG00000256249	0.845	rs78928451
QTS000024	ftp://ftp.ebi.ac.uk/pub/databases/spot/eQTL/sumstats/QTS000024/QTD000430/QTD000430.cc.tsv.gz	ENSG00000119242.9_12_123945704_123945800	12	122977134	G	A	chr12_122977134_G_A	29	0.0808081	0.831668	0.0379102	0.178094	SNP	32	396	0.98715	ENSG00000119242	ENSG00000119242	11.589	rs74377438
QTS000024	ftp://ftp.ebi.ac.uk/pub/databases/spot/eQTL/sumstats/QTS000024/QTD000430/QTD000430.cc.tsv.gz	ENSG00000150977.11_12_123436082_123436684	12	122977134	G	A	chr12_122977134_G_A	29	0.0808081	0.0296056	0.334396	0.152519	SNP	32	396	0.98715	ENSG00000150977	ENSG00000150977	73.666	rs74377438
QTS000024	ftp://ftp.ebi.ac.uk/pub/databases/spot/eQTL/sumstats/QTS000024/QTD000430/QTD000430.cc.tsv.gz	ENSG00000182782.8_12_122701293_122703357	12	122977134	G	A	chr12_122977134_G_A	29	0.0808081	0.000838423	-0.557887	0.164274	SNP	32	396	0.98715	ENSG00000182782	ENSG00000182782	30.518	rs74377438
QTS000024	ftp://ftp.ebi.ac.uk/pub/databases/spot/eQTL/sumstats/QTS000024/QTD000430/QTD000430.cc.tsv.gz	ENSG00000256249.1_12_122701187_122701330	12	122977134	G	A	chr12_122977134_G_A	29	0.0808081	0.0139865	-0.359102	0.144714	SNP	32	396	0.98715	ENSG00000256249	ENSG00000256249	0.845	rs74377438
QTS000024	ftp://ftp.ebi.ac.uk/pub/databases/spot/eQTL/sumstats/QTS000024/QTD000430/QTD000430.cc.tsv.gz	ENSG00000256249.1_12_122715709_122715979	12	122977134	G	A	chr12_122977134_G_A	29	0.0808081	0.000362986	0.638547	0.175736	SNP	32	396	0.98715	ENSG00000256249	ENSG00000256249	0.845	rs74377438
QTS000024	ftp://ftp.ebi.ac.uk/pub/databases/spot/eQTL/sumstats/QTS000024/QTD000430/QTD000430.cc.tsv.gz	ENSG00000119242.9_12_123945704_123945800	12	122977533	CCT	C	chr12_122977533_CCT_C	40	0.108586	0.62017	0.0840822	0.169366	INDEL	43	396	0.98126	ENSG00000119242	ENSG00000119242	11.589	rs868200344
QTS000024	ftp://ftp.ebi.ac.uk/pub/databases/spot/eQTL/sumstats/QTS000024/QTD000430/QTD000430.cc.tsv.gz	ENSG00000119242.9_12_123945704_123945800	12	122977533	CCT	C	chr12_122977533_CCT_C	40	0.108586	0.62017	0.0840822	0.169366	INDEL	43	396	0.98126	ENSG00000119242	ENSG00000119242	11.589	rs10548719
QTS000024	ftp://ftp.ebi.ac.uk/pub/databases/spot/eQTL/sumstats/QTS000024/QTD000430/QTD000430.cc.tsv.gz	ENSG00000150977.11_12_123436082_123436684	12	122977533	CCT	C	chr12_122977533_CCT_C	40	0.108586	0.0322784	0.313216	0.145182	INDEL	43	396	0.98126	ENSG00000150977	ENSG00000150977	73.666	rs868200344
QTS000024	ftp://ftp.ebi.ac.uk/pub/databases/spot/eQTL/sumstats/QTS000024/QTD000430/QTD000430.cc.tsv.gz	ENSG00000150977.11_12_123436082_123436684	12	122977533	CCT	C	chr12_122977533_CCT_C	40	0.108586	0.0322784	0.313216	0.145182	INDEL	43	396	0.98126	ENSG00000150977	ENSG00000150977	73.666	rs10548719
QTS000024	ftp://ftp.ebi.ac.uk/pub/databases/spot/eQTL/sumstats/QTS000024/QTD000430/QTD000430.cc.tsv.gz	ENSG00000182782.8_12_122701293_122703357	12	122977533	CCT	C	chr12_122977533_CCT_C	40	0.108586	0.000629526	-0.542965	0.15608	INDEL	43	396	0.98126	ENSG00000182782	ENSG00000182782	30.518	rs868200344
QTS000024	ftp://ftp.ebi.ac.uk/pub/databases/spot/eQTL/sumstats/QTS000024/QTD000430/QTD000430.cc.tsv.gz	ENSG00000182782.8_12_122701293_122703357	12	122977533	CCT	C	chr12_122977533_CCT_C	40	0.108586	0.000629526	-0.542965	0.15608	INDEL	43	396	0.98126	ENSG00000182782	ENSG00000182782	30.518	rs10548719
QTS000024	ftp://ftp.ebi.ac.uk/pub/databases/spot/eQTL/sumstats/QTS000024/QTD000430/QTD000430.cc.tsv.gz	ENSG00000256249.1_12_122701187_122701330	12	122977533	CCT	C	chr12_122977533_CCT_C	40	0.108586	7.0885e-05	-0.545163	0.134068	INDEL	43	396	0.98126	ENSG00000256249	ENSG00000256249	0.845	rs868200344
QTS000024	ftp://ftp.ebi.ac.uk/pub/databases/spot/eQTL/sumstats/QTS000024/QTD000430/QTD000430.cc.tsv.gz	ENSG00000256249.1_12_122701187_122701330	12	122977533	CCT	C	chr12_122977533_CCT_C	40	0.108586	7.0885e-05	-0.545163	0.134068	INDEL	43	396	0.98126	ENSG00000256249	ENSG00000256249	0.845	rs10548719
QTS000024	ftp://ftp.ebi.ac.uk/pub/databases/spot/eQTL/sumstats/QTS000024/QTD000430/QTD000430.cc.tsv.gz	ENSG00000256249.1_12_122715709_122715979	12	122977533	CCT	C	chr12_122977533_CCT_C	40	0.108586	0.00151902	0.542296	0.168437	INDEL	43	396	0.98126	ENSG00000256249	ENSG00000256249	0.845	rs868200344
QTS000024	ftp://ftp.ebi.ac.uk/pub/databases/spot/eQTL/sumstats/QTS000024/QTD000430/QTD000430.cc.tsv.gz	ENSG00000256249.1_12_122715709_122715979	12	122977533	CCT	C	chr12_122977533_CCT_C	40	0.108586	0.00151902	0.542296	0.168437	INDEL	43	396	0.98126	ENSG00000256249	ENSG00000256249	0.845	rs10548719
QTS000024	ftp://ftp.ebi.ac.uk/pub/databases/spot/eQTL/sumstats/QTS000024/QTD000430/QTD000430.cc.tsv.gz	ENSG00000119242.9_12_123945704_123945800	12	122977715	G	A	chr12_122977715_G_A	38	0.103535	0.713156	0.0602944	0.163758	SNP	41	396	0.99776	ENSG00000119242	ENSG00000119242	11.589	rs73408899
QTS000024	ftp://ftp.ebi.ac.uk/pub/databases/spot/eQTL/sumstats/QTS000024/QTD000430/QTD000430.cc.tsv.gz	ENSG00000150977.11_12_123436082_123436684	12	122977715	G	A	chr12_122977715_G_A	38	0.103535	0.966927	-0.00590017	0.142106	SNP	41	396	0.99776	ENSG00000150977	ENSG00000150977	73.666	rs73408899
QTS000024	ftp://ftp.ebi.ac.uk/pub/databases/spot/eQTL/sumstats/QTS000024/QTD000430/QTD000430.cc.tsv.gz	ENSG00000182782.8_12_122701293_122703357	12	122977715	G	A	chr12_122977715_G_A	38	0.103535	0.94241	0.0112687	0.155774	SNP	41	396	0.99776	ENSG00000182782	ENSG00000182782	30.518	rs73408899
QTS000024	ftp://ftp.ebi.ac.uk/pub/databases/spot/eQTL/sumstats/QTS000024/QTD000430/QTD000430.cc.tsv.gz	ENSG00000256249.1_12_122701187_122701330	12	122977715	G	A	chr12_122977715_G_A	38	0.103535	0.522464	-0.0866129	0.135167	SNP	41	396	0.99776	ENSG00000256249	ENSG00000256249	0.845	rs73408899
QTS000024	ftp://ftp.ebi.ac.uk/pub/databases/spot/eQTL/sumstats/QTS000024/QTD000430/QTD000430.cc.tsv.gz	ENSG00000256249.1_12_122715709_122715979	12	122977715	G	A	chr12_122977715_G_A	38	0.103535	0.885843	-0.0240591	0.167349	SNP	41	396	0.99776	ENSG00000256249	ENSG00000256249	0.845	rs73408899
QTS000024	ftp://ftp.ebi.ac.uk/pub/databases/spot/eQTL/sumstats/QTS000024/QTD000430/QTD000430.cc.tsv.gz	ENSG00000119242.9_12_123945704_123945800	12	122978415	G	A	chr12_122978415_G_A	20	0.050505	0.497415	-0.160085	0.235447	SNP	20	396	0.98487	ENSG00000119242	ENSG00000119242	11.589	rs60641861
QTS000024	ftp://ftp.ebi.ac.uk/pub/databases/spot/eQTL/sumstats/QTS000024/QTD000430/QTD000430.cc.tsv.gz	ENSG00000150977.11_12_123436082_123436684	12	122978415	G	A	chr12_122978415_G_A	20	0.050505	0.823085	0.0457811	0.204471	SNP	20	396	0.98487	ENSG00000150977	ENSG00000150977	73.666	rs60641861
QTS000024	ftp://ftp.ebi.ac.uk/pub/databases/spot/eQTL/sumstats/QTS000024/QTD000430/QTD000430.cc.tsv.gz	ENSG00000182782.8_12_122701293_122703357	12	122978415	G	A	chr12_122978415_G_A	20	0.050505	0.0429258	0.451897	0.221667	SNP	20	396	0.98487	ENSG00000182782	ENSG00000182782	30.518	rs60641861
QTS000024	ftp://ftp.ebi.ac.uk/pub/databases/spot/eQTL/sumstats/QTS000024/QTD000430/QTD000430.cc.tsv.gz	ENSG00000256249.1_12_122701187_122701330	12	122978415	G	A	chr12_122978415_G_A	20	0.050505	6.35171e-08	1.01376	0.179734	SNP	20	396	0.98487	ENSG00000256249	ENSG00000256249	0.845	rs60641861
QTS000024	ftp://ftp.ebi.ac.uk/pub/databases/spot/eQTL/sumstats/QTS000024/QTD000430/QTD000430.cc.tsv.gz	ENSG00000256249.1_12_122715709_122715979	12	122978415	G	A	chr12_122978415_G_A	20	0.050505	0.188015	-0.316738	0.239697	SNP	20	396	0.98487	ENSG00000256249	ENSG00000256249	0.845	rs60641861
QTS000024	ftp://ftp.ebi.ac.uk/pub/databases/spot/eQTL/sumstats/QTS000024/QTD000430/QTD000430.cc.tsv.gz	ENSG00000119242.9_12_123945704_123945800	12	122979265	C	T	chr12_122979265_C_T	38	0.103535	0.715057	0.0597688	0.163464	SNP	41	396	1	ENSG00000119242	ENSG00000119242	11.589	rs34010146
QTS000024	ftp://ftp.ebi.ac.uk/pub/databases/spot/eQTL/sumstats/QTS000024/QTD000430/QTD000430.cc.tsv.gz	ENSG00000150977.11_12_123436082_123436684	12	122979265	C	T	chr12_122979265_C_T	38	0.103535	0.970884	-0.0051846	0.14185	SNP	41	396	1	ENSG00000150977	ENSG00000150977	73.666	rs34010146
QTS000024	ftp://ftp.ebi.ac.uk/pub/databases/spot/eQTL/sumstats/QTS000024/QTD000430/QTD000430.cc.tsv.gz	ENSG00000182782.8_12_122701293_122703357	12	122979265	C	T	chr12_122979265_C_T	38	0.103535	0.937832	0.0121444	0.155493	SNP	41	396	1	ENSG00000182782	ENSG00000182782	30.518	rs34010146
QTS000024	ftp://ftp.ebi.ac.uk/pub/databases/spot/eQTL/sumstats/QTS000024/QTD000430/QTD000430.cc.tsv.gz	ENSG00000256249.1_12_122701187_122701330	12	122979265	C	T	chr12_122979265_C_T	38	0.103535	0.526566	-0.0856067	0.134926	SNP	41	396	1	ENSG00000256249	ENSG00000256249	0.845	rs34010146
QTS000024	ftp://ftp.ebi.ac.uk/pub/databases/spot/eQTL/sumstats/QTS000024/QTD000430/QTD000430.cc.tsv.gz	ENSG00000256249.1_12_122715709_122715979	12	122979265	C	T	chr12_122979265_C_T	38	0.103535	0.888914	-0.0233655	0.167048	SNP	41	396	1	ENSG00000256249	ENSG00000256249	0.845	rs34010146
QTS000024	ftp://ftp.ebi.ac.uk/pub/databases/spot/eQTL/sumstats/QTS000024/QTD000430/QTD000430.cc.tsv.gz	ENSG00000119242.9_12_123945704_123945800	12	122979452	C	G	chr12_122979452_C_G	38	0.103535	0.714922	0.0598273	0.163543	SNP	41	396	0.99957	ENSG00000119242	ENSG00000119242	11.589	rs61546241
QTS000024	ftp://ftp.ebi.ac.uk/pub/databases/spot/eQTL/sumstats/QTS000024/QTD000430/QTD000430.cc.tsv.gz	ENSG00000150977.11_12_123436082_123436684	12	122979452	C	G	chr12_122979452_C_G	38	0.103535	0.972462	-0.0049059	0.141919	SNP	41	396	0.99957	ENSG00000150977	ENSG00000150977	73.666	rs61546241
QTS000024	ftp://ftp.ebi.ac.uk/pub/databases/spot/eQTL/sumstats/QTS000024/QTD000430/QTD000430.cc.tsv.gz	ENSG00000182782.8_12_122701293_122703357	12	122979452	C	G	chr12_122979452_C_G	38	0.103535	0.937667	0.0121826	0.155568	SNP	41	396	0.99957	ENSG00000182782	ENSG00000182782	30.518	rs61546241
QTS000024	ftp://ftp.ebi.ac.uk/pub/databases/spot/eQTL/sumstats/QTS000024/QTD000430/QTD000430.cc.tsv.gz	ENSG00000256249.1_12_122701187_122701330	12	122979452	C	G	chr12_122979452_C_G	38	0.103535	0.526362	-0.0856905	0.134991	SNP	41	396	0.99957	ENSG00000256249	ENSG00000256249	0.845	rs61546241
QTS000024	ftp://ftp.ebi.ac.uk/pub/databases/spot/eQTL/sumstats/QTS000024/QTD000430/QTD000430.cc.tsv.gz	ENSG00000256249.1_12_122715709_122715979	12	122979452	C	G	chr12_122979452_C_G	38	0.103535	0.88818	-0.0235323	0.167129	SNP	41	396	0.99957	ENSG00000256249	ENSG00000256249	0.845	rs61546241
QTS000024	ftp://ftp.ebi.ac.uk/pub/databases/spot/eQTL/sumstats/QTS000024/QTD000430/QTD000430.cc.tsv.gz	ENSG00000119242.9_12_123945704_123945800	12	122979732	T	C	chr12_122979732_T_C	97	0.383838	0.546731	-0.0783393	0.129746	SNP	152	396	0.98626	ENSG00000119242	ENSG00000119242	11.589	rs3759115
QTS000024	ftp://ftp.ebi.ac.uk/pub/databases/spot/eQTL/sumstats/QTS000024/QTD000430/QTD000430.cc.tsv.gz	ENSG00000150977.11_12_123436082_123436684	12	122979732	T	C	chr12_122979732_T_C	97	0.383838	0.0502403	0.219728	0.111485	SNP	152	396	0.98626	ENSG00000150977	ENSG00000150977	73.666	rs3759115
QTS000024	ftp://ftp.ebi.ac.uk/pub/databases/spot/eQTL/sumstats/QTS000024/QTD000430/QTD000430.cc.tsv.gz	ENSG00000182782.8_12_122701293_122703357	12	122979732	T	C	chr12_122979732_T_C	97	0.383838	0.974426	-0.00396446	0.123498	SNP	152	396	0.98626	ENSG00000182782	ENSG00000182782	30.518	rs3759115
QTS000024	ftp://ftp.ebi.ac.uk/pub/databases/spot/eQTL/sumstats/QTS000024/QTD000430/QTD000430.cc.tsv.gz	ENSG00000256249.1_12_122701187_122701330	12	122979732	T	C	chr12_122979732_T_C	97	0.383838	0.626666	-0.0522381	0.107211	SNP	152	396	0.98626	ENSG00000256249	ENSG00000256249	0.845	rs3759115
QTS000024	ftp://ftp.ebi.ac.uk/pub/databases/spot/eQTL/sumstats/QTS000024/QTD000430/QTD000430.cc.tsv.gz	ENSG00000256249.1_12_122715709_122715979	12	122979732	T	C	chr12_122979732_T_C	97	0.383838	0.178795	-0.178189	0.132026	SNP	152	396	0.98626	ENSG00000256249	ENSG00000256249	0.845	rs3759115
QTS000024	ftp://ftp.ebi.ac.uk/pub/databases/spot/eQTL/sumstats/QTS000024/QTD000430/QTD000430.cc.tsv.gz	ENSG00000119242.9_12_123945704_123945800	12	122980731	C	T	chr12_122980731_C_T	38	0.103535	0.714922	0.0598273	0.163543	SNP	41	396	0.99957	ENSG00000119242	ENSG00000119242	11.589	rs74815519
QTS000024	ftp://ftp.ebi.ac.uk/pub/databases/spot/eQTL/sumstats/QTS000024/QTD000430/QTD000430.cc.tsv.gz	ENSG00000150977.11_12_123436082_123436684	12	122980731	C	T	chr12_122980731_C_T	38	0.103535	0.972462	-0.0049059	0.141919	SNP	41	396	0.99957	ENSG00000150977	ENSG00000150977	73.666	rs74815519
QTS000024	ftp://ftp.ebi.ac.uk/pub/databases/spot/eQTL/sumstats/QTS000024/QTD000430/QTD000430.cc.tsv.gz	ENSG00000182782.8_12_122701293_122703357	12	122980731	C	T	chr12_122980731_C_T	38	0.103535	0.937667	0.0121826	0.155568	SNP	41	396	0.99957	ENSG00000182782	ENSG00000182782	30.518	rs74815519
QTS000024	ftp://ftp.ebi.ac.uk/pub/databases/spot/eQTL/sumstats/QTS000024/QTD000430/QTD000430.cc.tsv.gz	ENSG00000256249.1_12_122701187_122701330	12	122980731	C	T	chr12_122980731_C_T	38	0.103535	0.526362	-0.0856905	0.134991	SNP	41	396	0.99957	ENSG00000256249	ENSG00000256249	0.845	rs74815519
QTS000024	ftp://ftp.ebi.ac.uk/pub/databases/spot/eQTL/sumstats/QTS000024/QTD000430/QTD000430.cc.tsv.gz	ENSG00000256249.1_12_122715709_122715979	12	122980731	C	T	chr12_122980731_C_T	38	0.103535	0.88818	-0.0235323	0.167129	SNP	41	396	0.99957	ENSG00000256249	ENSG00000256249	0.845	rs74815519
QTS000024	ftp://ftp.ebi.ac.uk/pub/databases/spot/eQTL/sumstats/QTS000024/QTD000430/QTD000430.cc.tsv.gz	ENSG00000119242.9_12_123945704_123945800	12	122980909	G	A	chr12_122980909_G_A	24	0.0631313	0.841516	-0.0434215	0.216848	SNP	25	396	0.92888	ENSG00000119242	ENSG00000119242	11.589	rs114587784
QTS000024	ftp://ftp.ebi.ac.uk/pub/databases/spot/eQTL/sumstats/QTS000024/QTD000430/QTD000430.cc.tsv.gz	ENSG00000150977.11_12_123436082_123436684	12	122980909	G	A	chr12_122980909_G_A	24	0.0631313	0.155112	0.267088	0.187089	SNP	25	396	0.92888	ENSG00000150977	ENSG00000150977	73.666	rs114587784
QTS000024	ftp://ftp.ebi.ac.uk/pub/databases/spot/eQTL/sumstats/QTS000024/QTD000430/QTD000430.cc.tsv.gz	ENSG00000182782.8_12_122701293_122703357	12	122980909	G	A	chr12_122980909_G_A	24	0.0631313	0.00289625	-0.607684	0.201272	SNP	25	396	0.92888	ENSG00000182782	ENSG00000182782	30.518	rs114587784
QTS000024	ftp://ftp.ebi.ac.uk/pub/databases/spot/eQTL/sumstats/QTS000024/QTD000430/QTD000430.cc.tsv.gz	ENSG00000256249.1_12_122701187_122701330	12	122980909	G	A	chr12_122980909_G_A	24	0.0631313	0.0187551	-0.418451	0.176451	SNP	25	396	0.92888	ENSG00000256249	ENSG00000256249	0.845	rs114587784
QTS000024	ftp://ftp.ebi.ac.uk/pub/databases/spot/eQTL/sumstats/QTS000024/QTD000430/QTD000430.cc.tsv.gz	ENSG00000256249.1_12_122715709_122715979	12	122980909	G	A	chr12_122980909_G_A	24	0.0631313	4.68334e-06	0.987292	0.209192	SNP	25	396	0.92888	ENSG00000256249	ENSG00000256249	0.845	rs114587784
QTS000024	ftp://ftp.ebi.ac.uk/pub/databases/spot/eQTL/sumstats/QTS000024/QTD000430/QTD000430.cc.tsv.gz	ENSG00000119242.9_12_123945704_123945800	12	122981330	C	T	chr12_122981330_C_T	69	0.217172	0.166621	0.195353	0.140676	SNP	86	396	0.99413	ENSG00000119242	ENSG00000119242	11.589	rs7966050
QTS000024	ftp://ftp.ebi.ac.uk/pub/databases/spot/eQTL/sumstats/QTS000024/QTD000430/QTD000430.cc.tsv.gz	ENSG00000150977.11_12_123436082_123436684	12	122981330	C	T	chr12_122981330_C_T	69	0.217172	0.336369	0.117945	0.122362	SNP	86	396	0.99413	ENSG00000150977	ENSG00000150977	73.666	rs7966050
QTS000024	ftp://ftp.ebi.ac.uk/pub/databases/spot/eQTL/sumstats/QTS000024/QTD000430/QTD000430.cc.tsv.gz	ENSG00000182782.8_12_122701293_122703357	12	122981330	C	T	chr12_122981330_C_T	69	0.217172	0.0123917	-0.333881	0.132188	SNP	86	396	0.99413	ENSG00000182782	ENSG00000182782	30.518	rs7966050
QTS000024	ftp://ftp.ebi.ac.uk/pub/databases/spot/eQTL/sumstats/QTS000024/QTD000430/QTD000430.cc.tsv.gz	ENSG00000256249.1_12_122701187_122701330	12	122981330	C	T	chr12_122981330_C_T	69	0.217172	0.011284	-0.293793	0.114776	SNP	86	396	0.99413	ENSG00000256249	ENSG00000256249	0.845	rs7966050
QTS000024	ftp://ftp.ebi.ac.uk/pub/databases/spot/eQTL/sumstats/QTS000024/QTD000430/QTD000430.cc.tsv.gz	ENSG00000256249.1_12_122715709_122715979	12	122981330	C	T	chr12_122981330_C_T	69	0.217172	0.769106	0.0424616	0.144437	SNP	86	396	0.99413	ENSG00000256249	ENSG00000256249	0.845	rs7966050
QTS000024	ftp://ftp.ebi.ac.uk/pub/databases/spot/eQTL/sumstats/QTS000024/QTD000430/QTD000430.cc.tsv.gz	ENSG00000119242.9_12_123945704_123945800	12	122981407	ATGTGAGGGCCAGGCGCCGCAGGAGCCAGGAAGGG	A	chr12_122981407_ATGTGAGGGCCAGGCGCCGCAGGAGCCAGGAAGGG_A	6	0.0151515	0.841452	-0.0768968	0.383868	INDEL	6	396	0.9563	ENSG00000119242	ENSG00000119242	11.589	rs149371042
QTS000024	ftp://ftp.ebi.ac.uk/pub/databases/spot/eQTL/sumstats/QTS000024/QTD000430/QTD000430.cc.tsv.gz	ENSG00000150977.11_12_123436082_123436684	12	122981407	ATGTGAGGGCCAGGCGCCGCAGGAGCCAGGAAGGG	A	chr12_122981407_ATGTGAGGGCCAGGCGCCGCAGGAGCCAGGAAGGG_A	6	0.0151515	0.826096	0.0732649	0.332983	INDEL	6	396	0.9563	ENSG00000150977	ENSG00000150977	73.666	rs149371042
QTS000024	ftp://ftp.ebi.ac.uk/pub/databases/spot/eQTL/sumstats/QTS000024/QTD000430/QTD000430.cc.tsv.gz	ENSG00000182782.8_12_122701293_122703357	12	122981407	ATGTGAGGGCCAGGCGCCGCAGGAGCCAGGAAGGG	A	chr12_122981407_ATGTGAGGGCCAGGCGCCGCAGGAGCCAGGAAGGG_A	6	0.0151515	0.894795	-0.0483404	0.365044	INDEL	6	396	0.9563	ENSG00000182782	ENSG00000182782	30.518	rs149371042
QTS000024	ftp://ftp.ebi.ac.uk/pub/databases/spot/eQTL/sumstats/QTS000024/QTD000430/QTD000430.cc.tsv.gz	ENSG00000256249.1_12_122701187_122701330	12	122981407	ATGTGAGGGCCAGGCGCCGCAGGAGCCAGGAAGGG	A	chr12_122981407_ATGTGAGGGCCAGGCGCCGCAGGAGCCAGGAAGGG_A	6	0.0151515	0.830626	0.0679198	0.31708	INDEL	6	396	0.9563	ENSG00000256249	ENSG00000256249	0.845	rs149371042
QTS000024	ftp://ftp.ebi.ac.uk/pub/databases/spot/eQTL/sumstats/QTS000024/QTD000430/QTD000430.cc.tsv.gz	ENSG00000256249.1_12_122715709_122715979	12	122981407	ATGTGAGGGCCAGGCGCCGCAGGAGCCAGGAAGGG	A	chr12_122981407_ATGTGAGGGCCAGGCGCCGCAGGAGCCAGGAAGGG_A	6	0.0151515	0.580623	-0.216889	0.391877	INDEL	6	396	0.9563	ENSG00000256249	ENSG00000256249	0.845	rs149371042
QTS000024	ftp://ftp.ebi.ac.uk/pub/databases/spot/eQTL/sumstats/QTS000024/QTD000430/QTD000430.cc.tsv.gz	ENSG00000119242.9_12_123945704_123945800	12	122981564	C	T	chr12_122981564_C_T	97	0.383838	0.545205	-0.0786617	0.129785	SNP	152	396	0.98605	ENSG00000119242	ENSG00000119242	11.589	rs55742290
QTS000024	ftp://ftp.ebi.ac.uk/pub/databases/spot/eQTL/sumstats/QTS000024/QTD000430/QTD000430.cc.tsv.gz	ENSG00000150977.11_12_123436082_123436684	12	122981564	C	T	chr12_122981564_C_T	97	0.383838	0.0499025	0.220116	0.111516	SNP	152	396	0.98605	ENSG00000150977	ENSG00000150977	73.666	rs55742290
QTS000024	ftp://ftp.ebi.ac.uk/pub/databases/spot/eQTL/sumstats/QTS000024/QTD000430/QTD000430.cc.tsv.gz	ENSG00000182782.8_12_122701293_122703357	12	122981564	C	T	chr12_122981564_C_T	97	0.383838	0.974647	-0.00393146	0.123537	SNP	152	396	0.98605	ENSG00000182782	ENSG00000182782	30.518	rs55742290
QTS000024	ftp://ftp.ebi.ac.uk/pub/databases/spot/eQTL/sumstats/QTS000024/QTD000430/QTD000430.cc.tsv.gz	ENSG00000256249.1_12_122701187_122701330	12	122981564	C	T	chr12_122981564_C_T	97	0.383838	0.627562	-0.0521185	0.107244	SNP	152	396	0.98605	ENSG00000256249	ENSG00000256249	0.845	rs55742290
QTS000024	ftp://ftp.ebi.ac.uk/pub/databases/spot/eQTL/sumstats/QTS000024/QTD000430/QTD000430.cc.tsv.gz	ENSG00000256249.1_12_122715709_122715979	12	122981564	C	T	chr12_122981564_C_T	97	0.383838	0.178766	-0.178256	0.132067	SNP	152	396	0.98605	ENSG00000256249	ENSG00000256249	0.845	rs55742290
QTS000024	ftp://ftp.ebi.ac.uk/pub/databases/spot/eQTL/sumstats/QTS000024/QTD000430/QTD000430.cc.tsv.gz	ENSG00000119242.9_12_123945704_123945800	12	122981757	A	G	chr12_122981757_A_G	69	0.214646	0.147267	0.205805	0.141406	SNP	85	396	0.99998	ENSG00000119242	ENSG00000119242	11.589	rs74758272
QTS000024	ftp://ftp.ebi.ac.uk/pub/databases/spot/eQTL/sumstats/QTS000024/QTD000430/QTD000430.cc.tsv.gz	ENSG00000150977.11_12_123436082_123436684	12	122981757	A	G	chr12_122981757_A_G	69	0.214646	0.37532	0.109407	0.123107	SNP	85	396	0.99998	ENSG00000150977	ENSG00000150977	73.666	rs74758272
QTS000024	ftp://ftp.ebi.ac.uk/pub/databases/spot/eQTL/sumstats/QTS000024/QTD000430/QTD000430.cc.tsv.gz	ENSG00000182782.8_12_122701293_122703357	12	122981757	A	G	chr12_122981757_A_G	69	0.214646	0.0133043	-0.332449	0.132988	SNP	85	396	0.99998	ENSG00000182782	ENSG00000182782	30.518	rs74758272
QTS000024	ftp://ftp.ebi.ac.uk/pub/databases/spot/eQTL/sumstats/QTS000024/QTD000430/QTD000430.cc.tsv.gz	ENSG00000256249.1_12_122701187_122701330	12	122981757	A	G	chr12_122981757_A_G	69	0.214646	0.0113832	-0.295117	0.115436	SNP	85	396	0.99998	ENSG00000256249	ENSG00000256249	0.845	rs74758272
QTS000024	ftp://ftp.ebi.ac.uk/pub/databases/spot/eQTL/sumstats/QTS000024/QTD000430/QTD000430.cc.tsv.gz	ENSG00000256249.1_12_122715709_122715979	12	122981757	A	G	chr12_122981757_A_G	69	0.214646	0.740684	0.0481436	0.145251	SNP	85	396	0.99998	ENSG00000256249	ENSG00000256249	0.845	rs74758272
QTS000024	ftp://ftp.ebi.ac.uk/pub/databases/spot/eQTL/sumstats/QTS000024/QTD000430/QTD000430.cc.tsv.gz	ENSG00000119242.9_12_123945704_123945800	12	122982173	C	A	chr12_122982173_C_A	7	0.0176768	0.116489	0.564227	0.357752	SNP	7	396	0.9995	ENSG00000119242	ENSG00000119242	11.589	rs112360219
QTS000024	ftp://ftp.ebi.ac.uk/pub/databases/spot/eQTL/sumstats/QTS000024/QTD000430/QTD000430.cc.tsv.gz	ENSG00000150977.11_12_123436082_123436684	12	122982173	C	A	chr12_122982173_C_A	7	0.0176768	0.723889	-0.110506	0.312331	SNP	7	396	0.9995	ENSG00000150977	ENSG00000150977	73.666	rs112360219
QTS000024	ftp://ftp.ebi.ac.uk/pub/databases/spot/eQTL/sumstats/QTS000024/QTD000430/QTD000430.cc.tsv.gz	ENSG00000182782.8_12_122701293_122703357	12	122982173	C	A	chr12_122982173_C_A	7	0.0176768	0.289768	0.362511	0.341442	SNP	7	396	0.9995	ENSG00000182782	ENSG00000182782	30.518	rs112360219
QTS000024	ftp://ftp.ebi.ac.uk/pub/databases/spot/eQTL/sumstats/QTS000024/QTD000430/QTD000430.cc.tsv.gz	ENSG00000256249.1_12_122701187_122701330	12	122982173	C	A	chr12_122982173_C_A	7	0.0176768	0.0210788	0.682194	0.293208	SNP	7	396	0.9995	ENSG00000256249	ENSG00000256249	0.845	rs112360219
QTS000024	ftp://ftp.ebi.ac.uk/pub/databases/spot/eQTL/sumstats/QTS000024/QTD000430/QTD000430.cc.tsv.gz	ENSG00000256249.1_12_122715709_122715979	12	122982173	C	A	chr12_122982173_C_A	7	0.0176768	0.0716014	-0.660892	0.364699	SNP	7	396	0.9995	ENSG00000256249	ENSG00000256249	0.845	rs112360219
QTS000024	ftp://ftp.ebi.ac.uk/pub/databases/spot/eQTL/sumstats/QTS000024/QTD000430/QTD000430.cc.tsv.gz	ENSG00000119242.9_12_123945704_123945800	12	122982896	C	A	chr12_122982896_C_A	32	0.0833333	0.844334	0.0366305	0.18629	SNP	33	396	0.99008	ENSG00000119242	ENSG00000119242	11.589	rs57110420
QTS000024	ftp://ftp.ebi.ac.uk/pub/databases/spot/eQTL/sumstats/QTS000024/QTD000430/QTD000430.cc.tsv.gz	ENSG00000150977.11_12_123436082_123436684	12	122982896	C	A	chr12_122982896_C_A	32	0.0833333	0.571772	-0.0914697	0.161475	SNP	33	396	0.99008	ENSG00000150977	ENSG00000150977	73.666	rs57110420
QTS000024	ftp://ftp.ebi.ac.uk/pub/databases/spot/eQTL/sumstats/QTS000024/QTD000430/QTD000430.cc.tsv.gz	ENSG00000182782.8_12_122701293_122703357	12	122982896	C	A	chr12_122982896_C_A	32	0.0833333	0.871718	0.0286457	0.17715	SNP	33	396	0.99008	ENSG00000182782	ENSG00000182782	30.518	rs57110420
QTS000024	ftp://ftp.ebi.ac.uk/pub/databases/spot/eQTL/sumstats/QTS000024/QTD000430/QTD000430.cc.tsv.gz	ENSG00000256249.1_12_122701187_122701330	12	122982896	C	A	chr12_122982896_C_A	32	0.0833333	0.476309	-0.109686	0.153683	SNP	33	396	0.99008	ENSG00000256249	ENSG00000256249	0.845	rs57110420
QTS000024	ftp://ftp.ebi.ac.uk/pub/databases/spot/eQTL/sumstats/QTS000024/QTD000430/QTD000430.cc.tsv.gz	ENSG00000256249.1_12_122715709_122715979	12	122982896	C	A	chr12_122982896_C_A	32	0.0833333	0.139014	0.281136	0.189197	SNP	33	396	0.99008	ENSG00000256249	ENSG00000256249	0.845	rs57110420
QTS000024	ftp://ftp.ebi.ac.uk/pub/databases/spot/eQTL/sumstats/QTS000024/QTD000430/QTD000430.cc.tsv.gz	ENSG00000119242.9_12_123945704_123945800	12	122985066	T	C	chr12_122985066_T_C	38	0.103535	0.715057	0.0597688	0.163464	SNP	41	396	1	ENSG00000119242	ENSG00000119242	11.589	rs76614874
QTS000024	ftp://ftp.ebi.ac.uk/pub/databases/spot/eQTL/sumstats/QTS000024/QTD000430/QTD000430.cc.tsv.gz	ENSG00000150977.11_12_123436082_123436684	12	122985066	T	C	chr12_122985066_T_C	38	0.103535	0.970884	-0.0051846	0.14185	SNP	41	396	1	ENSG00000150977	ENSG00000150977	73.666	rs76614874
QTS000024	ftp://ftp.ebi.ac.uk/pub/databases/spot/eQTL/sumstats/QTS000024/QTD000430/QTD000430.cc.tsv.gz	ENSG00000182782.8_12_122701293_122703357	12	122985066	T	C	chr12_122985066_T_C	38	0.103535	0.937832	0.0121444	0.155493	SNP	41	396	1	ENSG00000182782	ENSG00000182782	30.518	rs76614874
QTS000024	ftp://ftp.ebi.ac.uk/pub/databases/spot/eQTL/sumstats/QTS000024/QTD000430/QTD000430.cc.tsv.gz	ENSG00000256249.1_12_122701187_122701330	12	122985066	T	C	chr12_122985066_T_C	38	0.103535	0.526566	-0.0856067	0.134926	SNP	41	396	1	ENSG00000256249	ENSG00000256249	0.845	rs76614874
QTS000024	ftp://ftp.ebi.ac.uk/pub/databases/spot/eQTL/sumstats/QTS000024/QTD000430/QTD000430.cc.tsv.gz	ENSG00000256249.1_12_122715709_122715979	12	122985066	T	C	chr12_122985066_T_C	38	0.103535	0.888914	-0.0233655	0.167048	SNP	41	396	1	ENSG00000256249	ENSG00000256249	0.845	rs76614874
QTS000024	ftp://ftp.ebi.ac.uk/pub/databases/spot/eQTL/sumstats/QTS000024/QTD000430/QTD000430.cc.tsv.gz	ENSG00000119242.9_12_123945704_123945800	12	122985100	G	T	chr12_122985100_G_T	95	0.378788	0.765709	-0.0394197	0.132088	SNP	150	396	0.98664	ENSG00000119242	ENSG00000119242	11.589	rs3741530
QTS000024	ftp://ftp.ebi.ac.uk/pub/databases/spot/eQTL/sumstats/QTS000024/QTD000430/QTD000430.cc.tsv.gz	ENSG00000150977.11_12_123436082_123436684	12	122985100	G	T	chr12_122985100_G_T	95	0.378788	0.0888903	0.194477	0.113704	SNP	150	396	0.98664	ENSG00000150977	ENSG00000150977	73.666	rs3741530
QTS000024	ftp://ftp.ebi.ac.uk/pub/databases/spot/eQTL/sumstats/QTS000024/QTD000430/QTD000430.cc.tsv.gz	ENSG00000182782.8_12_122701293_122703357	12	122985100	G	T	chr12_122985100_G_T	95	0.378788	0.98849	0.00181492	0.125633	SNP	150	396	0.98664	ENSG00000182782	ENSG00000182782	30.518	rs3741530
QTS000024	ftp://ftp.ebi.ac.uk/pub/databases/spot/eQTL/sumstats/QTS000024/QTD000430/QTD000430.cc.tsv.gz	ENSG00000256249.1_12_122701187_122701330	12	122985100	G	T	chr12_122985100_G_T	95	0.378788	0.658692	-0.0482599	0.109076	SNP	150	396	0.98664	ENSG00000256249	ENSG00000256249	0.845	rs3741530
QTS000024	ftp://ftp.ebi.ac.uk/pub/databases/spot/eQTL/sumstats/QTS000024/QTD000430/QTD000430.cc.tsv.gz	ENSG00000256249.1_12_122715709_122715979	12	122985100	G	T	chr12_122985100_G_T	95	0.378788	0.252042	-0.154534	0.13449	SNP	150	396	0.98664	ENSG00000256249	ENSG00000256249	0.845	rs3741530
QTS000024	ftp://ftp.ebi.ac.uk/pub/databases/spot/eQTL/sumstats/QTS000024/QTD000430/QTD000430.cc.tsv.gz	ENSG00000119242.9_12_123945704_123945800	12	122985757	A	G	chr12_122985757_A_G	38	0.103535	0.715057	0.0597688	0.163464	SNP	41	396	1	ENSG00000119242	ENSG00000119242	11.589	rs55951195
QTS000024	ftp://ftp.ebi.ac.uk/pub/databases/spot/eQTL/sumstats/QTS000024/QTD000430/QTD000430.cc.tsv.gz	ENSG00000150977.11_12_123436082_123436684	12	122985757	A	G	chr12_122985757_A_G	38	0.103535	0.970884	-0.0051846	0.14185	SNP	41	396	1	ENSG00000150977	ENSG00000150977	73.666	rs55951195
QTS000024	ftp://ftp.ebi.ac.uk/pub/databases/spot/eQTL/sumstats/QTS000024/QTD000430/QTD000430.cc.tsv.gz	ENSG00000182782.8_12_122701293_122703357	12	122985757	A	G	chr12_122985757_A_G	38	0.103535	0.937832	0.0121444	0.155493	SNP	41	396	1	ENSG00000182782	ENSG00000182782	30.518	rs55951195
QTS000024	ftp://ftp.ebi.ac.uk/pub/databases/spot/eQTL/sumstats/QTS000024/QTD000430/QTD000430.cc.tsv.gz	ENSG00000256249.1_12_122701187_122701330	12	122985757	A	G	chr12_122985757_A_G	38	0.103535	0.526566	-0.0856067	0.134926	SNP	41	396	1	ENSG00000256249	ENSG00000256249	0.845	rs55951195
QTS000024	ftp://ftp.ebi.ac.uk/pub/databases/spot/eQTL/sumstats/QTS000024/QTD000430/QTD000430.cc.tsv.gz	ENSG00000256249.1_12_122715709_122715979	12	122985757	A	G	chr12_122985757_A_G	38	0.103535	0.888914	-0.0233655	0.167048	SNP	41	396	1	ENSG00000256249	ENSG00000256249	0.845	rs55951195
QTS000024	ftp://ftp.ebi.ac.uk/pub/databases/spot/eQTL/sumstats/QTS000024/QTD000430/QTD000430.cc.tsv.gz	ENSG00000119242.9_12_123945704_123945800	12	122986039	C	G	chr12_122986039_C_G	38	0.103535	0.714922	0.0598273	0.163543	SNP	41	396	0.99957	ENSG00000119242	ENSG00000119242	11.589	rs12828755
QTS000024	ftp://ftp.ebi.ac.uk/pub/databases/spot/eQTL/sumstats/QTS000024/QTD000430/QTD000430.cc.tsv.gz	ENSG00000119242.9_12_123945704_123945800	12	122986039	C	T	chr12_122986039_C_T	41	0.116162	0.814363	0.0344302	0.146425	SNP	46	396	0.97644	ENSG00000119242	ENSG00000119242	11.589	rs12828755
QTS000024	ftp://ftp.ebi.ac.uk/pub/databases/spot/eQTL/sumstats/QTS000024/QTD000430/QTD000430.cc.tsv.gz	ENSG00000150977.11_12_123436082_123436684	12	122986039	C	G	chr12_122986039_C_G	38	0.103535	0.972462	-0.0049059	0.141919	SNP	41	396	0.99957	ENSG00000150977	ENSG00000150977	73.666	rs12828755
QTS000024	ftp://ftp.ebi.ac.uk/pub/databases/spot/eQTL/sumstats/QTS000024/QTD000430/QTD000430.cc.tsv.gz	ENSG00000150977.11_12_123436082_123436684	12	122986039	C	T	chr12_122986039_C_T	41	0.116162	0.851601	-0.0237968	0.127025	SNP	46	396	0.97644	ENSG00000150977	ENSG00000150977	73.666	rs12828755
QTS000024	ftp://ftp.ebi.ac.uk/pub/databases/spot/eQTL/sumstats/QTS000024/QTD000430/QTD000430.cc.tsv.gz	ENSG00000182782.8_12_122701293_122703357	12	122986039	C	G	chr12_122986039_C_G	38	0.103535	0.937667	0.0121826	0.155568	SNP	41	396	0.99957	ENSG00000182782	ENSG00000182782	30.518	rs12828755
QTS000024	ftp://ftp.ebi.ac.uk/pub/databases/spot/eQTL/sumstats/QTS000024/QTD000430/QTD000430.cc.tsv.gz	ENSG00000182782.8_12_122701293_122703357	12	122986039	C	T	chr12_122986039_C_T	41	0.116162	0.450115	-0.105231	0.139039	SNP	46	396	0.97644	ENSG00000182782	ENSG00000182782	30.518	rs12828755
QTS000024	ftp://ftp.ebi.ac.uk/pub/databases/spot/eQTL/sumstats/QTS000024/QTD000430/QTD000430.cc.tsv.gz	ENSG00000256249.1_12_122701187_122701330	12	122986039	C	G	chr12_122986039_C_G	38	0.103535	0.526362	-0.0856905	0.134991	SNP	41	396	0.99957	ENSG00000256249	ENSG00000256249	0.845	rs12828755
QTS000024	ftp://ftp.ebi.ac.uk/pub/databases/spot/eQTL/sumstats/QTS000024/QTD000430/QTD000430.cc.tsv.gz	ENSG00000256249.1_12_122701187_122701330	12	122986039	C	T	chr12_122986039_C_T	41	0.116162	0.950564	0.00751013	0.120967	SNP	46	396	0.97644	ENSG00000256249	ENSG00000256249	0.845	rs12828755
QTS000024	ftp://ftp.ebi.ac.uk/pub/databases/spot/eQTL/sumstats/QTS000024/QTD000430/QTD000430.cc.tsv.gz	ENSG00000256249.1_12_122715709_122715979	12	122986039	C	G	chr12_122986039_C_G	38	0.103535	0.88818	-0.0235323	0.167129	SNP	41	396	0.99957	ENSG00000256249	ENSG00000256249	0.845	rs12828755
QTS000024	ftp://ftp.ebi.ac.uk/pub/databases/spot/eQTL/sumstats/QTS000024/QTD000430/QTD000430.cc.tsv.gz	ENSG00000256249.1_12_122715709_122715979	12	122986039	C	T	chr12_122986039_C_T	41	0.116162	0.0176912	0.352642	0.147322	SNP	46	396	0.97644	ENSG00000256249	ENSG00000256249	0.845	rs12828755
QTS000024	ftp://ftp.ebi.ac.uk/pub/databases/spot/eQTL/sumstats/QTS000024/QTD000430/QTD000430.cc.tsv.gz	ENSG00000119242.9_12_123945704_123945800	12	122986547	G	A	chr12_122986547_G_A	35	0.10101	0.8225	0.0350221	0.155894	SNP	40	396	0.97917	ENSG00000119242	ENSG00000119242	11.589	rs12811109
QTS000024	ftp://ftp.ebi.ac.uk/pub/databases/spot/eQTL/sumstats/QTS000024/QTD000430/QTD000430.cc.tsv.gz	ENSG00000150977.11_12_123436082_123436684	12	122986547	G	A	chr12_122986547_G_A	35	0.10101	0.293396	-0.142087	0.134842	SNP	40	396	0.97917	ENSG00000150977	ENSG00000150977	73.666	rs12811109
QTS000024	ftp://ftp.ebi.ac.uk/pub/databases/spot/eQTL/sumstats/QTS000024/QTD000430/QTD000430.cc.tsv.gz	ENSG00000182782.8_12_122701293_122703357	12	122986547	G	A	chr12_122986547_G_A	35	0.10101	0.531588	-0.0928262	0.148101	SNP	40	396	0.97917	ENSG00000182782	ENSG00000182782	30.518	rs12811109
QTS000024	ftp://ftp.ebi.ac.uk/pub/databases/spot/eQTL/sumstats/QTS000024/QTD000430/QTD000430.cc.tsv.gz	ENSG00000256249.1_12_122701187_122701330	12	122986547	G	A	chr12_122986547_G_A	35	0.10101	0.555924	0.0759128	0.128668	SNP	40	396	0.97917	ENSG00000256249	ENSG00000256249	0.845	rs12811109
QTS000024	ftp://ftp.ebi.ac.uk/pub/databases/spot/eQTL/sumstats/QTS000024/QTD000430/QTD000430.cc.tsv.gz	ENSG00000256249.1_12_122715709_122715979	12	122986547	G	A	chr12_122986547_G_A	35	0.10101	0.0774971	0.280385	0.15793	SNP	40	396	0.97917	ENSG00000256249	ENSG00000256249	0.845	rs12811109
QTS000024	ftp://ftp.ebi.ac.uk/pub/databases/spot/eQTL/sumstats/QTS000024/QTD000430/QTD000430.cc.tsv.gz	ENSG00000119242.9_12_123945704_123945800	12	122986953	G	T	chr12_122986953_G_T	38	0.103535	0.714922	0.0598273	0.163543	SNP	41	396	0.99957	ENSG00000119242	ENSG00000119242	11.589	rs73411006
QTS000024	ftp://ftp.ebi.ac.uk/pub/databases/spot/eQTL/sumstats/QTS000024/QTD000430/QTD000430.cc.tsv.gz	ENSG00000150977.11_12_123436082_123436684	12	122986953	G	T	chr12_122986953_G_T	38	0.103535	0.972462	-0.0049059	0.141919	SNP	41	396	0.99957	ENSG00000150977	ENSG00000150977	73.666	rs73411006
QTS000024	ftp://ftp.ebi.ac.uk/pub/databases/spot/eQTL/sumstats/QTS000024/QTD000430/QTD000430.cc.tsv.gz	ENSG00000182782.8_12_122701293_122703357	12	122986953	G	T	chr12_122986953_G_T	38	0.103535	0.937667	0.0121826	0.155568	SNP	41	396	0.99957	ENSG00000182782	ENSG00000182782	30.518	rs73411006
QTS000024	ftp://ftp.ebi.ac.uk/pub/databases/spot/eQTL/sumstats/QTS000024/QTD000430/QTD000430.cc.tsv.gz	ENSG00000256249.1_12_122701187_122701330	12	122986953	G	T	chr12_122986953_G_T	38	0.103535	0.526362	-0.0856905	0.134991	SNP	41	396	0.99957	ENSG00000256249	ENSG00000256249	0.845	rs73411006
QTS000024	ftp://ftp.ebi.ac.uk/pub/databases/spot/eQTL/sumstats/QTS000024/QTD000430/QTD000430.cc.tsv.gz	ENSG00000256249.1_12_122715709_122715979	12	122986953	G	T	chr12_122986953_G_T	38	0.103535	0.88818	-0.0235323	0.167129	SNP	41	396	0.99957	ENSG00000256249	ENSG00000256249	0.845	rs73411006
QTS000024	ftp://ftp.ebi.ac.uk/pub/databases/spot/eQTL/sumstats/QTS000024/QTD000430/QTD000430.cc.tsv.gz	ENSG00000119242.9_12_123945704_123945800	12	122987397	G	A	chr12_122987397_G_A	8	0.020202	0.80616	0.084021	0.341912	SNP	8	396	0.99999	ENSG00000119242	ENSG00000119242	11.589	rs148767753
QTS000024	ftp://ftp.ebi.ac.uk/pub/databases/spot/eQTL/sumstats/QTS000024/QTD000430/QTD000430.cc.tsv.gz	ENSG00000150977.11_12_123436082_123436684	12	122987397	G	A	chr12_122987397_G_A	8	0.020202	0.00462397	-0.83212	0.290197	SNP	8	396	0.99999	ENSG00000150977	ENSG00000150977	73.666	rs148767753
QTS000024	ftp://ftp.ebi.ac.uk/pub/databases/spot/eQTL/sumstats/QTS000024/QTD000430/QTD000430.cc.tsv.gz	ENSG00000182782.8_12_122701293_122703357	12	122987397	G	A	chr12_122987397_G_A	8	0.020202	0.560798	0.189313	0.324878	SNP	8	396	0.99999	ENSG00000182782	ENSG00000182782	30.518	rs148767753
QTS000024	ftp://ftp.ebi.ac.uk/pub/databases/spot/eQTL/sumstats/QTS000024/QTD000430/QTD000430.cc.tsv.gz	ENSG00000256249.1_12_122701187_122701330	12	122987397	G	A	chr12_122987397_G_A	8	0.020202	0.0630783	0.523257	0.279814	SNP	8	396	0.99999	ENSG00000256249	ENSG00000256249	0.845	rs148767753
QTS000024	ftp://ftp.ebi.ac.uk/pub/databases/spot/eQTL/sumstats/QTS000024/QTD000430/QTD000430.cc.tsv.gz	ENSG00000256249.1_12_122715709_122715979	12	122987397	G	A	chr12_122987397_G_A	8	0.020202	0.00203523	-1.06533	0.340366	SNP	8	396	0.99999	ENSG00000256249	ENSG00000256249	0.845	rs148767753
QTS000024	ftp://ftp.ebi.ac.uk/pub/databases/spot/eQTL/sumstats/QTS000024/QTD000430/QTD000430.cc.tsv.gz	ENSG00000119242.9_12_123945704_123945800	12	122987497	G	T	chr12_122987497_G_T	5	0.0126263	0.0801021	0.74795	0.425005	SNP	5	396	0.99997	ENSG00000119242	ENSG00000119242	11.589	rs111929455
QTS000024	ftp://ftp.ebi.ac.uk/pub/databases/spot/eQTL/sumstats/QTS000024/QTD000430/QTD000430.cc.tsv.gz	ENSG00000150977.11_12_123436082_123436684	12	122987497	G	T	chr12_122987497_G_T	5	0.0126263	0.737854	-0.124585	0.371668	SNP	5	396	0.99997	ENSG00000150977	ENSG00000150977	73.666	rs111929455
QTS000024	ftp://ftp.ebi.ac.uk/pub/databases/spot/eQTL/sumstats/QTS000024/QTD000430/QTD000430.cc.tsv.gz	ENSG00000182782.8_12_122701293_122703357	12	122987497	G	T	chr12_122987497_G_T	5	0.0126263	0.795156	0.105942	0.407469	SNP	5	396	0.99997	ENSG00000182782	ENSG00000182782	30.518	rs111929455
QTS000024	ftp://ftp.ebi.ac.uk/pub/databases/spot/eQTL/sumstats/QTS000024/QTD000430/QTD000430.cc.tsv.gz	ENSG00000256249.1_12_122701187_122701330	12	122987497	G	T	chr12_122987497_G_T	5	0.0126263	0.110123	0.564399	0.351556	SNP	5	396	0.99997	ENSG00000256249	ENSG00000256249	0.845	rs111929455
QTS000024	ftp://ftp.ebi.ac.uk/pub/databases/spot/eQTL/sumstats/QTS000024/QTD000430/QTD000430.cc.tsv.gz	ENSG00000256249.1_12_122715709_122715979	12	122987497	G	T	chr12_122987497_G_T	5	0.0126263	0.161815	-0.61174	0.435505	SNP	5	396	0.99997	ENSG00000256249	ENSG00000256249	0.845	rs111929455
QTS000024	ftp://ftp.ebi.ac.uk/pub/databases/spot/eQTL/sumstats/QTS000024/QTD000430/QTD000430.cc.tsv.gz	ENSG00000119242.9_12_123945704_123945800	12	122987925	G	A	chr12_122987925_G_A	5	0.0126263	0.800521	-0.117269	0.463441	SNP	5	396	0.85362	ENSG00000119242	ENSG00000119242	11.589	rs73230029
QTS000024	ftp://ftp.ebi.ac.uk/pub/databases/spot/eQTL/sumstats/QTS000024/QTD000430/QTD000430.cc.tsv.gz	ENSG00000150977.11_12_123436082_123436684	12	122987925	G	A	chr12_122987925_G_A	5	0.0126263	0.529195	0.253216	0.401651	SNP	5	396	0.85362	ENSG00000150977	ENSG00000150977	73.666	rs73230029
QTS000024	ftp://ftp.ebi.ac.uk/pub/databases/spot/eQTL/sumstats/QTS000024/QTD000430/QTD000430.cc.tsv.gz	ENSG00000182782.8_12_122701293_122703357	12	122987925	G	A	chr12_122987925_G_A	5	0.0126263	0.792792	0.11593	0.440681	SNP	5	396	0.85362	ENSG00000182782	ENSG00000182782	30.518	rs73230029
QTS000024	ftp://ftp.ebi.ac.uk/pub/databases/spot/eQTL/sumstats/QTS000024/QTD000430/QTD000430.cc.tsv.gz	ENSG00000256249.1_12_122701187_122701330	12	122987925	G	A	chr12_122987925_G_A	5	0.0126263	0.172526	0.521682	0.380933	SNP	5	396	0.85362	ENSG00000256249	ENSG00000256249	0.845	rs73230029
QTS000024	ftp://ftp.ebi.ac.uk/pub/databases/spot/eQTL/sumstats/QTS000024/QTD000430/QTD000430.cc.tsv.gz	ENSG00000256249.1_12_122715709_122715979	12	122987925	G	A	chr12_122987925_G_A	5	0.0126263	0.133316	-0.70963	0.470622	SNP	5	396	0.85362	ENSG00000256249	ENSG00000256249	0.845	rs73230029
QTS000024	ftp://ftp.ebi.ac.uk/pub/databases/spot/eQTL/sumstats/QTS000024/QTD000430/QTD000430.cc.tsv.gz	ENSG00000119242.9_12_123945704_123945800	12	122988707	T	C	chr12_122988707_T_C	75	0.209596	0.55919	0.0668863	0.114313	SNP	313	396	0.97723	ENSG00000119242	ENSG00000119242	11.589	rs1463877
QTS000024	ftp://ftp.ebi.ac.uk/pub/databases/spot/eQTL/sumstats/QTS000024/QTD000430/QTD000430.cc.tsv.gz	ENSG00000150977.11_12_123436082_123436684	12	122988707	T	C	chr12_122988707_T_C	75	0.209596	0.0344599	0.208894	0.098046	SNP	313	396	0.97723	ENSG00000150977	ENSG00000150977	73.666	rs1463877
QTS000024	ftp://ftp.ebi.ac.uk/pub/databases/spot/eQTL/sumstats/QTS000024/QTD000430/QTD000430.cc.tsv.gz	ENSG00000182782.8_12_122701293_122703357	12	122988707	T	C	chr12_122988707_T_C	75	0.209596	0.167016	-0.150161	0.108234	SNP	313	396	0.97723	ENSG00000182782	ENSG00000182782	30.518	rs1463877
QTS000024	ftp://ftp.ebi.ac.uk/pub/databases/spot/eQTL/sumstats/QTS000024/QTD000430/QTD000430.cc.tsv.gz	ENSG00000256249.1_12_122701187_122701330	12	122988707	T	C	chr12_122988707_T_C	75	0.209596	4.92158e-05	-0.37567	0.0903416	SNP	313	396	0.97723	ENSG00000256249	ENSG00000256249	0.845	rs1463877
QTS000024	ftp://ftp.ebi.ac.uk/pub/databases/spot/eQTL/sumstats/QTS000024/QTD000430/QTD000430.cc.tsv.gz	ENSG00000256249.1_12_122715709_122715979	12	122988707	T	C	chr12_122988707_T_C	75	0.209596	0.969716	-0.0044438	0.116891	SNP	313	396	0.97723	ENSG00000256249	ENSG00000256249	0.845	rs1463877
QTS000024	ftp://ftp.ebi.ac.uk/pub/databases/spot/eQTL/sumstats/QTS000024/QTD000430/QTD000430.cc.tsv.gz	ENSG00000119242.9_12_123945704_123945800	12	122988970	T	A	chr12_122988970_T_A	38	0.103535	0.735829	0.0552291	0.16345	SNP	41	396	0.99446	ENSG00000119242	ENSG00000119242	11.589	rs73411009
QTS000024	ftp://ftp.ebi.ac.uk/pub/databases/spot/eQTL/sumstats/QTS000024/QTD000430/QTD000430.cc.tsv.gz	ENSG00000150977.11_12_123436082_123436684	12	122988970	T	A	chr12_122988970_T_A	38	0.103535	0.98005	-0.00355153	0.141831	SNP	41	396	0.99446	ENSG00000150977	ENSG00000150977	73.666	rs73411009
QTS000024	ftp://ftp.ebi.ac.uk/pub/databases/spot/eQTL/sumstats/QTS000024/QTD000430/QTD000430.cc.tsv.gz	ENSG00000182782.8_12_122701293_122703357	12	122988970	T	A	chr12_122988970_T_A	38	0.103535	0.945914	0.0105616	0.155472	SNP	41	396	0.99446	ENSG00000182782	ENSG00000182782	30.518	rs73411009
QTS000024	ftp://ftp.ebi.ac.uk/pub/databases/spot/eQTL/sumstats/QTS000024/QTD000430/QTD000430.cc.tsv.gz	ENSG00000256249.1_12_122701187_122701330	12	122988970	T	A	chr12_122988970_T_A	38	0.103535	0.499802	-0.0912037	0.134888	SNP	41	396	0.99446	ENSG00000256249	ENSG00000256249	0.845	rs73411009
QTS000024	ftp://ftp.ebi.ac.uk/pub/databases/spot/eQTL/sumstats/QTS000024/QTD000430/QTD000430.cc.tsv.gz	ENSG00000256249.1_12_122715709_122715979	12	122988970	T	A	chr12_122988970_T_A	38	0.103535	0.905795	-0.0197941	0.167027	SNP	41	396	0.99446	ENSG00000256249	ENSG00000256249	0.845	rs73411009
QTS000024	ftp://ftp.ebi.ac.uk/pub/databases/spot/eQTL/sumstats/QTS000024/QTD000430/QTD000430.cc.tsv.gz	ENSG00000119242.9_12_123945704_123945800	12	122989696	G	A	chr12_122989696_G_A	38	0.103535	0.714922	0.0598273	0.163543	SNP	41	396	0.99957	ENSG00000119242	ENSG00000119242	11.589	rs61061591
QTS000024	ftp://ftp.ebi.ac.uk/pub/databases/spot/eQTL/sumstats/QTS000024/QTD000430/QTD000430.cc.tsv.gz	ENSG00000150977.11_12_123436082_123436684	12	122989696	G	A	chr12_122989696_G_A	38	0.103535	0.972462	-0.0049059	0.141919	SNP	41	396	0.99957	ENSG00000150977	ENSG00000150977	73.666	rs61061591
QTS000024	ftp://ftp.ebi.ac.uk/pub/databases/spot/eQTL/sumstats/QTS000024/QTD000430/QTD000430.cc.tsv.gz	ENSG00000182782.8_12_122701293_122703357	12	122989696	G	A	chr12_122989696_G_A	38	0.103535	0.937667	0.0121826	0.155568	SNP	41	396	0.99957	ENSG00000182782	ENSG00000182782	30.518	rs61061591
QTS000024	ftp://ftp.ebi.ac.uk/pub/databases/spot/eQTL/sumstats/QTS000024/QTD000430/QTD000430.cc.tsv.gz	ENSG00000256249.1_12_122701187_122701330	12	122989696	G	A	chr12_122989696_G_A	38	0.103535	0.526362	-0.0856905	0.134991	SNP	41	396	0.99957	ENSG00000256249	ENSG00000256249	0.845	rs61061591
QTS000024	ftp://ftp.ebi.ac.uk/pub/databases/spot/eQTL/sumstats/QTS000024/QTD000430/QTD000430.cc.tsv.gz	ENSG00000256249.1_12_122715709_122715979	12	122989696	G	A	chr12_122989696_G_A	38	0.103535	0.88818	-0.0235323	0.167129	SNP	41	396	0.99957	ENSG00000256249	ENSG00000256249	0.845	rs61061591
QTS000024	ftp://ftp.ebi.ac.uk/pub/databases/spot/eQTL/sumstats/QTS000024/QTD000430/QTD000430.cc.tsv.gz	ENSG00000119242.9_12_123945704_123945800	12	122989982	G	A	chr12_122989982_G_A	13	0.0328283	0.511277	0.18184	0.276294	SNP	13	396	0.98522	ENSG00000119242	ENSG00000119242	11.589	rs11612594
QTS000024	ftp://ftp.ebi.ac.uk/pub/databases/spot/eQTL/sumstats/QTS000024/QTD000430/QTD000430.cc.tsv.gz	ENSG00000150977.11_12_123436082_123436684	12	122989982	G	A	chr12_122989982_G_A	13	0.0328283	0.113256	0.379243	0.238315	SNP	13	396	0.98522	ENSG00000150977	ENSG00000150977	73.666	rs11612594
QTS000024	ftp://ftp.ebi.ac.uk/pub/databases/spot/eQTL/sumstats/QTS000024/QTD000430/QTD000430.cc.tsv.gz	ENSG00000182782.8_12_122701293_122703357	12	122989982	G	A	chr12_122989982_G_A	13	0.0328283	0.793958	0.068787	0.262991	SNP	13	396	0.98522	ENSG00000182782	ENSG00000182782	30.518	rs11612594
QTS000024	ftp://ftp.ebi.ac.uk/pub/databases/spot/eQTL/sumstats/QTS000024/QTD000430/QTD000430.cc.tsv.gz	ENSG00000256249.1_12_122701187_122701330	12	122989982	G	A	chr12_122989982_G_A	13	0.0328283	0.582883	0.125605	0.228307	SNP	13	396	0.98522	ENSG00000256249	ENSG00000256249	0.845	rs11612594
QTS000024	ftp://ftp.ebi.ac.uk/pub/databases/spot/eQTL/sumstats/QTS000024/QTD000430/QTD000430.cc.tsv.gz	ENSG00000256249.1_12_122715709_122715979	12	122989982	G	A	chr12_122989982_G_A	13	0.0328283	0.993061	0.00246091	0.282598	SNP	13	396	0.98522	ENSG00000256249	ENSG00000256249	0.845	rs11612594
QTS000024	ftp://ftp.ebi.ac.uk/pub/databases/spot/eQTL/sumstats/QTS000024/QTD000430/QTD000430.cc.tsv.gz	ENSG00000119242.9_12_123945704_123945800	12	122990215	G	A	chr12_122990215_G_A	38	0.103535	0.725152	0.0581776	0.16522	SNP	41	396	0.98632	ENSG00000119242	ENSG00000119242	11.589	rs73411011
QTS000024	ftp://ftp.ebi.ac.uk/pub/databases/spot/eQTL/sumstats/QTS000024/QTD000430/QTD000430.cc.tsv.gz	ENSG00000150977.11_12_123436082_123436684	12	122990215	G	A	chr12_122990215_G_A	38	0.103535	0.926969	-0.013159	0.143367	SNP	41	396	0.98632	ENSG00000150977	ENSG00000150977	73.666	rs73411011
QTS000024	ftp://ftp.ebi.ac.uk/pub/databases/spot/eQTL/sumstats/QTS000024/QTD000430/QTD000430.cc.tsv.gz	ENSG00000182782.8_12_122701293_122703357	12	122990215	G	A	chr12_122990215_G_A	38	0.103535	0.990853	0.0018043	0.157161	SNP	41	396	0.98632	ENSG00000182782	ENSG00000182782	30.518	rs73411011
QTS000024	ftp://ftp.ebi.ac.uk/pub/databases/spot/eQTL/sumstats/QTS000024/QTD000430/QTD000430.cc.tsv.gz	ENSG00000256249.1_12_122701187_122701330	12	122990215	G	A	chr12_122990215_G_A	38	0.103535	0.542527	-0.0832128	0.136383	SNP	41	396	0.98632	ENSG00000256249	ENSG00000256249	0.845	rs73411011
QTS000024	ftp://ftp.ebi.ac.uk/pub/databases/spot/eQTL/sumstats/QTS000024/QTD000430/QTD000430.cc.tsv.gz	ENSG00000256249.1_12_122715709_122715979	12	122990215	G	A	chr12_122990215_G_A	38	0.103535	0.926969	-0.0154973	0.168843	SNP	41	396	0.98632	ENSG00000256249	ENSG00000256249	0.845	rs73411011
QTS000024	ftp://ftp.ebi.ac.uk/pub/databases/spot/eQTL/sumstats/QTS000024/QTD000430/QTD000430.cc.tsv.gz	ENSG00000119242.9_12_123945704_123945800	12	122990487	C	A	chr12_122990487_C_A	33	0.0883838	0.920993	0.0175876	0.177079	SNP	35	396	0.97843	ENSG00000119242	ENSG00000119242	11.589	rs73411014
QTS000024	ftp://ftp.ebi.ac.uk/pub/databases/spot/eQTL/sumstats/QTS000024/QTD000430/QTD000430.cc.tsv.gz	ENSG00000150977.11_12_123436082_123436684	12	122990487	C	A	chr12_122990487_C_A	33	0.0883838	0.720001	-0.0551296	0.153559	SNP	35	396	0.97843	ENSG00000150977	ENSG00000150977	73.666	rs73411014
QTS000024	ftp://ftp.ebi.ac.uk/pub/databases/spot/eQTL/sumstats/QTS000024/QTD000430/QTD000430.cc.tsv.gz	ENSG00000182782.8_12_122701293_122703357	12	122990487	C	A	chr12_122990487_C_A	33	0.0883838	0.973042	-0.00569811	0.168389	SNP	35	396	0.97843	ENSG00000182782	ENSG00000182782	30.518	rs73411014
QTS000024	ftp://ftp.ebi.ac.uk/pub/databases/spot/eQTL/sumstats/QTS000024/QTD000430/QTD000430.cc.tsv.gz	ENSG00000256249.1_12_122701187_122701330	12	122990487	C	A	chr12_122990487_C_A	33	0.0883838	0.336578	-0.140578	0.145906	SNP	35	396	0.97843	ENSG00000256249	ENSG00000256249	0.845	rs73411014
QTS000024	ftp://ftp.ebi.ac.uk/pub/databases/spot/eQTL/sumstats/QTS000024/QTD000430/QTD000430.cc.tsv.gz	ENSG00000256249.1_12_122715709_122715979	12	122990487	C	A	chr12_122990487_C_A	33	0.0883838	0.373845	0.160928	0.180519	SNP	35	396	0.97843	ENSG00000256249	ENSG00000256249	0.845	rs73411014
QTS000024	ftp://ftp.ebi.ac.uk/pub/databases/spot/eQTL/sumstats/QTS000024/QTD000430/QTD000430.cc.tsv.gz	ENSG00000119242.9_12_123945704_123945800	12	122991552	C	G	chr12_122991552_C_G	38	0.103535	0.739015	0.0545227	0.163406	SNP	41	396	0.99402	ENSG00000119242	ENSG00000119242	11.589	rs73411015
QTS000024	ftp://ftp.ebi.ac.uk/pub/databases/spot/eQTL/sumstats/QTS000024/QTD000430/QTD000430.cc.tsv.gz	ENSG00000150977.11_12_123436082_123436684	12	122991552	C	G	chr12_122991552_C_G	38	0.103535	0.981187	-0.0033482	0.141791	SNP	41	396	0.99402	ENSG00000150977	ENSG00000150977	73.666	rs73411015
QTS000024	ftp://ftp.ebi.ac.uk/pub/databases/spot/eQTL/sumstats/QTS000024/QTD000430/QTD000430.cc.tsv.gz	ENSG00000182782.8_12_122701293_122703357	12	122991552	C	G	chr12_122991552_C_G	38	0.103535	0.947156	0.0103158	0.155429	SNP	41	396	0.99402	ENSG00000182782	ENSG00000182782	30.518	rs73411015
QTS000024	ftp://ftp.ebi.ac.uk/pub/databases/spot/eQTL/sumstats/QTS000024/QTD000430/QTD000430.cc.tsv.gz	ENSG00000256249.1_12_122701187_122701330	12	122991552	C	G	chr12_122991552_C_G	38	0.103535	0.495977	-0.0919921	0.134847	SNP	41	396	0.99402	ENSG00000256249	ENSG00000256249	0.845	rs73411015
QTS000024	ftp://ftp.ebi.ac.uk/pub/databases/spot/eQTL/sumstats/QTS000024/QTD000430/QTD000430.cc.tsv.gz	ENSG00000256249.1_12_122715709_122715979	12	122991552	C	G	chr12_122991552_C_G	38	0.103535	0.908446	-0.0192292	0.166981	SNP	41	396	0.99402	ENSG00000256249	ENSG00000256249	0.845	rs73411015
QTS000024	ftp://ftp.ebi.ac.uk/pub/databases/spot/eQTL/sumstats/QTS000024/QTD000430/QTD000430.cc.tsv.gz	ENSG00000119242.9_12_123945704_123945800	12	122991654	C	T	chr12_122991654_C_T	24	0.0606061	0.759378	-0.0680435	0.221816	SNP	24	396	0.9771	ENSG00000119242	ENSG00000119242	11.589	rs73411017
QTS000024	ftp://ftp.ebi.ac.uk/pub/databases/spot/eQTL/sumstats/QTS000024/QTD000430/QTD000430.cc.tsv.gz	ENSG00000150977.11_12_123436082_123436684	12	122991654	C	T	chr12_122991654_C_T	24	0.0606061	0.260198	-0.216622	0.191799	SNP	24	396	0.9771	ENSG00000150977	ENSG00000150977	73.666	rs73411017
QTS000024	ftp://ftp.ebi.ac.uk/pub/databases/spot/eQTL/sumstats/QTS000024/QTD000430/QTD000430.cc.tsv.gz	ENSG00000182782.8_12_122701293_122703357	12	122991654	C	T	chr12_122991654_C_T	24	0.0606061	0.991469	-0.00225881	0.21098	SNP	24	396	0.9771	ENSG00000182782	ENSG00000182782	30.518	rs73411017
QTS000024	ftp://ftp.ebi.ac.uk/pub/databases/spot/eQTL/sumstats/QTS000024/QTD000430/QTD000430.cc.tsv.gz	ENSG00000256249.1_12_122701187_122701330	12	122991654	C	T	chr12_122991654_C_T	24	0.0606061	0.47155	-0.132035	0.183013	SNP	24	396	0.9771	ENSG00000256249	ENSG00000256249	0.845	rs73411017
QTS000024	ftp://ftp.ebi.ac.uk/pub/databases/spot/eQTL/sumstats/QTS000024/QTD000430/QTD000430.cc.tsv.gz	ENSG00000256249.1_12_122715709_122715979	12	122991654	C	T	chr12_122991654_C_T	24	0.0606061	0.00188215	0.696257	0.220746	SNP	24	396	0.9771	ENSG00000256249	ENSG00000256249	0.845	rs73411017
QTS000024	ftp://ftp.ebi.ac.uk/pub/databases/spot/eQTL/sumstats/QTS000024/QTD000430/QTD000430.cc.tsv.gz	ENSG00000119242.9_12_123945704_123945800	12	122992039	G	A	chr12_122992039_G_A	97	0.383838	0.548086	-0.0781022	0.129792	SNP	152	396	0.99003	ENSG00000119242	ENSG00000119242	11.589	rs7135296
QTS000024	ftp://ftp.ebi.ac.uk/pub/databases/spot/eQTL/sumstats/QTS000024/QTD000430/QTD000430.cc.tsv.gz	ENSG00000150977.11_12_123436082_123436684	12	122992039	G	A	chr12_122992039_G_A	97	0.383838	0.0404395	0.229941	0.111412	SNP	152	396	0.99003	ENSG00000150977	ENSG00000150977	73.666	rs7135296
QTS000024	ftp://ftp.ebi.ac.uk/pub/databases/spot/eQTL/sumstats/QTS000024/QTD000430/QTD000430.cc.tsv.gz	ENSG00000182782.8_12_122701293_122703357	12	122992039	G	A	chr12_122992039_G_A	97	0.383838	0.918294	-0.0126903	0.123538	SNP	152	396	0.99003	ENSG00000182782	ENSG00000182782	30.518	rs7135296
QTS000024	ftp://ftp.ebi.ac.uk/pub/databases/spot/eQTL/sumstats/QTS000024/QTD000430/QTD000430.cc.tsv.gz	ENSG00000256249.1_12_122701187_122701330	12	122992039	G	A	chr12_122992039_G_A	97	0.383838	0.583686	-0.0588669	0.107229	SNP	152	396	0.99003	ENSG00000256249	ENSG00000256249	0.845	rs7135296
QTS000024	ftp://ftp.ebi.ac.uk/pub/databases/spot/eQTL/sumstats/QTS000024/QTD000430/QTD000430.cc.tsv.gz	ENSG00000256249.1_12_122715709_122715979	12	122992039	G	A	chr12_122992039_G_A	97	0.383838	0.196296	-0.171349	0.132121	SNP	152	396	0.99003	ENSG00000256249	ENSG00000256249	0.845	rs7135296
QTS000024	ftp://ftp.ebi.ac.uk/pub/databases/spot/eQTL/sumstats/QTS000024/QTD000430/QTD000430.cc.tsv.gz	ENSG00000119242.9_12_123945704_123945800	12	122992073	G	C	chr12_122992073_G_C	38	0.103535	0.739015	0.0545227	0.163406	SNP	41	396	0.99402	ENSG00000119242	ENSG00000119242	11.589	rs73411018
QTS000024	ftp://ftp.ebi.ac.uk/pub/databases/spot/eQTL/sumstats/QTS000024/QTD000430/QTD000430.cc.tsv.gz	ENSG00000150977.11_12_123436082_123436684	12	122992073	G	C	chr12_122992073_G_C	38	0.103535	0.981187	-0.0033482	0.141791	SNP	41	396	0.99402	ENSG00000150977	ENSG00000150977	73.666	rs73411018
QTS000024	ftp://ftp.ebi.ac.uk/pub/databases/spot/eQTL/sumstats/QTS000024/QTD000430/QTD000430.cc.tsv.gz	ENSG00000182782.8_12_122701293_122703357	12	122992073	G	C	chr12_122992073_G_C	38	0.103535	0.947156	0.0103158	0.155429	SNP	41	396	0.99402	ENSG00000182782	ENSG00000182782	30.518	rs73411018
QTS000024	ftp://ftp.ebi.ac.uk/pub/databases/spot/eQTL/sumstats/QTS000024/QTD000430/QTD000430.cc.tsv.gz	ENSG00000256249.1_12_122701187_122701330	12	122992073	G	C	chr12_122992073_G_C	38	0.103535	0.495977	-0.0919921	0.134847	SNP	41	396	0.99402	ENSG00000256249	ENSG00000256249	0.845	rs73411018
QTS000024	ftp://ftp.ebi.ac.uk/pub/databases/spot/eQTL/sumstats/QTS000024/QTD000430/QTD000430.cc.tsv.gz	ENSG00000256249.1_12_122715709_122715979	12	122992073	G	C	chr12_122992073_G_C	38	0.103535	0.908446	-0.0192292	0.166981	SNP	41	396	0.99402	ENSG00000256249	ENSG00000256249	0.845	rs73411018
QTS000024	ftp://ftp.ebi.ac.uk/pub/databases/spot/eQTL/sumstats/QTS000024/QTD000430/QTD000430.cc.tsv.gz	ENSG00000119242.9_12_123945704_123945800	12	122992764	T	C	chr12_122992764_T_C	75	0.209596	0.937208	0.00896631	0.113659	SNP	313	396	0.99997	ENSG00000119242	ENSG00000119242	11.589	rs937564
QTS000024	ftp://ftp.ebi.ac.uk/pub/databases/spot/eQTL/sumstats/QTS000024/QTD000430/QTD000430.cc.tsv.gz	ENSG00000150977.11_12_123436082_123436684	12	122992764	T	C	chr12_122992764_T_C	75	0.209596	0.0723647	0.176621	0.0977285	SNP	313	396	0.99997	ENSG00000150977	ENSG00000150977	73.666	rs937564
QTS000024	ftp://ftp.ebi.ac.uk/pub/databases/spot/eQTL/sumstats/QTS000024/QTD000430/QTD000430.cc.tsv.gz	ENSG00000182782.8_12_122701293_122703357	12	122992764	T	C	chr12_122992764_T_C	75	0.209596	0.0878716	-0.183983	0.107222	SNP	313	396	0.99997	ENSG00000182782	ENSG00000182782	30.518	rs937564
QTS000024	ftp://ftp.ebi.ac.uk/pub/databases/spot/eQTL/sumstats/QTS000024/QTD000430/QTD000430.cc.tsv.gz	ENSG00000256249.1_12_122701187_122701330	12	122992764	T	C	chr12_122992764_T_C	75	0.209596	0.00072593	-0.312825	0.0909947	SNP	313	396	0.99997	ENSG00000256249	ENSG00000256249	0.845	rs937564
QTS000024	ftp://ftp.ebi.ac.uk/pub/databases/spot/eQTL/sumstats/QTS000024/QTD000430/QTD000430.cc.tsv.gz	ENSG00000256249.1_12_122715709_122715979	12	122992764	T	C	chr12_122992764_T_C	75	0.209596	0.731902	-0.0398293	0.11608	SNP	313	396	0.99997	ENSG00000256249	ENSG00000256249	0.845	rs937564
QTS000024	ftp://ftp.ebi.ac.uk/pub/databases/spot/eQTL/sumstats/QTS000024/QTD000430/QTD000430.cc.tsv.gz	ENSG00000119242.9_12_123945704_123945800	12	122992829	C	CT	chr12_122992829_C_CT	34	0.0909091	0.912161	0.0191731	0.173565	INDEL	36	396	0.99145	ENSG00000119242	ENSG00000119242	11.589	rs539427501
QTS000024	ftp://ftp.ebi.ac.uk/pub/databases/spot/eQTL/sumstats/QTS000024/QTD000430/QTD000430.cc.tsv.gz	ENSG00000119242.9_12_123945704_123945800	12	122992829	C	CT	chr12_122992829_C_CT	34	0.0909091	0.912161	0.0191731	0.173565	INDEL	36	396	0.99145	ENSG00000119242	ENSG00000119242	11.589	rs56871810
QTS000024	ftp://ftp.ebi.ac.uk/pub/databases/spot/eQTL/sumstats/QTS000024/QTD000430/QTD000430.cc.tsv.gz	ENSG00000119242.9_12_123945704_123945800	12	122992829	C	CT	chr12_122992829_C_CT	34	0.0909091	0.912161	0.0191731	0.173565	INDEL	36	396	0.99145	ENSG00000119242	ENSG00000119242	11.589	rs397943142
QTS000024	ftp://ftp.ebi.ac.uk/pub/databases/spot/eQTL/sumstats/QTS000024/QTD000430/QTD000430.cc.tsv.gz	ENSG00000150977.11_12_123436082_123436684	12	122992829	C	CT	chr12_122992829_C_CT	34	0.0909091	0.679246	-0.0623283	0.150495	INDEL	36	396	0.99145	ENSG00000150977	ENSG00000150977	73.666	rs539427501
QTS000024	ftp://ftp.ebi.ac.uk/pub/databases/spot/eQTL/sumstats/QTS000024/QTD000430/QTD000430.cc.tsv.gz	ENSG00000150977.11_12_123436082_123436684	12	122992829	C	CT	chr12_122992829_C_CT	34	0.0909091	0.679246	-0.0623283	0.150495	INDEL	36	396	0.99145	ENSG00000150977	ENSG00000150977	73.666	rs56871810
QTS000024	ftp://ftp.ebi.ac.uk/pub/databases/spot/eQTL/sumstats/QTS000024/QTD000430/QTD000430.cc.tsv.gz	ENSG00000150977.11_12_123436082_123436684	12	122992829	C	CT	chr12_122992829_C_CT	34	0.0909091	0.679246	-0.0623283	0.150495	INDEL	36	396	0.99145	ENSG00000150977	ENSG00000150977	73.666	rs397943142
QTS000024	ftp://ftp.ebi.ac.uk/pub/databases/spot/eQTL/sumstats/QTS000024/QTD000430/QTD000430.cc.tsv.gz	ENSG00000182782.8_12_122701293_122703357	12	122992829	C	CT	chr12_122992829_C_CT	34	0.0909091	0.730287	-0.0569681	0.164995	INDEL	36	396	0.99145	ENSG00000182782	ENSG00000182782	30.518	rs539427501
QTS000024	ftp://ftp.ebi.ac.uk/pub/databases/spot/eQTL/sumstats/QTS000024/QTD000430/QTD000430.cc.tsv.gz	ENSG00000182782.8_12_122701293_122703357	12	122992829	C	CT	chr12_122992829_C_CT	34	0.0909091	0.730287	-0.0569681	0.164995	INDEL	36	396	0.99145	ENSG00000182782	ENSG00000182782	30.518	rs56871810
QTS000024	ftp://ftp.ebi.ac.uk/pub/databases/spot/eQTL/sumstats/QTS000024/QTD000430/QTD000430.cc.tsv.gz	ENSG00000182782.8_12_122701293_122703357	12	122992829	C	CT	chr12_122992829_C_CT	34	0.0909091	0.730287	-0.0569681	0.164995	INDEL	36	396	0.99145	ENSG00000182782	ENSG00000182782	30.518	rs397943142
QTS000024	ftp://ftp.ebi.ac.uk/pub/databases/spot/eQTL/sumstats/QTS000024/QTD000430/QTD000430.cc.tsv.gz	ENSG00000256249.1_12_122701187_122701330	12	122992829	C	CT	chr12_122992829_C_CT	34	0.0909091	0.310517	-0.145394	0.14297	INDEL	36	396	0.99145	ENSG00000256249	ENSG00000256249	0.845	rs539427501
QTS000024	ftp://ftp.ebi.ac.uk/pub/databases/spot/eQTL/sumstats/QTS000024/QTD000430/QTD000430.cc.tsv.gz	ENSG00000256249.1_12_122701187_122701330	12	122992829	C	CT	chr12_122992829_C_CT	34	0.0909091	0.310517	-0.145394	0.14297	INDEL	36	396	0.99145	ENSG00000256249	ENSG00000256249	0.845	rs56871810
QTS000024	ftp://ftp.ebi.ac.uk/pub/databases/spot/eQTL/sumstats/QTS000024/QTD000430/QTD000430.cc.tsv.gz	ENSG00000256249.1_12_122701187_122701330	12	122992829	C	CT	chr12_122992829_C_CT	34	0.0909091	0.310517	-0.145394	0.14297	INDEL	36	396	0.99145	ENSG00000256249	ENSG00000256249	0.845	rs397943142
QTS000024	ftp://ftp.ebi.ac.uk/pub/databases/spot/eQTL/sumstats/QTS000024/QTD000430/QTD000430.cc.tsv.gz	ENSG00000256249.1_12_122715709_122715979	12	122992829	C	CT	chr12_122992829_C_CT	34	0.0909091	0.541115	0.108458	0.177139	INDEL	36	396	0.99145	ENSG00000256249	ENSG00000256249	0.845	rs539427501
QTS000024	ftp://ftp.ebi.ac.uk/pub/databases/spot/eQTL/sumstats/QTS000024/QTD000430/QTD000430.cc.tsv.gz	ENSG00000256249.1_12_122715709_122715979	12	122992829	C	CT	chr12_122992829_C_CT	34	0.0909091	0.541115	0.108458	0.177139	INDEL	36	396	0.99145	ENSG00000256249	ENSG00000256249	0.845	rs56871810
QTS000024	ftp://ftp.ebi.ac.uk/pub/databases/spot/eQTL/sumstats/QTS000024/QTD000430/QTD000430.cc.tsv.gz	ENSG00000256249.1_12_122715709_122715979	12	122992829	C	CT	chr12_122992829_C_CT	34	0.0909091	0.541115	0.108458	0.177139	INDEL	36	396	0.99145	ENSG00000256249	ENSG00000256249	0.845	rs397943142
QTS000024	ftp://ftp.ebi.ac.uk/pub/databases/spot/eQTL/sumstats/QTS000024/QTD000430/QTD000430.cc.tsv.gz	ENSG00000119242.9_12_123945704_123945800	12	122993831	A	G	chr12_122993831_A_G	8	0.020202	0.258976	-0.376687	0.332664	SNP	8	396	0.99999	ENSG00000119242	ENSG00000119242	11.589	rs11061244
QTS000024	ftp://ftp.ebi.ac.uk/pub/databases/spot/eQTL/sumstats/QTS000024/QTD000430/QTD000430.cc.tsv.gz	ENSG00000150977.11_12_123436082_123436684	12	122993831	A	G	chr12_122993831_A_G	8	0.020202	0.390905	-0.248544	0.288999	SNP	8	396	0.99999	ENSG00000150977	ENSG00000150977	73.666	rs11061244
QTS000024	ftp://ftp.ebi.ac.uk/pub/databases/spot/eQTL/sumstats/QTS000024/QTD000430/QTD000430.cc.tsv.gz	ENSG00000182782.8_12_122701293_122703357	12	122993831	A	G	chr12_122993831_A_G	8	0.020202	0.271965	0.348621	0.31639	SNP	8	396	0.99999	ENSG00000182782	ENSG00000182782	30.518	rs11061244
QTS000024	ftp://ftp.ebi.ac.uk/pub/databases/spot/eQTL/sumstats/QTS000024/QTD000430/QTD000430.cc.tsv.gz	ENSG00000256249.1_12_122701187_122701330	12	122993831	A	G	chr12_122993831_A_G	8	0.020202	0.12421	-0.42313	0.27397	SNP	8	396	0.99999	ENSG00000256249	ENSG00000256249	0.845	rs11061244
QTS000024	ftp://ftp.ebi.ac.uk/pub/databases/spot/eQTL/sumstats/QTS000024/QTD000430/QTD000430.cc.tsv.gz	ENSG00000256249.1_12_122715709_122715979	12	122993831	A	G	chr12_122993831_A_G	8	0.020202	0.533417	-0.212577	0.340678	SNP	8	396	0.99999	ENSG00000256249	ENSG00000256249	0.845	rs11061244
QTS000024	ftp://ftp.ebi.ac.uk/pub/databases/spot/eQTL/sumstats/QTS000024/QTD000430/QTD000430.cc.tsv.gz	ENSG00000119242.9_12_123945704_123945800	12	122994106	T	TA	chr12_122994106_T_TA	69	0.214646	0.147108	0.206309	0.141696	INDEL	85	396	0.99802	ENSG00000119242	ENSG00000119242	11.589	rs146553488
QTS000024	ftp://ftp.ebi.ac.uk/pub/databases/spot/eQTL/sumstats/QTS000024/QTD000430/QTD000430.cc.tsv.gz	ENSG00000150977.11_12_123436082_123436684	12	122994106	T	TA	chr12_122994106_T_TA	69	0.214646	0.376734	0.109309	0.123362	INDEL	85	396	0.99802	ENSG00000150977	ENSG00000150977	73.666	rs146553488
QTS000024	ftp://ftp.ebi.ac.uk/pub/databases/spot/eQTL/sumstats/QTS000024/QTD000430/QTD000430.cc.tsv.gz	ENSG00000182782.8_12_122701293_122703357	12	122994106	T	TA	chr12_122994106_T_TA	69	0.214646	0.0133721	-0.332893	0.133265	INDEL	85	396	0.99802	ENSG00000182782	ENSG00000182782	30.518	rs146553488
QTS000024	ftp://ftp.ebi.ac.uk/pub/databases/spot/eQTL/sumstats/QTS000024/QTD000430/QTD000430.cc.tsv.gz	ENSG00000256249.1_12_122701187_122701330	12	122994106	T	TA	chr12_122994106_T_TA	69	0.214646	0.011318	-0.295956	0.11567	INDEL	85	396	0.99802	ENSG00000256249	ENSG00000256249	0.845	rs146553488
QTS000024	ftp://ftp.ebi.ac.uk/pub/databases/spot/eQTL/sumstats/QTS000024/QTD000430/QTD000430.cc.tsv.gz	ENSG00000256249.1_12_122715709_122715979	12	122994106	T	TA	chr12_122994106_T_TA	69	0.214646	0.733951	0.0495435	0.145548	INDEL	85	396	0.99802	ENSG00000256249	ENSG00000256249	0.845	rs146553488
QTS000024	ftp://ftp.ebi.ac.uk/pub/databases/spot/eQTL/sumstats/QTS000024/QTD000430/QTD000430.cc.tsv.gz	ENSG00000119242.9_12_123945704_123945800	12	122994107	C	G	chr12_122994107_C_G	69	0.214646	0.147108	0.206309	0.141696	SNP	85	396	0.99802	ENSG00000119242	ENSG00000119242	11.589	rs549819842
QTS000024	ftp://ftp.ebi.ac.uk/pub/databases/spot/eQTL/sumstats/QTS000024/QTD000430/QTD000430.cc.tsv.gz	ENSG00000150977.11_12_123436082_123436684	12	122994107	C	G	chr12_122994107_C_G	69	0.214646	0.376734	0.109309	0.123362	SNP	85	396	0.99802	ENSG00000150977	ENSG00000150977	73.666	rs549819842
QTS000024	ftp://ftp.ebi.ac.uk/pub/databases/spot/eQTL/sumstats/QTS000024/QTD000430/QTD000430.cc.tsv.gz	ENSG00000182782.8_12_122701293_122703357	12	122994107	C	G	chr12_122994107_C_G	69	0.214646	0.0133721	-0.332893	0.133265	SNP	85	396	0.99802	ENSG00000182782	ENSG00000182782	30.518	rs549819842
QTS000024	ftp://ftp.ebi.ac.uk/pub/databases/spot/eQTL/sumstats/QTS000024/QTD000430/QTD000430.cc.tsv.gz	ENSG00000256249.1_12_122701187_122701330	12	122994107	C	G	chr12_122994107_C_G	69	0.214646	0.011318	-0.295956	0.11567	SNP	85	396	0.99802	ENSG00000256249	ENSG00000256249	0.845	rs549819842
QTS000024	ftp://ftp.ebi.ac.uk/pub/databases/spot/eQTL/sumstats/QTS000024/QTD000430/QTD000430.cc.tsv.gz	ENSG00000256249.1_12_122715709_122715979	12	122994107	C	G	chr12_122994107_C_G	69	0.214646	0.733951	0.0495435	0.145548	SNP	85	396	0.99802	ENSG00000256249	ENSG00000256249	0.845	rs549819842
QTS000024	ftp://ftp.ebi.ac.uk/pub/databases/spot/eQTL/sumstats/QTS000024/QTD000430/QTD000430.cc.tsv.gz	ENSG00000119242.9_12_123945704_123945800	12	122994732	G	A	chr12_122994732_G_A	6	0.0176768	0.344862	-0.301422	0.318274	SNP	7	396	0.98902	ENSG00000119242	ENSG00000119242	11.589	rs73411020
QTS000024	ftp://ftp.ebi.ac.uk/pub/databases/spot/eQTL/sumstats/QTS000024/QTD000430/QTD000430.cc.tsv.gz	ENSG00000150977.11_12_123436082_123436684	12	122994732	G	A	chr12_122994732_G_A	6	0.0176768	0.0925918	-0.464323	0.27463	SNP	7	396	0.98902	ENSG00000150977	ENSG00000150977	73.666	rs73411020
QTS000024	ftp://ftp.ebi.ac.uk/pub/databases/spot/eQTL/sumstats/QTS000024/QTD000430/QTD000430.cc.tsv.gz	ENSG00000182782.8_12_122701293_122703357	12	122994732	G	A	chr12_122994732_G_A	6	0.0176768	0.906761	0.0355825	0.303377	SNP	7	396	0.98902	ENSG00000182782	ENSG00000182782	30.518	rs73411020
QTS000024	ftp://ftp.ebi.ac.uk/pub/databases/spot/eQTL/sumstats/QTS000024/QTD000430/QTD000430.cc.tsv.gz	ENSG00000256249.1_12_122701187_122701330	12	122994732	G	A	chr12_122994732_G_A	6	0.0176768	0.951921	-0.0159119	0.263543	SNP	7	396	0.98902	ENSG00000256249	ENSG00000256249	0.845	rs73411020
QTS000024	ftp://ftp.ebi.ac.uk/pub/databases/spot/eQTL/sumstats/QTS000024/QTD000430/QTD000430.cc.tsv.gz	ENSG00000256249.1_12_122715709_122715979	12	122994732	G	A	chr12_122994732_G_A	6	0.0176768	0.45154	0.245534	0.325441	SNP	7	396	0.98902	ENSG00000256249	ENSG00000256249	0.845	rs73411020
QTS000024	ftp://ftp.ebi.ac.uk/pub/databases/spot/eQTL/sumstats/QTS000024/QTD000430/QTD000430.cc.tsv.gz	ENSG00000119242.9_12_123945704_123945800	12	122995076	G	A	chr12_122995076_G_A	40	0.111111	0.634516	0.0786663	0.165204	SNP	44	396	0.98223	ENSG00000119242	ENSG00000119242	11.589	rs7968221
QTS000024	ftp://ftp.ebi.ac.uk/pub/databases/spot/eQTL/sumstats/QTS000024/QTD000430/QTD000430.cc.tsv.gz	ENSG00000150977.11_12_123436082_123436684	12	122995076	G	A	chr12_122995076_G_A	40	0.111111	0.0307724	0.308188	0.141575	SNP	44	396	0.98223	ENSG00000150977	ENSG00000150977	73.666	rs7968221
QTS000024	ftp://ftp.ebi.ac.uk/pub/databases/spot/eQTL/sumstats/QTS000024/QTD000430/QTD000430.cc.tsv.gz	ENSG00000182782.8_12_122701293_122703357	12	122995076	G	A	chr12_122995076_G_A	40	0.111111	0.000514125	-0.537797	0.15208	SNP	44	396	0.98223	ENSG00000182782	ENSG00000182782	30.518	rs7968221
QTS000024	ftp://ftp.ebi.ac.uk/pub/databases/spot/eQTL/sumstats/QTS000024/QTD000430/QTD000430.cc.tsv.gz	ENSG00000256249.1_12_122701187_122701330	12	122995076	G	A	chr12_122995076_G_A	40	0.111111	8.83599e-05	-0.524969	0.130916	SNP	44	396	0.98223	ENSG00000256249	ENSG00000256249	0.845	rs7968221
QTS000024	ftp://ftp.ebi.ac.uk/pub/databases/spot/eQTL/sumstats/QTS000024/QTD000430/QTD000430.cc.tsv.gz	ENSG00000256249.1_12_122715709_122715979	12	122995076	G	A	chr12_122995076_G_A	40	0.111111	0.000208497	0.615501	0.162633	SNP	44	396	0.98223	ENSG00000256249	ENSG00000256249	0.845	rs7968221
QTS000024	ftp://ftp.ebi.ac.uk/pub/databases/spot/eQTL/sumstats/QTS000024/QTD000430/QTD000430.cc.tsv.gz	ENSG00000119242.9_12_123945704_123945800	12	122995220	T	C	chr12_122995220_T_C	38	0.103535	0.740408	0.0542134	0.163384	SNP	41	396	0.99385	ENSG00000119242	ENSG00000119242	11.589	rs58462666
QTS000024	ftp://ftp.ebi.ac.uk/pub/databases/spot/eQTL/sumstats/QTS000024/QTD000430/QTD000430.cc.tsv.gz	ENSG00000150977.11_12_123436082_123436684	12	122995220	T	C	chr12_122995220_T_C	38	0.103535	0.981682	-0.00325953	0.141772	SNP	41	396	0.99385	ENSG00000150977	ENSG00000150977	73.666	rs58462666
QTS000024	ftp://ftp.ebi.ac.uk/pub/databases/spot/eQTL/sumstats/QTS000024/QTD000430/QTD000430.cc.tsv.gz	ENSG00000182782.8_12_122701293_122703357	12	122995220	T	C	chr12_122995220_T_C	38	0.103535	0.947697	0.0102085	0.155407	SNP	41	396	0.99385	ENSG00000182782	ENSG00000182782	30.518	rs58462666
QTS000024	ftp://ftp.ebi.ac.uk/pub/databases/spot/eQTL/sumstats/QTS000024/QTD000430/QTD000430.cc.tsv.gz	ENSG00000256249.1_12_122701187_122701330	12	122995220	T	C	chr12_122995220_T_C	38	0.103535	0.494323	-0.0923327	0.134827	SNP	41	396	0.99385	ENSG00000256249	ENSG00000256249	0.845	rs58462666
QTS000024	ftp://ftp.ebi.ac.uk/pub/databases/spot/eQTL/sumstats/QTS000024/QTD000430/QTD000430.cc.tsv.gz	ENSG00000256249.1_12_122715709_122715979	12	122995220	T	C	chr12_122995220_T_C	38	0.103535	0.909603	-0.0189825	0.166958	SNP	41	396	0.99385	ENSG00000256249	ENSG00000256249	0.845	rs58462666
QTS000024	ftp://ftp.ebi.ac.uk/pub/databases/spot/eQTL/sumstats/QTS000024/QTD000430/QTD000430.cc.tsv.gz	ENSG00000119242.9_12_123945704_123945800	12	122995382	T	C	chr12_122995382_T_C	38	0.103535	0.737749	0.0547777	0.163347	SNP	41	396	0.99464	ENSG00000119242	ENSG00000119242	11.589	rs60888713
QTS000024	ftp://ftp.ebi.ac.uk/pub/databases/spot/eQTL/sumstats/QTS000024/QTD000430/QTD000430.cc.tsv.gz	ENSG00000150977.11_12_123436082_123436684	12	122995382	T	C	chr12_122995382_T_C	38	0.103535	0.97911	-0.00371651	0.141741	SNP	41	396	0.99464	ENSG00000150977	ENSG00000150977	73.666	rs60888713
QTS000024	ftp://ftp.ebi.ac.uk/pub/databases/spot/eQTL/sumstats/QTS000024/QTD000430/QTD000430.cc.tsv.gz	ENSG00000182782.8_12_122701293_122703357	12	122995382	T	C	chr12_122995382_T_C	38	0.103535	0.946775	0.0103865	0.155373	SNP	41	396	0.99464	ENSG00000182782	ENSG00000182782	30.518	rs60888713
QTS000024	ftp://ftp.ebi.ac.uk/pub/databases/spot/eQTL/sumstats/QTS000024/QTD000430/QTD000430.cc.tsv.gz	ENSG00000256249.1_12_122701187_122701330	12	122995382	T	C	chr12_122995382_T_C	38	0.103535	0.497851	-0.0915603	0.134801	SNP	41	396	0.99464	ENSG00000256249	ENSG00000256249	0.845	rs60888713
QTS000024	ftp://ftp.ebi.ac.uk/pub/databases/spot/eQTL/sumstats/QTS000024/QTD000430/QTD000430.cc.tsv.gz	ENSG00000256249.1_12_122715709_122715979	12	122995382	T	C	chr12_122995382_T_C	38	0.103535	0.908017	-0.0193129	0.166922	SNP	41	396	0.99464	ENSG00000256249	ENSG00000256249	0.845	rs60888713
QTS000024	ftp://ftp.ebi.ac.uk/pub/databases/spot/eQTL/sumstats/QTS000024/QTD000430/QTD000430.cc.tsv.gz	ENSG00000119242.9_12_123945704_123945800	12	122995462	G	T	chr12_122995462_G_T	38	0.103535	0.715135	0.0597517	0.163464	SNP	41	396	0.99999	ENSG00000119242	ENSG00000119242	11.589	rs55813219
QTS000024	ftp://ftp.ebi.ac.uk/pub/databases/spot/eQTL/sumstats/QTS000024/QTD000430/QTD000430.cc.tsv.gz	ENSG00000150977.11_12_123436082_123436684	12	122995462	G	T	chr12_122995462_G_T	38	0.103535	0.970913	-0.00517945	0.14185	SNP	41	396	0.99999	ENSG00000150977	ENSG00000150977	73.666	rs55813219
QTS000024	ftp://ftp.ebi.ac.uk/pub/databases/spot/eQTL/sumstats/QTS000024/QTD000430/QTD000430.cc.tsv.gz	ENSG00000182782.8_12_122701293_122703357	12	122995462	G	T	chr12_122995462_G_T	38	0.103535	0.937863	0.0121382	0.155493	SNP	41	396	0.99999	ENSG00000182782	ENSG00000182782	30.518	rs55813219
QTS000024	ftp://ftp.ebi.ac.uk/pub/databases/spot/eQTL/sumstats/QTS000024/QTD000430/QTD000430.cc.tsv.gz	ENSG00000256249.1_12_122701187_122701330	12	122995462	G	T	chr12_122995462_G_T	38	0.103535	0.526462	-0.0856286	0.134926	SNP	41	396	0.99999	ENSG00000256249	ENSG00000256249	0.845	rs55813219
QTS000024	ftp://ftp.ebi.ac.uk/pub/databases/spot/eQTL/sumstats/QTS000024/QTD000430/QTD000430.cc.tsv.gz	ENSG00000256249.1_12_122715709_122715979	12	122995462	G	T	chr12_122995462_G_T	38	0.103535	0.888981	-0.0233513	0.167048	SNP	41	396	0.99999	ENSG00000256249	ENSG00000256249	0.845	rs55813219
QTS000024	ftp://ftp.ebi.ac.uk/pub/databases/spot/eQTL/sumstats/QTS000024/QTD000430/QTD000430.cc.tsv.gz	ENSG00000119242.9_12_123945704_123945800	12	122995487	G	A	chr12_122995487_G_A	8	0.020202	0.258976	-0.376687	0.332664	SNP	8	396	1	ENSG00000119242	ENSG00000119242	11.589	rs61751326
QTS000024	ftp://ftp.ebi.ac.uk/pub/databases/spot/eQTL/sumstats/QTS000024/QTD000430/QTD000430.cc.tsv.gz	ENSG00000150977.11_12_123436082_123436684	12	122995487	G	A	chr12_122995487_G_A	8	0.020202	0.390905	-0.248544	0.288999	SNP	8	396	1	ENSG00000150977	ENSG00000150977	73.666	rs61751326
QTS000024	ftp://ftp.ebi.ac.uk/pub/databases/spot/eQTL/sumstats/QTS000024/QTD000430/QTD000430.cc.tsv.gz	ENSG00000182782.8_12_122701293_122703357	12	122995487	G	A	chr12_122995487_G_A	8	0.020202	0.271965	0.348621	0.31639	SNP	8	396	1	ENSG00000182782	ENSG00000182782	30.518	rs61751326
QTS000024	ftp://ftp.ebi.ac.uk/pub/databases/spot/eQTL/sumstats/QTS000024/QTD000430/QTD000430.cc.tsv.gz	ENSG00000256249.1_12_122701187_122701330	12	122995487	G	A	chr12_122995487_G_A	8	0.020202	0.12421	-0.42313	0.27397	SNP	8	396	1	ENSG00000256249	ENSG00000256249	0.845	rs61751326
QTS000024	ftp://ftp.ebi.ac.uk/pub/databases/spot/eQTL/sumstats/QTS000024/QTD000430/QTD000430.cc.tsv.gz	ENSG00000256249.1_12_122715709_122715979	12	122995487	G	A	chr12_122995487_G_A	8	0.020202	0.533417	-0.212577	0.340678	SNP	8	396	1	ENSG00000256249	ENSG00000256249	0.845	rs61751326
QTS000024	ftp://ftp.ebi.ac.uk/pub/databases/spot/eQTL/sumstats/QTS000024/QTD000430/QTD000430.cc.tsv.gz	ENSG00000119242.9_12_123945704_123945800	12	122995576	TGCCACCACC	T	chr12_122995576_TGCCACCACC_T	38	0.103535	0.714297	0.0599753	0.163572	INDEL	41	396	0.99927	ENSG00000119242	ENSG00000119242	11.589	rs372515303
QTS000024	ftp://ftp.ebi.ac.uk/pub/databases/spot/eQTL/sumstats/QTS000024/QTD000430/QTD000430.cc.tsv.gz	ENSG00000119242.9_12_123945704_123945800	12	122995576	TGCCACCACC	T	chr12_122995576_TGCCACCACC_T	38	0.103535	0.714297	0.0599753	0.163572	INDEL	41	396	0.99927	ENSG00000119242	ENSG00000119242	11.589	rs528475926
QTS000024	ftp://ftp.ebi.ac.uk/pub/databases/spot/eQTL/sumstats/QTS000024/QTD000430/QTD000430.cc.tsv.gz	ENSG00000150977.11_12_123436082_123436684	12	122995576	TGCCACCACC	T	chr12_122995576_TGCCACCACC_T	38	0.103535	0.971574	-0.00506495	0.141944	INDEL	41	396	0.99927	ENSG00000150977	ENSG00000150977	73.666	rs372515303
QTS000024	ftp://ftp.ebi.ac.uk/pub/databases/spot/eQTL/sumstats/QTS000024/QTD000430/QTD000430.cc.tsv.gz	ENSG00000150977.11_12_123436082_123436684	12	122995576	TGCCACCACC	T	chr12_122995576_TGCCACCACC_T	38	0.103535	0.971574	-0.00506495	0.141944	INDEL	41	396	0.99927	ENSG00000150977	ENSG00000150977	73.666	rs528475926
QTS000024	ftp://ftp.ebi.ac.uk/pub/databases/spot/eQTL/sumstats/QTS000024/QTD000430/QTD000430.cc.tsv.gz	ENSG00000182782.8_12_122701293_122703357	12	122995576	TGCCACCACC	T	chr12_122995576_TGCCACCACC_T	38	0.103535	0.938365	0.0120481	0.155596	INDEL	41	396	0.99927	ENSG00000182782	ENSG00000182782	30.518	rs372515303
QTS000024	ftp://ftp.ebi.ac.uk/pub/databases/spot/eQTL/sumstats/QTS000024/QTD000430/QTD000430.cc.tsv.gz	ENSG00000182782.8_12_122701293_122703357	12	122995576	TGCCACCACC	T	chr12_122995576_TGCCACCACC_T	38	0.103535	0.938365	0.0120481	0.155596	INDEL	41	396	0.99927	ENSG00000182782	ENSG00000182782	30.518	rs528475926
QTS000024	ftp://ftp.ebi.ac.uk/pub/databases/spot/eQTL/sumstats/QTS000024/QTD000430/QTD000430.cc.tsv.gz	ENSG00000256249.1_12_122701187_122701330	12	122995576	TGCCACCACC	T	chr12_122995576_TGCCACCACC_T	38	0.103535	0.525595	-0.0858647	0.135015	INDEL	41	396	0.99927	ENSG00000256249	ENSG00000256249	0.845	rs372515303
QTS000024	ftp://ftp.ebi.ac.uk/pub/databases/spot/eQTL/sumstats/QTS000024/QTD000430/QTD000430.cc.tsv.gz	ENSG00000256249.1_12_122701187_122701330	12	122995576	TGCCACCACC	T	chr12_122995576_TGCCACCACC_T	38	0.103535	0.525595	-0.0858647	0.135015	INDEL	41	396	0.99927	ENSG00000256249	ENSG00000256249	0.845	rs528475926
QTS000024	ftp://ftp.ebi.ac.uk/pub/databases/spot/eQTL/sumstats/QTS000024/QTD000430/QTD000430.cc.tsv.gz	ENSG00000256249.1_12_122715709_122715979	12	122995576	TGCCACCACC	T	chr12_122995576_TGCCACCACC_T	38	0.103535	0.888688	-0.0234289	0.167159	INDEL	41	396	0.99927	ENSG00000256249	ENSG00000256249	0.845	rs372515303
QTS000024	ftp://ftp.ebi.ac.uk/pub/databases/spot/eQTL/sumstats/QTS000024/QTD000430/QTD000430.cc.tsv.gz	ENSG00000256249.1_12_122715709_122715979	12	122995576	TGCCACCACC	T	chr12_122995576_TGCCACCACC_T	38	0.103535	0.888688	-0.0234289	0.167159	INDEL	41	396	0.99927	ENSG00000256249	ENSG00000256249	0.845	rs528475926
QTS000024	ftp://ftp.ebi.ac.uk/pub/databases/spot/eQTL/sumstats/QTS000024/QTD000430/QTD000430.cc.tsv.gz	ENSG00000119242.9_12_123945704_123945800	12	122995776	C	T	chr12_122995776_C_T	11	0.0277778	0.0918873	0.481744	0.284313	SNP	11	396	0.99017	ENSG00000119242	ENSG00000119242	11.589	rs74954864
QTS000024	ftp://ftp.ebi.ac.uk/pub/databases/spot/eQTL/sumstats/QTS000024/QTD000430/QTD000430.cc.tsv.gz	ENSG00000150977.11_12_123436082_123436684	12	122995776	C	T	chr12_122995776_C_T	11	0.0277778	0.11502	0.390936	0.246872	SNP	11	396	0.99017	ENSG00000150977	ENSG00000150977	73.666	rs74954864
QTS000024	ftp://ftp.ebi.ac.uk/pub/databases/spot/eQTL/sumstats/QTS000024/QTD000430/QTD000430.cc.tsv.gz	ENSG00000182782.8_12_122701293_122703357	12	122995776	C	T	chr12_122995776_C_T	11	0.0277778	0.439784	-0.210611	0.272021	SNP	11	396	0.99017	ENSG00000182782	ENSG00000182782	30.518	rs74954864
QTS000024	ftp://ftp.ebi.ac.uk/pub/databases/spot/eQTL/sumstats/QTS000024/QTD000430/QTD000430.cc.tsv.gz	ENSG00000256249.1_12_122701187_122701330	12	122995776	C	T	chr12_122995776_C_T	11	0.0277778	0.207718	-0.29795	0.235657	SNP	11	396	0.99017	ENSG00000256249	ENSG00000256249	0.845	rs74954864
QTS000024	ftp://ftp.ebi.ac.uk/pub/databases/spot/eQTL/sumstats/QTS000024/QTD000430/QTD000430.cc.tsv.gz	ENSG00000256249.1_12_122715709_122715979	12	122995776	C	T	chr12_122995776_C_T	11	0.0277778	0.0339755	0.617722	0.289141	SNP	11	396	0.99017	ENSG00000256249	ENSG00000256249	0.845	rs74954864
QTS000024	ftp://ftp.ebi.ac.uk/pub/databases/spot/eQTL/sumstats/QTS000024/QTD000430/QTD000430.cc.tsv.gz	ENSG00000119242.9_12_123945704_123945800	12	122996449	C	T	chr12_122996449_C_T	9	0.0227273	0.291894	-0.33458	0.31653	SNP	9	396	0.99974	ENSG00000119242	ENSG00000119242	11.589	rs111787219
QTS000024	ftp://ftp.ebi.ac.uk/pub/databases/spot/eQTL/sumstats/QTS000024/QTD000430/QTD000430.cc.tsv.gz	ENSG00000150977.11_12_123436082_123436684	12	122996449	C	T	chr12_122996449_C_T	9	0.0227273	0.0631651	0.510013	0.272822	SNP	9	396	0.99974	ENSG00000150977	ENSG00000150977	73.666	rs111787219
QTS000024	ftp://ftp.ebi.ac.uk/pub/databases/spot/eQTL/sumstats/QTS000024/QTD000430/QTD000430.cc.tsv.gz	ENSG00000182782.8_12_122701293_122703357	12	122996449	C	T	chr12_122996449_C_T	9	0.0227273	0.891014	0.0414231	0.301891	SNP	9	396	0.99974	ENSG00000182782	ENSG00000182782	30.518	rs111787219
QTS000024	ftp://ftp.ebi.ac.uk/pub/databases/spot/eQTL/sumstats/QTS000024/QTD000430/QTD000430.cc.tsv.gz	ENSG00000256249.1_12_122701187_122701330	12	122996449	C	T	chr12_122996449_C_T	9	0.0227273	0.723469	0.0929051	0.262169	SNP	9	396	0.99974	ENSG00000256249	ENSG00000256249	0.845	rs111787219
QTS000024	ftp://ftp.ebi.ac.uk/pub/databases/spot/eQTL/sumstats/QTS000024/QTD000430/QTD000430.cc.tsv.gz	ENSG00000256249.1_12_122715709_122715979	12	122996449	C	T	chr12_122996449_C_T	9	0.0227273	0.678129	-0.134765	0.324202	SNP	9	396	0.99974	ENSG00000256249	ENSG00000256249	0.845	rs111787219
QTS000024	ftp://ftp.ebi.ac.uk/pub/databases/spot/eQTL/sumstats/QTS000024/QTD000430/QTD000430.cc.tsv.gz	ENSG00000119242.9_12_123945704_123945800	12	122997518	G	A	chr12_122997518_G_A	38	0.103535	0.715057	0.0597688	0.163464	SNP	41	396	1	ENSG00000119242	ENSG00000119242	11.589	rs61677786
QTS000024	ftp://ftp.ebi.ac.uk/pub/databases/spot/eQTL/sumstats/QTS000024/QTD000430/QTD000430.cc.tsv.gz	ENSG00000150977.11_12_123436082_123436684	12	122997518	G	A	chr12_122997518_G_A	38	0.103535	0.970884	-0.0051846	0.14185	SNP	41	396	1	ENSG00000150977	ENSG00000150977	73.666	rs61677786
QTS000024	ftp://ftp.ebi.ac.uk/pub/databases/spot/eQTL/sumstats/QTS000024/QTD000430/QTD000430.cc.tsv.gz	ENSG00000182782.8_12_122701293_122703357	12	122997518	G	A	chr12_122997518_G_A	38	0.103535	0.937832	0.0121444	0.155493	SNP	41	396	1	ENSG00000182782	ENSG00000182782	30.518	rs61677786
QTS000024	ftp://ftp.ebi.ac.uk/pub/databases/spot/eQTL/sumstats/QTS000024/QTD000430/QTD000430.cc.tsv.gz	ENSG00000256249.1_12_122701187_122701330	12	122997518	G	A	chr12_122997518_G_A	38	0.103535	0.526566	-0.0856067	0.134926	SNP	41	396	1	ENSG00000256249	ENSG00000256249	0.845	rs61677786
QTS000024	ftp://ftp.ebi.ac.uk/pub/databases/spot/eQTL/sumstats/QTS000024/QTD000430/QTD000430.cc.tsv.gz	ENSG00000256249.1_12_122715709_122715979	12	122997518	G	A	chr12_122997518_G_A	38	0.103535	0.888914	-0.0233655	0.167048	SNP	41	396	1	ENSG00000256249	ENSG00000256249	0.845	rs61677786
QTS000024	ftp://ftp.ebi.ac.uk/pub/databases/spot/eQTL/sumstats/QTS000024/QTD000430/QTD000430.cc.tsv.gz	ENSG00000119242.9_12_123945704_123945800	12	122997877	T	C	chr12_122997877_T_C	102	0.393939	0.855892	-0.0229315	0.126092	SNP	156	396	0.9776	ENSG00000119242	ENSG00000119242	11.589	rs61955214
QTS000024	ftp://ftp.ebi.ac.uk/pub/databases/spot/eQTL/sumstats/QTS000024/QTD000430/QTD000430.cc.tsv.gz	ENSG00000150977.11_12_123436082_123436684	12	122997877	T	C	chr12_122997877_T_C	102	0.393939	0.0548215	0.209289	0.10829	SNP	156	396	0.9776	ENSG00000150977	ENSG00000150977	73.666	rs61955214
QTS000024	ftp://ftp.ebi.ac.uk/pub/databases/spot/eQTL/sumstats/QTS000024/QTD000430/QTD000430.cc.tsv.gz	ENSG00000182782.8_12_122701293_122703357	12	122997877	T	C	chr12_122997877_T_C	102	0.393939	0.739209	-0.0399674	0.119876	SNP	156	396	0.9776	ENSG00000182782	ENSG00000182782	30.518	rs61955214
QTS000024	ftp://ftp.ebi.ac.uk/pub/databases/spot/eQTL/sumstats/QTS000024/QTD000430/QTD000430.cc.tsv.gz	ENSG00000256249.1_12_122701187_122701330	12	122997877	T	C	chr12_122997877_T_C	102	0.393939	0.791109	-0.0276253	0.104145	SNP	156	396	0.9776	ENSG00000256249	ENSG00000256249	0.845	rs61955214
QTS000024	ftp://ftp.ebi.ac.uk/pub/databases/spot/eQTL/sumstats/QTS000024/QTD000430/QTD000430.cc.tsv.gz	ENSG00000256249.1_12_122715709_122715979	12	122997877	T	C	chr12_122997877_T_C	102	0.393939	0.245852	-0.149431	0.128354	SNP	156	396	0.9776	ENSG00000256249	ENSG00000256249	0.845	rs61955214
QTS000024	ftp://ftp.ebi.ac.uk/pub/databases/spot/eQTL/sumstats/QTS000024/QTD000430/QTD000430.cc.tsv.gz	ENSG00000119242.9_12_123945704_123945800	12	122998256	C	T	chr12_122998256_C_T	38	0.103535	0.716024	0.0595869	0.163547	SNP	41	396	0.9992	ENSG00000119242	ENSG00000119242	11.589	rs73411027
QTS000024	ftp://ftp.ebi.ac.uk/pub/databases/spot/eQTL/sumstats/QTS000024/QTD000430/QTD000430.cc.tsv.gz	ENSG00000150977.11_12_123436082_123436684	12	122998256	C	T	chr12_122998256_C_T	38	0.103535	0.972867	-0.00483371	0.141922	SNP	41	396	0.9992	ENSG00000150977	ENSG00000150977	73.666	rs73411027
QTS000024	ftp://ftp.ebi.ac.uk/pub/databases/spot/eQTL/sumstats/QTS000024/QTD000430/QTD000430.cc.tsv.gz	ENSG00000182782.8_12_122701293_122703357	12	122998256	C	T	chr12_122998256_C_T	38	0.103535	0.938106	0.0120969	0.155571	SNP	41	396	0.9992	ENSG00000182782	ENSG00000182782	30.518	rs73411027
QTS000024	ftp://ftp.ebi.ac.uk/pub/databases/spot/eQTL/sumstats/QTS000024/QTD000430/QTD000430.cc.tsv.gz	ENSG00000256249.1_12_122701187_122701330	12	122998256	C	T	chr12_122998256_C_T	38	0.103535	0.524896	-0.085996	0.134993	SNP	41	396	0.9992	ENSG00000256249	ENSG00000256249	0.845	rs73411027
QTS000024	ftp://ftp.ebi.ac.uk/pub/databases/spot/eQTL/sumstats/QTS000024/QTD000430/QTD000430.cc.tsv.gz	ENSG00000256249.1_12_122715709_122715979	12	122998256	C	T	chr12_122998256_C_T	38	0.103535	0.889118	-0.0233341	0.167132	SNP	41	396	0.9992	ENSG00000256249	ENSG00000256249	0.845	rs73411027
QTS000024	ftp://ftp.ebi.ac.uk/pub/databases/spot/eQTL/sumstats/QTS000024/QTD000430/QTD000430.cc.tsv.gz	ENSG00000119242.9_12_123945704_123945800	12	122998270	T	C	chr12_122998270_T_C	38	0.103535	0.740244	0.0542498	0.163387	SNP	41	396	0.99386	ENSG00000119242	ENSG00000119242	11.589	rs112385625
QTS000024	ftp://ftp.ebi.ac.uk/pub/databases/spot/eQTL/sumstats/QTS000024/QTD000430/QTD000430.cc.tsv.gz	ENSG00000150977.11_12_123436082_123436684	12	122998270	T	C	chr12_122998270_T_C	38	0.103535	0.981624	-0.00326996	0.141774	SNP	41	396	0.99386	ENSG00000150977	ENSG00000150977	73.666	rs112385625
QTS000024	ftp://ftp.ebi.ac.uk/pub/databases/spot/eQTL/sumstats/QTS000024/QTD000430/QTD000430.cc.tsv.gz	ENSG00000182782.8_12_122701293_122703357	12	122998270	T	C	chr12_122998270_T_C	38	0.103535	0.947634	0.0102211	0.15541	SNP	41	396	0.99386	ENSG00000182782	ENSG00000182782	30.518	rs112385625
QTS000024	ftp://ftp.ebi.ac.uk/pub/databases/spot/eQTL/sumstats/QTS000024/QTD000430/QTD000430.cc.tsv.gz	ENSG00000256249.1_12_122701187_122701330	12	122998270	T	C	chr12_122998270_T_C	38	0.103535	0.494517	-0.0922927	0.13483	SNP	41	396	0.99386	ENSG00000256249	ENSG00000256249	0.845	rs112385625
QTS000024	ftp://ftp.ebi.ac.uk/pub/databases/spot/eQTL/sumstats/QTS000024/QTD000430/QTD000430.cc.tsv.gz	ENSG00000256249.1_12_122715709_122715979	12	122998270	T	C	chr12_122998270_T_C	38	0.103535	0.909467	-0.0190116	0.166961	SNP	41	396	0.99386	ENSG00000256249	ENSG00000256249	0.845	rs112385625
QTS000024	ftp://ftp.ebi.ac.uk/pub/databases/spot/eQTL/sumstats/QTS000024/QTD000430/QTD000430.cc.tsv.gz	ENSG00000119242.9_12_123945704_123945800	12	122998417	T	G	chr12_122998417_T_G	66	0.204545	0.657235	0.06283	0.141363	SNP	81	396	0.99704	ENSG00000119242	ENSG00000119242	11.589	rs11061266
QTS000024	ftp://ftp.ebi.ac.uk/pub/databases/spot/eQTL/sumstats/QTS000024/QTD000430/QTD000430.cc.tsv.gz	ENSG00000150977.11_12_123436082_123436684	12	122998417	T	G	chr12_122998417_T_G	66	0.204545	0.987873	-0.00186745	0.122693	SNP	81	396	0.99704	ENSG00000150977	ENSG00000150977	73.666	rs11061266
QTS000024	ftp://ftp.ebi.ac.uk/pub/databases/spot/eQTL/sumstats/QTS000024/QTD000430/QTD000430.cc.tsv.gz	ENSG00000182782.8_12_122701293_122703357	12	122998417	T	G	chr12_122998417_T_G	66	0.204545	0.00267529	-0.399463	0.131213	SNP	81	396	0.99704	ENSG00000182782	ENSG00000182782	30.518	rs11061266
QTS000024	ftp://ftp.ebi.ac.uk/pub/databases/spot/eQTL/sumstats/QTS000024/QTD000430/QTD000430.cc.tsv.gz	ENSG00000256249.1_12_122701187_122701330	12	122998417	T	G	chr12_122998417_T_G	66	0.204545	0.00263948	-0.347466	0.113974	SNP	81	396	0.99704	ENSG00000256249	ENSG00000256249	0.845	rs11061266
QTS000024	ftp://ftp.ebi.ac.uk/pub/databases/spot/eQTL/sumstats/QTS000024/QTD000430/QTD000430.cc.tsv.gz	ENSG00000256249.1_12_122715709_122715979	12	122998417	T	G	chr12_122998417_T_G	66	0.204545	0.10519	0.233589	0.143459	SNP	81	396	0.99704	ENSG00000256249	ENSG00000256249	0.845	rs11061266
QTS000024	ftp://ftp.ebi.ac.uk/pub/databases/spot/eQTL/sumstats/QTS000024/QTD000430/QTD000430.cc.tsv.gz	ENSG00000119242.9_12_123945704_123945800	12	122998419	G	A	chr12_122998419_G_A	62	0.186869	0.377149	0.127953	0.144528	SNP	74	396	0.998	ENSG00000119242	ENSG00000119242	11.589	rs11061267
QTS000024	ftp://ftp.ebi.ac.uk/pub/databases/spot/eQTL/sumstats/QTS000024/QTD000430/QTD000430.cc.tsv.gz	ENSG00000150977.11_12_123436082_123436684	12	122998419	G	A	chr12_122998419_G_A	62	0.186869	0.455982	0.0937196	0.12545	SNP	74	396	0.998	ENSG00000150977	ENSG00000150977	73.666	rs11061267
QTS000024	ftp://ftp.ebi.ac.uk/pub/databases/spot/eQTL/sumstats/QTS000024/QTD000430/QTD000430.cc.tsv.gz	ENSG00000182782.8_12_122701293_122703357	12	122998419	G	A	chr12_122998419_G_A	62	0.186869	0.00173558	-0.426221	0.134074	SNP	74	396	0.998	ENSG00000182782	ENSG00000182782	30.518	rs11061267
QTS000024	ftp://ftp.ebi.ac.uk/pub/databases/spot/eQTL/sumstats/QTS000024/QTD000430/QTD000430.cc.tsv.gz	ENSG00000256249.1_12_122701187_122701330	12	122998419	G	A	chr12_122998419_G_A	62	0.186869	0.00226828	-0.361096	0.116624	SNP	74	396	0.998	ENSG00000256249	ENSG00000256249	0.845	rs11061267
QTS000024	ftp://ftp.ebi.ac.uk/pub/databases/spot/eQTL/sumstats/QTS000024/QTD000430/QTD000430.cc.tsv.gz	ENSG00000256249.1_12_122715709_122715979	12	122998419	G	A	chr12_122998419_G_A	62	0.186869	0.188502	0.194385	0.147268	SNP	74	396	0.998	ENSG00000256249	ENSG00000256249	0.845	rs11061267
QTS000024	ftp://ftp.ebi.ac.uk/pub/databases/spot/eQTL/sumstats/QTS000024/QTD000430/QTD000430.cc.tsv.gz	ENSG00000119242.9_12_123945704_123945800	12	122998519	C	G	chr12_122998519_C_G	6	0.0176768	0.345145	-0.301416	0.318456	SNP	7	396	0.98892	ENSG00000119242	ENSG00000119242	11.589	rs73411029
QTS000024	ftp://ftp.ebi.ac.uk/pub/databases/spot/eQTL/sumstats/QTS000024/QTD000430/QTD000430.cc.tsv.gz	ENSG00000150977.11_12_123436082_123436684	12	122998519	C	G	chr12_122998519_C_G	6	0.0176768	0.0924099	-0.464844	0.274783	SNP	7	396	0.98892	ENSG00000150977	ENSG00000150977	73.666	rs73411029
QTS000024	ftp://ftp.ebi.ac.uk/pub/databases/spot/eQTL/sumstats/QTS000024/QTD000430/QTD000430.cc.tsv.gz	ENSG00000182782.8_12_122701293_122703357	12	122998519	C	G	chr12_122998519_C_G	6	0.0176768	0.907153	0.0354521	0.30355	SNP	7	396	0.98892	ENSG00000182782	ENSG00000182782	30.518	rs73411029
QTS000024	ftp://ftp.ebi.ac.uk/pub/databases/spot/eQTL/sumstats/QTS000024/QTD000430/QTD000430.cc.tsv.gz	ENSG00000256249.1_12_122701187_122701330	12	122998519	C	G	chr12_122998519_C_G	6	0.0176768	0.952536	-0.015717	0.263693	SNP	7	396	0.98892	ENSG00000256249	ENSG00000256249	0.845	rs73411029
QTS000024	ftp://ftp.ebi.ac.uk/pub/databases/spot/eQTL/sumstats/QTS000024/QTD000430/QTD000430.cc.tsv.gz	ENSG00000256249.1_12_122715709_122715979	12	122998519	C	G	chr12_122998519_C_G	6	0.0176768	0.452175	0.245329	0.325627	SNP	7	396	0.98892	ENSG00000256249	ENSG00000256249	0.845	rs73411029
QTS000024	ftp://ftp.ebi.ac.uk/pub/databases/spot/eQTL/sumstats/QTS000024/QTD000430/QTD000430.cc.tsv.gz	ENSG00000119242.9_12_123945704_123945800	12	122998879	G	A	chr12_122998879_G_A	97	0.383838	0.548517	-0.077997	0.129757	SNP	152	396	0.99044	ENSG00000119242	ENSG00000119242	11.589	rs1984658
QTS000024	ftp://ftp.ebi.ac.uk/pub/databases/spot/eQTL/sumstats/QTS000024/QTD000430/QTD000430.cc.tsv.gz	ENSG00000150977.11_12_123436082_123436684	12	122998879	G	A	chr12_122998879_G_A	97	0.383838	0.0407707	0.229504	0.111386	SNP	152	396	0.99044	ENSG00000150977	ENSG00000150977	73.666	rs1984658
QTS000024	ftp://ftp.ebi.ac.uk/pub/databases/spot/eQTL/sumstats/QTS000024/QTD000430/QTD000430.cc.tsv.gz	ENSG00000182782.8_12_122701293_122703357	12	122998879	G	A	chr12_122998879_G_A	97	0.383838	0.908353	-0.014237	0.123504	SNP	152	396	0.99044	ENSG00000182782	ENSG00000182782	30.518	rs1984658
QTS000024	ftp://ftp.ebi.ac.uk/pub/databases/spot/eQTL/sumstats/QTS000024/QTD000430/QTD000430.cc.tsv.gz	ENSG00000256249.1_12_122701187_122701330	12	122998879	G	A	chr12_122998879_G_A	97	0.383838	0.582658	-0.0590118	0.1072	SNP	152	396	0.99044	ENSG00000256249	ENSG00000256249	0.845	rs1984658
QTS000024	ftp://ftp.ebi.ac.uk/pub/databases/spot/eQTL/sumstats/QTS000024/QTD000430/QTD000430.cc.tsv.gz	ENSG00000256249.1_12_122715709_122715979	12	122998879	G	A	chr12_122998879_G_A	97	0.383838	0.194541	-0.171974	0.132081	SNP	152	396	0.99044	ENSG00000256249	ENSG00000256249	0.845	rs1984658
QTS000024	ftp://ftp.ebi.ac.uk/pub/databases/spot/eQTL/sumstats/QTS000024/QTD000430/QTD000430.cc.tsv.gz	ENSG00000119242.9_12_123945704_123945800	12	122999111	C	CA	chr12_122999111_C_CA	11	0.0277778	0.556387	0.175771	0.29827	INDEL	11	396	0.92916	ENSG00000119242	ENSG00000119242	11.589	rs5801497
QTS000024	ftp://ftp.ebi.ac.uk/pub/databases/spot/eQTL/sumstats/QTS000024/QTD000430/QTD000430.cc.tsv.gz	ENSG00000150977.11_12_123436082_123436684	12	122999111	C	CA	chr12_122999111_C_CA	11	0.0277778	0.901794	-0.0320005	0.258973	INDEL	11	396	0.92916	ENSG00000150977	ENSG00000150977	73.666	rs5801497
QTS000024	ftp://ftp.ebi.ac.uk/pub/databases/spot/eQTL/sumstats/QTS000024/QTD000430/QTD000430.cc.tsv.gz	ENSG00000182782.8_12_122701293_122703357	12	122999111	C	CA	chr12_122999111_C_CA	11	0.0277778	0.324571	0.279678	0.283142	INDEL	11	396	0.92916	ENSG00000182782	ENSG00000182782	30.518	rs5801497
QTS000024	ftp://ftp.ebi.ac.uk/pub/databases/spot/eQTL/sumstats/QTS000024/QTD000430/QTD000430.cc.tsv.gz	ENSG00000256249.1_12_122701187_122701330	12	122999111	C	CA	chr12_122999111_C_CA	11	0.0277778	0.991796	-0.00253925	0.246612	INDEL	11	396	0.92916	ENSG00000256249	ENSG00000256249	0.845	rs5801497
QTS000024	ftp://ftp.ebi.ac.uk/pub/databases/spot/eQTL/sumstats/QTS000024/QTD000430/QTD000430.cc.tsv.gz	ENSG00000256249.1_12_122715709_122715979	12	122999111	C	CA	chr12_122999111_C_CA	11	0.0277778	0.191528	-0.397971	0.303582	INDEL	11	396	0.92916	ENSG00000256249	ENSG00000256249	0.845	rs5801497
QTS000024	ftp://ftp.ebi.ac.uk/pub/databases/spot/eQTL/sumstats/QTS000024/QTD000430/QTD000430.cc.tsv.gz	ENSG00000119242.9_12_123945704_123945800	12	123000066	G	A	chr12_123000066_G_A	5	0.0126263	0.447509	-0.321752	0.422683	SNP	5	396	0.99313	ENSG00000119242	ENSG00000119242	11.589	rs147634037
QTS000024	ftp://ftp.ebi.ac.uk/pub/databases/spot/eQTL/sumstats/QTS000024/QTD000430/QTD000430.cc.tsv.gz	ENSG00000150977.11_12_123436082_123436684	12	123000066	G	A	chr12_123000066_G_A	5	0.0126263	0.184572	-0.48675	0.365474	SNP	5	396	0.99313	ENSG00000150977	ENSG00000150977	73.666	rs147634037
QTS000024	ftp://ftp.ebi.ac.uk/pub/databases/spot/eQTL/sumstats/QTS000024/QTD000430/QTD000430.cc.tsv.gz	ENSG00000182782.8_12_122701293_122703357	12	123000066	G	A	chr12_123000066_G_A	5	0.0126263	0.400008	0.338937	0.401786	SNP	5	396	0.99313	ENSG00000182782	ENSG00000182782	30.518	rs147634037
QTS000024	ftp://ftp.ebi.ac.uk/pub/databases/spot/eQTL/sumstats/QTS000024/QTD000430/QTD000430.cc.tsv.gz	ENSG00000256249.1_12_122701187_122701330	12	123000066	G	A	chr12_123000066_G_A	5	0.0126263	0.172158	0.476878	0.347918	SNP	5	396	0.99313	ENSG00000256249	ENSG00000256249	0.845	rs147634037
QTS000024	ftp://ftp.ebi.ac.uk/pub/databases/spot/eQTL/sumstats/QTS000024/QTD000430/QTD000430.cc.tsv.gz	ENSG00000256249.1_12_122715709_122715979	12	123000066	G	A	chr12_123000066_G_A	5	0.0126263	0.69768	0.168201	0.43232	SNP	5	396	0.99313	ENSG00000256249	ENSG00000256249	0.845	rs147634037
QTS000024	ftp://ftp.ebi.ac.uk/pub/databases/spot/eQTL/sumstats/QTS000024/QTD000430/QTD000430.cc.tsv.gz	ENSG00000119242.9_12_123945704_123945800	12	123000498	C	T	chr12_123000498_C_T	38	0.103535	0.714922	0.0598273	0.163543	SNP	41	396	0.99957	ENSG00000119242	ENSG00000119242	11.589	rs73411033
QTS000024	ftp://ftp.ebi.ac.uk/pub/databases/spot/eQTL/sumstats/QTS000024/QTD000430/QTD000430.cc.tsv.gz	ENSG00000150977.11_12_123436082_123436684	12	123000498	C	T	chr12_123000498_C_T	38	0.103535	0.972462	-0.0049059	0.141919	SNP	41	396	0.99957	ENSG00000150977	ENSG00000150977	73.666	rs73411033
QTS000024	ftp://ftp.ebi.ac.uk/pub/databases/spot/eQTL/sumstats/QTS000024/QTD000430/QTD000430.cc.tsv.gz	ENSG00000182782.8_12_122701293_122703357	12	123000498	C	T	chr12_123000498_C_T	38	0.103535	0.937667	0.0121826	0.155568	SNP	41	396	0.99957	ENSG00000182782	ENSG00000182782	30.518	rs73411033
QTS000024	ftp://ftp.ebi.ac.uk/pub/databases/spot/eQTL/sumstats/QTS000024/QTD000430/QTD000430.cc.tsv.gz	ENSG00000256249.1_12_122701187_122701330	12	123000498	C	T	chr12_123000498_C_T	38	0.103535	0.526362	-0.0856905	0.134991	SNP	41	396	0.99957	ENSG00000256249	ENSG00000256249	0.845	rs73411033
QTS000024	ftp://ftp.ebi.ac.uk/pub/databases/spot/eQTL/sumstats/QTS000024/QTD000430/QTD000430.cc.tsv.gz	ENSG00000256249.1_12_122715709_122715979	12	123000498	C	T	chr12_123000498_C_T	38	0.103535	0.88818	-0.0235323	0.167129	SNP	41	396	0.99957	ENSG00000256249	ENSG00000256249	0.845	rs73411033
QTS000024	ftp://ftp.ebi.ac.uk/pub/databases/spot/eQTL/sumstats/QTS000024/QTD000430/QTD000430.cc.tsv.gz	ENSG00000119242.9_12_123945704_123945800	12	123000641	A	G	chr12_123000641_A_G	78	0.219697	0.514378	0.0728953	0.111579	SNP	309	396	1	ENSG00000119242	ENSG00000119242	11.589	rs883263
QTS000024	ftp://ftp.ebi.ac.uk/pub/databases/spot/eQTL/sumstats/QTS000024/QTD000430/QTD000430.cc.tsv.gz	ENSG00000150977.11_12_123436082_123436684	12	123000641	A	G	chr12_123000641_A_G	78	0.219697	0.0500608	0.18914	0.0958892	SNP	309	396	1	ENSG00000150977	ENSG00000150977	73.666	rs883263
QTS000024	ftp://ftp.ebi.ac.uk/pub/databases/spot/eQTL/sumstats/QTS000024/QTD000430/QTD000430.cc.tsv.gz	ENSG00000182782.8_12_122701293_122703357	12	123000641	A	G	chr12_123000641_A_G	78	0.219697	0.0710783	-0.191141	0.10528	SNP	309	396	1	ENSG00000182782	ENSG00000182782	30.518	rs883263
QTS000024	ftp://ftp.ebi.ac.uk/pub/databases/spot/eQTL/sumstats/QTS000024/QTD000430/QTD000430.cc.tsv.gz	ENSG00000256249.1_12_122701187_122701330	12	123000641	A	G	chr12_123000641_A_G	78	0.219697	9.24874e-06	-0.398911	0.0874356	SNP	309	396	1	ENSG00000256249	ENSG00000256249	0.845	rs883263
QTS000024	ftp://ftp.ebi.ac.uk/pub/databases/spot/eQTL/sumstats/QTS000024/QTD000430/QTD000430.cc.tsv.gz	ENSG00000256249.1_12_122715709_122715979	12	123000641	A	G	chr12_123000641_A_G	78	0.219697	0.955149	0.00642716	0.114122	SNP	309	396	1	ENSG00000256249	ENSG00000256249	0.845	rs883263
QTS000024	ftp://ftp.ebi.ac.uk/pub/databases/spot/eQTL/sumstats/QTS000024/QTD000430/QTD000430.cc.tsv.gz	ENSG00000119242.9_12_123945704_123945800	12	123000646	G	A	chr12_123000646_G_A	8	0.020202	0.258976	-0.376687	0.332664	SNP	8	396	1	ENSG00000119242	ENSG00000119242	11.589	rs11061275
QTS000024	ftp://ftp.ebi.ac.uk/pub/databases/spot/eQTL/sumstats/QTS000024/QTD000430/QTD000430.cc.tsv.gz	ENSG00000150977.11_12_123436082_123436684	12	123000646	G	A	chr12_123000646_G_A	8	0.020202	0.390905	-0.248544	0.288999	SNP	8	396	1	ENSG00000150977	ENSG00000150977	73.666	rs11061275
QTS000024	ftp://ftp.ebi.ac.uk/pub/databases/spot/eQTL/sumstats/QTS000024/QTD000430/QTD000430.cc.tsv.gz	ENSG00000182782.8_12_122701293_122703357	12	123000646	G	A	chr12_123000646_G_A	8	0.020202	0.271965	0.348621	0.31639	SNP	8	396	1	ENSG00000182782	ENSG00000182782	30.518	rs11061275
QTS000024	ftp://ftp.ebi.ac.uk/pub/databases/spot/eQTL/sumstats/QTS000024/QTD000430/QTD000430.cc.tsv.gz	ENSG00000256249.1_12_122701187_122701330	12	123000646	G	A	chr12_123000646_G_A	8	0.020202	0.12421	-0.42313	0.27397	SNP	8	396	1	ENSG00000256249	ENSG00000256249	0.845	rs11061275
QTS000024	ftp://ftp.ebi.ac.uk/pub/databases/spot/eQTL/sumstats/QTS000024/QTD000430/QTD000430.cc.tsv.gz	ENSG00000256249.1_12_122715709_122715979	12	123000646	G	A	chr12_123000646_G_A	8	0.020202	0.533417	-0.212577	0.340678	SNP	8	396	1	ENSG00000256249	ENSG00000256249	0.845	rs11061275
QTS000024	ftp://ftp.ebi.ac.uk/pub/databases/spot/eQTL/sumstats/QTS000024/QTD000430/QTD000430.cc.tsv.gz	ENSG00000119242.9_12_123945704_123945800	12	123001735	A	T	chr12_123001735_A_T	97	0.383838	0.548173	-0.0780694	0.129766	SNP	152	396	0.99034	ENSG00000119242	ENSG00000119242	11.589	rs28755851
QTS000024	ftp://ftp.ebi.ac.uk/pub/databases/spot/eQTL/sumstats/QTS000024/QTD000430/QTD000430.cc.tsv.gz	ENSG00000150977.11_12_123436082_123436684	12	123001735	A	T	chr12_123001735_A_T	97	0.383838	0.0410871	0.229164	0.111397	SNP	152	396	0.99034	ENSG00000150977	ENSG00000150977	73.666	rs28755851
QTS000024	ftp://ftp.ebi.ac.uk/pub/databases/spot/eQTL/sumstats/QTS000024/QTD000430/QTD000430.cc.tsv.gz	ENSG00000182782.8_12_122701293_122703357	12	123001735	A	T	chr12_123001735_A_T	97	0.383838	0.909144	-0.0141146	0.123512	SNP	152	396	0.99034	ENSG00000182782	ENSG00000182782	30.518	rs28755851
QTS000024	ftp://ftp.ebi.ac.uk/pub/databases/spot/eQTL/sumstats/QTS000024/QTD000430/QTD000430.cc.tsv.gz	ENSG00000256249.1_12_122701187_122701330	12	123001735	A	T	chr12_123001735_A_T	97	0.383838	0.580946	-0.0592837	0.107206	SNP	152	396	0.99034	ENSG00000256249	ENSG00000256249	0.845	rs28755851
QTS000024	ftp://ftp.ebi.ac.uk/pub/databases/spot/eQTL/sumstats/QTS000024/QTD000430/QTD000430.cc.tsv.gz	ENSG00000256249.1_12_122715709_122715979	12	123001735	A	T	chr12_123001735_A_T	97	0.383838	0.194905	-0.171846	0.132091	SNP	152	396	0.99034	ENSG00000256249	ENSG00000256249	0.845	rs28755851
QTS000024	ftp://ftp.ebi.ac.uk/pub/databases/spot/eQTL/sumstats/QTS000024/QTD000430/QTD000430.cc.tsv.gz	ENSG00000119242.9_12_123945704_123945800	12	123002031	C	CA	chr12_123002031_C_CA	5	0.0126263	0.951143	-0.0258856	0.421897	INDEL	5	396	0.97575	ENSG00000119242	ENSG00000119242	11.589	rs559502036
QTS000024	ftp://ftp.ebi.ac.uk/pub/databases/spot/eQTL/sumstats/QTS000024/QTD000430/QTD000430.cc.tsv.gz	ENSG00000150977.11_12_123436082_123436684	12	123002031	C	CA	chr12_123002031_C_CA	5	0.0126263	0.846637	0.0708784	0.365946	INDEL	5	396	0.97575	ENSG00000150977	ENSG00000150977	73.666	rs559502036
QTS000024	ftp://ftp.ebi.ac.uk/pub/databases/spot/eQTL/sumstats/QTS000024/QTD000430/QTD000430.cc.tsv.gz	ENSG00000182782.8_12_122701293_122703357	12	123002031	C	CA	chr12_123002031_C_CA	5	0.0126263	0.831198	-0.0856307	0.401137	INDEL	5	396	0.97575	ENSG00000182782	ENSG00000182782	30.518	rs559502036
QTS000024	ftp://ftp.ebi.ac.uk/pub/databases/spot/eQTL/sumstats/QTS000024/QTD000430/QTD000430.cc.tsv.gz	ENSG00000256249.1_12_122701187_122701330	12	123002031	C	CA	chr12_123002031_C_CA	5	0.0126263	0.79314	0.0915057	0.348435	INDEL	5	396	0.97575	ENSG00000256249	ENSG00000256249	0.845	rs559502036
QTS000024	ftp://ftp.ebi.ac.uk/pub/databases/spot/eQTL/sumstats/QTS000024/QTD000430/QTD000430.cc.tsv.gz	ENSG00000256249.1_12_122715709_122715979	12	123002031	C	CA	chr12_123002031_C_CA	5	0.0126263	0.00903885	-1.1163	0.423044	INDEL	5	396	0.97575	ENSG00000256249	ENSG00000256249	0.845	rs559502036
QTS000024	ftp://ftp.ebi.ac.uk/pub/databases/spot/eQTL/sumstats/QTS000024/QTD000430/QTD000430.cc.tsv.gz	ENSG00000119242.9_12_123945704_123945800	12	123002468	A	T	chr12_123002468_A_T	69	0.214646	0.147113	0.206175	0.141606	SNP	85	396	0.99846	ENSG00000119242	ENSG00000119242	11.589	rs113253052
QTS000024	ftp://ftp.ebi.ac.uk/pub/databases/spot/eQTL/sumstats/QTS000024/QTD000430/QTD000430.cc.tsv.gz	ENSG00000150977.11_12_123436082_123436684	12	123002468	A	T	chr12_123002468_A_T	69	0.214646	0.376959	0.109188	0.123283	SNP	85	396	0.99846	ENSG00000150977	ENSG00000150977	73.666	rs113253052
QTS000024	ftp://ftp.ebi.ac.uk/pub/databases/spot/eQTL/sumstats/QTS000024/QTD000430/QTD000430.cc.tsv.gz	ENSG00000182782.8_12_122701293_122703357	12	123002468	A	T	chr12_123002468_A_T	69	0.214646	0.0133731	-0.332677	0.13318	SNP	85	396	0.99846	ENSG00000182782	ENSG00000182782	30.518	rs113253052
QTS000024	ftp://ftp.ebi.ac.uk/pub/databases/spot/eQTL/sumstats/QTS000024/QTD000430/QTD000430.cc.tsv.gz	ENSG00000256249.1_12_122701187_122701330	12	123002468	A	T	chr12_123002468_A_T	69	0.214646	0.0113854	-0.295529	0.115599	SNP	85	396	0.99846	ENSG00000256249	ENSG00000256249	0.845	rs113253052
QTS000024	ftp://ftp.ebi.ac.uk/pub/databases/spot/eQTL/sumstats/QTS000024/QTD000430/QTD000430.cc.tsv.gz	ENSG00000256249.1_12_122715709_122715979	12	123002468	A	T	chr12_123002468_A_T	69	0.214646	0.7334	0.0496185	0.145455	SNP	85	396	0.99846	ENSG00000256249	ENSG00000256249	0.845	rs113253052
QTS000024	ftp://ftp.ebi.ac.uk/pub/databases/spot/eQTL/sumstats/QTS000024/QTD000430/QTD000430.cc.tsv.gz	ENSG00000119242.9_12_123945704_123945800	12	123002682	G	A	chr12_123002682_G_A	5	0.0126263	0.592299	-0.230781	0.430199	SNP	5	396	0.9885	ENSG00000119242	ENSG00000119242	11.589	rs143687530
QTS000024	ftp://ftp.ebi.ac.uk/pub/databases/spot/eQTL/sumstats/QTS000024/QTD000430/QTD000430.cc.tsv.gz	ENSG00000150977.11_12_123436082_123436684	12	123002682	G	A	chr12_123002682_G_A	5	0.0126263	0.487112	0.259714	0.372981	SNP	5	396	0.9885	ENSG00000150977	ENSG00000150977	73.666	rs143687530
QTS000024	ftp://ftp.ebi.ac.uk/pub/databases/spot/eQTL/sumstats/QTS000024/QTD000430/QTD000430.cc.tsv.gz	ENSG00000182782.8_12_122701293_122703357	12	123002682	G	A	chr12_123002682_G_A	5	0.0126263	0.425536	0.326393	0.408688	SNP	5	396	0.9885	ENSG00000182782	ENSG00000182782	30.518	rs143687530
QTS000024	ftp://ftp.ebi.ac.uk/pub/databases/spot/eQTL/sumstats/QTS000024/QTD000430/QTD000430.cc.tsv.gz	ENSG00000256249.1_12_122701187_122701330	12	123002682	G	A	chr12_123002682_G_A	5	0.0126263	0.63664	0.168181	0.355417	SNP	5	396	0.9885	ENSG00000256249	ENSG00000256249	0.845	rs143687530
QTS000024	ftp://ftp.ebi.ac.uk/pub/databases/spot/eQTL/sumstats/QTS000024/QTD000430/QTD000430.cc.tsv.gz	ENSG00000256249.1_12_122715709_122715979	12	123002682	G	A	chr12_123002682_G_A	5	0.0126263	0.649867	0.19988	0.439591	SNP	5	396	0.9885	ENSG00000256249	ENSG00000256249	0.845	rs143687530
QTS000024	ftp://ftp.ebi.ac.uk/pub/databases/spot/eQTL/sumstats/QTS000024/QTD000430/QTD000430.cc.tsv.gz	ENSG00000119242.9_12_123945704_123945800	12	123002905	A	G	chr12_123002905_A_G	6	0.0176768	0.345655	-0.300945	0.318295	SNP	7	396	0.99016	ENSG00000119242	ENSG00000119242	11.589	rs60442043
QTS000024	ftp://ftp.ebi.ac.uk/pub/databases/spot/eQTL/sumstats/QTS000024/QTD000430/QTD000430.cc.tsv.gz	ENSG00000150977.11_12_123436082_123436684	12	123002905	A	G	chr12_123002905_A_G	6	0.0176768	0.0921763	-0.464938	0.27464	SNP	7	396	0.99016	ENSG00000150977	ENSG00000150977	73.666	rs60442043
QTS000024	ftp://ftp.ebi.ac.uk/pub/databases/spot/eQTL/sumstats/QTS000024/QTD000430/QTD000430.cc.tsv.gz	ENSG00000182782.8_12_122701293_122703357	12	123002905	A	G	chr12_123002905_A_G	6	0.0176768	0.908528	0.0349071	0.303395	SNP	7	396	0.99016	ENSG00000182782	ENSG00000182782	30.518	rs60442043
QTS000024	ftp://ftp.ebi.ac.uk/pub/databases/spot/eQTL/sumstats/QTS000024/QTD000430/QTD000430.cc.tsv.gz	ENSG00000256249.1_12_122701187_122701330	12	123002905	A	G	chr12_123002905_A_G	6	0.0176768	0.953693	-0.0153258	0.263558	SNP	7	396	0.99016	ENSG00000256249	ENSG00000256249	0.845	rs60442043
QTS000024	ftp://ftp.ebi.ac.uk/pub/databases/spot/eQTL/sumstats/QTS000024/QTD000430/QTD000430.cc.tsv.gz	ENSG00000256249.1_12_122715709_122715979	12	123002905	A	G	chr12_123002905_A_G	6	0.0176768	0.453366	0.244559	0.325464	SNP	7	396	0.99016	ENSG00000256249	ENSG00000256249	0.845	rs60442043
QTS000024	ftp://ftp.ebi.ac.uk/pub/databases/spot/eQTL/sumstats/QTS000024/QTD000430/QTD000430.cc.tsv.gz	ENSG00000119242.9_12_123945704_123945800	12	123002973	C	A	chr12_123002973_C_A	38	0.103535	0.739834	0.0543409	0.163393	SNP	41	396	0.99392	ENSG00000119242	ENSG00000119242	11.589	rs60987910
QTS000024	ftp://ftp.ebi.ac.uk/pub/databases/spot/eQTL/sumstats/QTS000024/QTD000430/QTD000430.cc.tsv.gz	ENSG00000150977.11_12_123436082_123436684	12	123002973	C	A	chr12_123002973_C_A	38	0.103535	0.981478	-0.00329604	0.14178	SNP	41	396	0.99392	ENSG00000150977	ENSG00000150977	73.666	rs60987910
QTS000024	ftp://ftp.ebi.ac.uk/pub/databases/spot/eQTL/sumstats/QTS000024/QTD000430/QTD000430.cc.tsv.gz	ENSG00000182782.8_12_122701293_122703357	12	123002973	C	A	chr12_123002973_C_A	38	0.103535	0.947474	0.0102527	0.155416	SNP	41	396	0.99392	ENSG00000182782	ENSG00000182782	30.518	rs60987910
QTS000024	ftp://ftp.ebi.ac.uk/pub/databases/spot/eQTL/sumstats/QTS000024/QTD000430/QTD000430.cc.tsv.gz	ENSG00000256249.1_12_122701187_122701330	12	123002973	C	A	chr12_123002973_C_A	38	0.103535	0.495003	-0.0921927	0.134835	SNP	41	396	0.99392	ENSG00000256249	ENSG00000256249	0.845	rs60987910
QTS000024	ftp://ftp.ebi.ac.uk/pub/databases/spot/eQTL/sumstats/QTS000024/QTD000430/QTD000430.cc.tsv.gz	ENSG00000256249.1_12_122715709_122715979	12	123002973	C	A	chr12_123002973_C_A	38	0.103535	0.909127	-0.0190841	0.166968	SNP	41	396	0.99392	ENSG00000256249	ENSG00000256249	0.845	rs60987910
QTS000024	ftp://ftp.ebi.ac.uk/pub/databases/spot/eQTL/sumstats/QTS000024/QTD000430/QTD000430.cc.tsv.gz	ENSG00000119242.9_12_123945704_123945800	12	123002990	C	T	chr12_123002990_C_T	6	0.0151515	0.90261	-0.0470753	0.38418	SNP	6	396	0.99391	ENSG00000119242	ENSG00000119242	11.589	rs145115835
QTS000024	ftp://ftp.ebi.ac.uk/pub/databases/spot/eQTL/sumstats/QTS000024/QTD000430/QTD000430.cc.tsv.gz	ENSG00000150977.11_12_123436082_123436684	12	123002990	C	T	chr12_123002990_C_T	6	0.0151515	0.742312	0.109712	0.333176	SNP	6	396	0.99391	ENSG00000150977	ENSG00000150977	73.666	rs145115835
QTS000024	ftp://ftp.ebi.ac.uk/pub/databases/spot/eQTL/sumstats/QTS000024/QTD000430/QTD000430.cc.tsv.gz	ENSG00000182782.8_12_122701293_122703357	12	123002990	C	T	chr12_123002990_C_T	6	0.0151515	0.864155	-0.0625867	0.365303	SNP	6	396	0.99391	ENSG00000182782	ENSG00000182782	30.518	rs145115835
QTS000024	ftp://ftp.ebi.ac.uk/pub/databases/spot/eQTL/sumstats/QTS000024/QTD000430/QTD000430.cc.tsv.gz	ENSG00000256249.1_12_122701187_122701330	12	123002990	C	T	chr12_123002990_C_T	6	0.0151515	0.801297	0.0799705	0.3173	SNP	6	396	0.99391	ENSG00000256249	ENSG00000256249	0.845	rs145115835
QTS000024	ftp://ftp.ebi.ac.uk/pub/databases/spot/eQTL/sumstats/QTS000024/QTD000430/QTD000430.cc.tsv.gz	ENSG00000256249.1_12_122715709_122715979	12	123002990	C	T	chr12_123002990_C_T	6	0.0151515	0.669182	-0.16789	0.3923	SNP	6	396	0.99391	ENSG00000256249	ENSG00000256249	0.845	rs145115835
QTS000024	ftp://ftp.ebi.ac.uk/pub/databases/spot/eQTL/sumstats/QTS000024/QTD000430/QTD000430.cc.tsv.gz	ENSG00000119242.9_12_123945704_123945800	12	123003846	C	T	chr12_123003846_C_T	14	0.040404	0.690474	-0.0895122	0.22443	SNP	16	396	0.97811	ENSG00000119242	ENSG00000119242	11.589	rs77674871
QTS000024	ftp://ftp.ebi.ac.uk/pub/databases/spot/eQTL/sumstats/QTS000024/QTD000430/QTD000430.cc.tsv.gz	ENSG00000150977.11_12_123436082_123436684	12	123003846	C	T	chr12_123003846_C_T	14	0.040404	0.708058	-0.0730198	0.194694	SNP	16	396	0.97811	ENSG00000150977	ENSG00000150977	73.666	rs77674871
QTS000024	ftp://ftp.ebi.ac.uk/pub/databases/spot/eQTL/sumstats/QTS000024/QTD000430/QTD000430.cc.tsv.gz	ENSG00000182782.8_12_122701293_122703357	12	123003846	C	T	chr12_123003846_C_T	14	0.040404	0.977272	0.00609073	0.213503	SNP	16	396	0.97811	ENSG00000182782	ENSG00000182782	30.518	rs77674871
QTS000024	ftp://ftp.ebi.ac.uk/pub/databases/spot/eQTL/sumstats/QTS000024/QTD000430/QTD000430.cc.tsv.gz	ENSG00000256249.1_12_122701187_122701330	12	123003846	C	T	chr12_123003846_C_T	14	0.040404	0.110669	-0.295227	0.184176	SNP	16	396	0.97811	ENSG00000256249	ENSG00000256249	0.845	rs77674871
QTS000024	ftp://ftp.ebi.ac.uk/pub/databases/spot/eQTL/sumstats/QTS000024/QTD000430/QTD000430.cc.tsv.gz	ENSG00000256249.1_12_122715709_122715979	12	123003846	C	T	chr12_123003846_C_T	14	0.040404	0.967086	0.00947775	0.229377	SNP	16	396	0.97811	ENSG00000256249	ENSG00000256249	0.845	rs77674871
QTS000024	ftp://ftp.ebi.ac.uk/pub/databases/spot/eQTL/sumstats/QTS000024/QTD000430/QTD000430.cc.tsv.gz	ENSG00000119242.9_12_123945704_123945800	12	123003852	C	A	chr12_123003852_C_A	6	0.0151515	0.41021	0.329521	0.399218	SNP	6	396	0.99962	ENSG00000119242	ENSG00000119242	11.589	rs112484459
QTS000024	ftp://ftp.ebi.ac.uk/pub/databases/spot/eQTL/sumstats/QTS000024/QTD000430/QTD000430.cc.tsv.gz	ENSG00000150977.11_12_123436082_123436684	12	123003852	C	A	chr12_123003852_C_A	6	0.0151515	0.301896	0.358149	0.345938	SNP	6	396	0.99962	ENSG00000150977	ENSG00000150977	73.666	rs112484459
QTS000024	ftp://ftp.ebi.ac.uk/pub/databases/spot/eQTL/sumstats/QTS000024/QTD000430/QTD000430.cc.tsv.gz	ENSG00000182782.8_12_122701293_122703357	12	123003852	C	A	chr12_123003852_C_A	6	0.0151515	0.0657744	-0.697497	0.376812	SNP	6	396	0.99962	ENSG00000182782	ENSG00000182782	30.518	rs112484459
QTS000024	ftp://ftp.ebi.ac.uk/pub/databases/spot/eQTL/sumstats/QTS000024/QTD000430/QTD000430.cc.tsv.gz	ENSG00000256249.1_12_122701187_122701330	12	123003852	C	A	chr12_123003852_C_A	6	0.0151515	0.506254	-0.219763	0.329977	SNP	6	396	0.99962	ENSG00000256249	ENSG00000256249	0.845	rs112484459
QTS000024	ftp://ftp.ebi.ac.uk/pub/databases/spot/eQTL/sumstats/QTS000024/QTD000430/QTD000430.cc.tsv.gz	ENSG00000256249.1_12_122715709_122715979	12	123003852	C	A	chr12_123003852_C_A	6	0.0151515	0.353641	0.37907	0.40764	SNP	6	396	0.99962	ENSG00000256249	ENSG00000256249	0.845	rs112484459
QTS000024	ftp://ftp.ebi.ac.uk/pub/databases/spot/eQTL/sumstats/QTS000024/QTD000430/QTD000430.cc.tsv.gz	ENSG00000119242.9_12_123945704_123945800	12	123004361	G	A	chr12_123004361_G_A	6	0.0151515	0.458027	0.291609	0.392118	SNP	6	396	0.99994	ENSG00000119242	ENSG00000119242	11.589	rs147952742
QTS000024	ftp://ftp.ebi.ac.uk/pub/databases/spot/eQTL/sumstats/QTS000024/QTD000430/QTD000430.cc.tsv.gz	ENSG00000150977.11_12_123436082_123436684	12	123004361	G	A	chr12_123004361_G_A	6	0.0151515	0.51214	-0.22348	0.34026	SNP	6	396	0.99994	ENSG00000150977	ENSG00000150977	73.666	rs147952742
QTS000024	ftp://ftp.ebi.ac.uk/pub/databases/spot/eQTL/sumstats/QTS000024/QTD000430/QTD000430.cc.tsv.gz	ENSG00000182782.8_12_122701293_122703357	12	123004361	G	A	chr12_123004361_G_A	6	0.0151515	0.475184	-0.266833	0.372908	SNP	6	396	0.99994	ENSG00000182782	ENSG00000182782	30.518	rs147952742
QTS000024	ftp://ftp.ebi.ac.uk/pub/databases/spot/eQTL/sumstats/QTS000024/QTD000430/QTD000430.cc.tsv.gz	ENSG00000256249.1_12_122701187_122701330	12	123004361	G	A	chr12_123004361_G_A	6	0.0151515	0.63986	0.151942	0.324194	SNP	6	396	0.99994	ENSG00000256249	ENSG00000256249	0.845	rs147952742
QTS000024	ftp://ftp.ebi.ac.uk/pub/databases/spot/eQTL/sumstats/QTS000024/QTD000430/QTD000430.cc.tsv.gz	ENSG00000256249.1_12_122715709_122715979	12	123004361	G	A	chr12_123004361_G_A	6	0.0151515	0.777381	-0.113574	0.401108	SNP	6	396	0.99994	ENSG00000256249	ENSG00000256249	0.845	rs147952742
QTS000024	ftp://ftp.ebi.ac.uk/pub/databases/spot/eQTL/sumstats/QTS000024/QTD000430/QTD000430.cc.tsv.gz	ENSG00000119242.9_12_123945704_123945800	12	123005087	C	A	chr12_123005087_C_A	6	0.0176768	0.345655	-0.300945	0.318295	SNP	7	396	0.9902	ENSG00000119242	ENSG00000119242	11.589	rs58251569
QTS000024	ftp://ftp.ebi.ac.uk/pub/databases/spot/eQTL/sumstats/QTS000024/QTD000430/QTD000430.cc.tsv.gz	ENSG00000150977.11_12_123436082_123436684	12	123005087	C	A	chr12_123005087_C_A	6	0.0176768	0.0921763	-0.464938	0.27464	SNP	7	396	0.9902	ENSG00000150977	ENSG00000150977	73.666	rs58251569
QTS000024	ftp://ftp.ebi.ac.uk/pub/databases/spot/eQTL/sumstats/QTS000024/QTD000430/QTD000430.cc.tsv.gz	ENSG00000182782.8_12_122701293_122703357	12	123005087	C	A	chr12_123005087_C_A	6	0.0176768	0.908528	0.0349071	0.303395	SNP	7	396	0.9902	ENSG00000182782	ENSG00000182782	30.518	rs58251569
QTS000024	ftp://ftp.ebi.ac.uk/pub/databases/spot/eQTL/sumstats/QTS000024/QTD000430/QTD000430.cc.tsv.gz	ENSG00000256249.1_12_122701187_122701330	12	123005087	C	A	chr12_123005087_C_A	6	0.0176768	0.953693	-0.0153258	0.263558	SNP	7	396	0.9902	ENSG00000256249	ENSG00000256249	0.845	rs58251569
QTS000024	ftp://ftp.ebi.ac.uk/pub/databases/spot/eQTL/sumstats/QTS000024/QTD000430/QTD000430.cc.tsv.gz	ENSG00000256249.1_12_122715709_122715979	12	123005087	C	A	chr12_123005087_C_A	6	0.0176768	0.453366	0.244559	0.325464	SNP	7	396	0.9902	ENSG00000256249	ENSG00000256249	0.845	rs58251569
QTS000024	ftp://ftp.ebi.ac.uk/pub/databases/spot/eQTL/sumstats/QTS000024/QTD000430/QTD000430.cc.tsv.gz	ENSG00000119242.9_12_123945704_123945800	12	123005580	C	T	chr12_123005580_C_T	12	0.030303	0.394145	-0.240231	0.281256	SNP	12	396	1	ENSG00000119242	ENSG00000119242	11.589	rs76495584
QTS000024	ftp://ftp.ebi.ac.uk/pub/databases/spot/eQTL/sumstats/QTS000024/QTD000430/QTD000430.cc.tsv.gz	ENSG00000150977.11_12_123436082_123436684	12	123005580	C	T	chr12_123005580_C_T	12	0.030303	0.651749	0.110455	0.244328	SNP	12	396	1	ENSG00000150977	ENSG00000150977	73.666	rs76495584
QTS000024	ftp://ftp.ebi.ac.uk/pub/databases/spot/eQTL/sumstats/QTS000024/QTD000430/QTD000430.cc.tsv.gz	ENSG00000182782.8_12_122701293_122703357	12	123005580	C	T	chr12_123005580_C_T	12	0.030303	0.281362	0.28862	0.267129	SNP	12	396	1	ENSG00000182782	ENSG00000182782	30.518	rs76495584
QTS000024	ftp://ftp.ebi.ac.uk/pub/databases/spot/eQTL/sumstats/QTS000024/QTD000430/QTD000430.cc.tsv.gz	ENSG00000256249.1_12_122701187_122701330	12	123005580	C	T	chr12_123005580_C_T	12	0.030303	0.493384	0.159559	0.232488	SNP	12	396	1	ENSG00000256249	ENSG00000256249	0.845	rs76495584
QTS000024	ftp://ftp.ebi.ac.uk/pub/databases/spot/eQTL/sumstats/QTS000024/QTD000430/QTD000430.cc.tsv.gz	ENSG00000256249.1_12_122715709_122715979	12	123005580	C	T	chr12_123005580_C_T	12	0.030303	0.766158	0.0857308	0.287835	SNP	12	396	1	ENSG00000256249	ENSG00000256249	0.845	rs76495584
QTS000024	ftp://ftp.ebi.ac.uk/pub/databases/spot/eQTL/sumstats/QTS000024/QTD000430/QTD000430.cc.tsv.gz	ENSG00000119242.9_12_123945704_123945800	12	123005925	C	T	chr12_123005925_C_T	38	0.103535	0.715866	0.0596213	0.163547	SNP	41	396	0.99925	ENSG00000119242	ENSG00000119242	11.589	rs57863319
QTS000024	ftp://ftp.ebi.ac.uk/pub/databases/spot/eQTL/sumstats/QTS000024/QTD000430/QTD000430.cc.tsv.gz	ENSG00000150977.11_12_123436082_123436684	12	123005925	C	T	chr12_123005925_C_T	38	0.103535	0.972809	-0.00484402	0.141921	SNP	41	396	0.99925	ENSG00000150977	ENSG00000150977	73.666	rs57863319
QTS000024	ftp://ftp.ebi.ac.uk/pub/databases/spot/eQTL/sumstats/QTS000024/QTD000430/QTD000430.cc.tsv.gz	ENSG00000182782.8_12_122701293_122703357	12	123005925	C	T	chr12_123005925_C_T	38	0.103535	0.938043	0.0121091	0.155571	SNP	41	396	0.99925	ENSG00000182782	ENSG00000182782	30.518	rs57863319
QTS000024	ftp://ftp.ebi.ac.uk/pub/databases/spot/eQTL/sumstats/QTS000024/QTD000430/QTD000430.cc.tsv.gz	ENSG00000256249.1_12_122701187_122701330	12	123005925	C	T	chr12_123005925_C_T	38	0.103535	0.525105	-0.0859524	0.134993	SNP	41	396	0.99925	ENSG00000256249	ENSG00000256249	0.845	rs57863319
QTS000024	ftp://ftp.ebi.ac.uk/pub/databases/spot/eQTL/sumstats/QTS000024/QTD000430/QTD000430.cc.tsv.gz	ENSG00000256249.1_12_122715709_122715979	12	123005925	C	T	chr12_123005925_C_T	38	0.103535	0.888984	-0.0233625	0.167132	SNP	41	396	0.99925	ENSG00000256249	ENSG00000256249	0.845	rs57863319
QTS000024	ftp://ftp.ebi.ac.uk/pub/databases/spot/eQTL/sumstats/QTS000024/QTD000430/QTD000430.cc.tsv.gz	ENSG00000119242.9_12_123945704_123945800	12	123005934	T	TA	chr12_123005934_T_TA	52	0.151515	0.434143	0.119578	0.152552	INDEL	60	396	0.98568	ENSG00000119242	ENSG00000119242	11.589	rs1329158482
QTS000024	ftp://ftp.ebi.ac.uk/pub/databases/spot/eQTL/sumstats/QTS000024/QTD000430/QTD000430.cc.tsv.gz	ENSG00000150977.11_12_123436082_123436684	12	123005934	T	TA	chr12_123005934_T_TA	52	0.151515	0.233295	0.157903	0.13204	INDEL	60	396	0.98568	ENSG00000150977	ENSG00000150977	73.666	rs1329158482
QTS000024	ftp://ftp.ebi.ac.uk/pub/databases/spot/eQTL/sumstats/QTS000024/QTD000430/QTD000430.cc.tsv.gz	ENSG00000182782.8_12_122701293_122703357	12	123005934	T	TA	chr12_123005934_T_TA	52	0.151515	0.00742024	-0.385774	0.14248	INDEL	60	396	0.98568	ENSG00000182782	ENSG00000182782	30.518	rs1329158482
QTS000024	ftp://ftp.ebi.ac.uk/pub/databases/spot/eQTL/sumstats/QTS000024/QTD000430/QTD000430.cc.tsv.gz	ENSG00000256249.1_12_122701187_122701330	12	123005934	T	TA	chr12_123005934_T_TA	52	0.151515	0.0135666	-0.309426	0.124134	INDEL	60	396	0.98568	ENSG00000256249	ENSG00000256249	0.845	rs1329158482
QTS000024	ftp://ftp.ebi.ac.uk/pub/databases/spot/eQTL/sumstats/QTS000024/QTD000430/QTD000430.cc.tsv.gz	ENSG00000256249.1_12_122715709_122715979	12	123005934	T	TA	chr12_123005934_T_TA	52	0.151515	0.0551771	0.298243	0.154545	INDEL	60	396	0.98568	ENSG00000256249	ENSG00000256249	0.845	rs1329158482
QTS000024	ftp://ftp.ebi.ac.uk/pub/databases/spot/eQTL/sumstats/QTS000024/QTD000430/QTD000430.cc.tsv.gz	ENSG00000119242.9_12_123945704_123945800	12	123006240	G	T	chr12_123006240_G_T	34	0.0909091	0.912161	0.0191731	0.173565	SNP	36	396	0.99145	ENSG00000119242	ENSG00000119242	11.589	rs56150478
QTS000024	ftp://ftp.ebi.ac.uk/pub/databases/spot/eQTL/sumstats/QTS000024/QTD000430/QTD000430.cc.tsv.gz	ENSG00000150977.11_12_123436082_123436684	12	123006240	G	T	chr12_123006240_G_T	34	0.0909091	0.679246	-0.0623283	0.150495	SNP	36	396	0.99145	ENSG00000150977	ENSG00000150977	73.666	rs56150478
QTS000024	ftp://ftp.ebi.ac.uk/pub/databases/spot/eQTL/sumstats/QTS000024/QTD000430/QTD000430.cc.tsv.gz	ENSG00000182782.8_12_122701293_122703357	12	123006240	G	T	chr12_123006240_G_T	34	0.0909091	0.730287	-0.0569681	0.164995	SNP	36	396	0.99145	ENSG00000182782	ENSG00000182782	30.518	rs56150478
QTS000024	ftp://ftp.ebi.ac.uk/pub/databases/spot/eQTL/sumstats/QTS000024/QTD000430/QTD000430.cc.tsv.gz	ENSG00000256249.1_12_122701187_122701330	12	123006240	G	T	chr12_123006240_G_T	34	0.0909091	0.310517	-0.145394	0.14297	SNP	36	396	0.99145	ENSG00000256249	ENSG00000256249	0.845	rs56150478
QTS000024	ftp://ftp.ebi.ac.uk/pub/databases/spot/eQTL/sumstats/QTS000024/QTD000430/QTD000430.cc.tsv.gz	ENSG00000256249.1_12_122715709_122715979	12	123006240	G	T	chr12_123006240_G_T	34	0.0909091	0.541115	0.108458	0.177139	SNP	36	396	0.99145	ENSG00000256249	ENSG00000256249	0.845	rs56150478
QTS000024	ftp://ftp.ebi.ac.uk/pub/databases/spot/eQTL/sumstats/QTS000024/QTD000430/QTD000430.cc.tsv.gz	ENSG00000119242.9_12_123945704_123945800	12	123006549	C	CA	chr12_123006549_C_CA	40	0.108586	0.832542	0.0340977	0.161032	INDEL	43	396	0.98859	ENSG00000119242	ENSG00000119242	11.589	rs1285243370
QTS000024	ftp://ftp.ebi.ac.uk/pub/databases/spot/eQTL/sumstats/QTS000024/QTD000430/QTD000430.cc.tsv.gz	ENSG00000119242.9_12_123945704_123945800	12	123006549	C	CA	chr12_123006549_C_CA	40	0.108586	0.832542	0.0340977	0.161032	INDEL	43	396	0.98859	ENSG00000119242	ENSG00000119242	11.589	rs58893457
QTS000024	ftp://ftp.ebi.ac.uk/pub/databases/spot/eQTL/sumstats/QTS000024/QTD000430/QTD000430.cc.tsv.gz	ENSG00000150977.11_12_123436082_123436684	12	123006549	C	CA	chr12_123006549_C_CA	40	0.108586	0.876827	0.0216823	0.139697	INDEL	43	396	0.98859	ENSG00000150977	ENSG00000150977	73.666	rs1285243370
QTS000024	ftp://ftp.ebi.ac.uk/pub/databases/spot/eQTL/sumstats/QTS000024/QTD000430/QTD000430.cc.tsv.gz	ENSG00000150977.11_12_123436082_123436684	12	123006549	C	CA	chr12_123006549_C_CA	40	0.108586	0.876827	0.0216823	0.139697	INDEL	43	396	0.98859	ENSG00000150977	ENSG00000150977	73.666	rs58893457
QTS000024	ftp://ftp.ebi.ac.uk/pub/databases/spot/eQTL/sumstats/QTS000024/QTD000430/QTD000430.cc.tsv.gz	ENSG00000182782.8_12_122701293_122703357	12	123006549	C	CA	chr12_123006549_C_CA	40	0.108586	0.850366	-0.0289291	0.15313	INDEL	43	396	0.98859	ENSG00000182782	ENSG00000182782	30.518	rs1285243370
QTS000024	ftp://ftp.ebi.ac.uk/pub/databases/spot/eQTL/sumstats/QTS000024/QTD000430/QTD000430.cc.tsv.gz	ENSG00000182782.8_12_122701293_122703357	12	123006549	C	CA	chr12_123006549_C_CA	40	0.108586	0.850366	-0.0289291	0.15313	INDEL	43	396	0.98859	ENSG00000182782	ENSG00000182782	30.518	rs58893457
QTS000024	ftp://ftp.ebi.ac.uk/pub/databases/spot/eQTL/sumstats/QTS000024/QTD000430/QTD000430.cc.tsv.gz	ENSG00000256249.1_12_122701187_122701330	12	123006549	C	CA	chr12_123006549_C_CA	40	0.108586	0.182013	-0.177353	0.132385	INDEL	43	396	0.98859	ENSG00000256249	ENSG00000256249	0.845	rs1285243370
QTS000024	ftp://ftp.ebi.ac.uk/pub/databases/spot/eQTL/sumstats/QTS000024/QTD000430/QTD000430.cc.tsv.gz	ENSG00000256249.1_12_122701187_122701330	12	123006549	C	CA	chr12_123006549_C_CA	40	0.108586	0.182013	-0.177353	0.132385	INDEL	43	396	0.98859	ENSG00000256249	ENSG00000256249	0.845	rs58893457
QTS000024	ftp://ftp.ebi.ac.uk/pub/databases/spot/eQTL/sumstats/QTS000024/QTD000430/QTD000430.cc.tsv.gz	ENSG00000256249.1_12_122715709_122715979	12	123006549	C	CA	chr12_123006549_C_CA	40	0.108586	0.793079	0.043214	0.164501	INDEL	43	396	0.98859	ENSG00000256249	ENSG00000256249	0.845	rs1285243370
QTS000024	ftp://ftp.ebi.ac.uk/pub/databases/spot/eQTL/sumstats/QTS000024/QTD000430/QTD000430.cc.tsv.gz	ENSG00000256249.1_12_122715709_122715979	12	123006549	C	CA	chr12_123006549_C_CA	40	0.108586	0.793079	0.043214	0.164501	INDEL	43	396	0.98859	ENSG00000256249	ENSG00000256249	0.845	rs58893457
QTS000024	ftp://ftp.ebi.ac.uk/pub/databases/spot/eQTL/sumstats/QTS000024/QTD000430/QTD000430.cc.tsv.gz	ENSG00000119242.9_12_123945704_123945800	12	123006719	G	GTAA	chr12_123006719_G_GTAA	36	0.10101	0.930291	0.0142117	0.162237	INDEL	40	396	0.95794	ENSG00000119242	ENSG00000119242	11.589	rs1412128731
QTS000024	ftp://ftp.ebi.ac.uk/pub/databases/spot/eQTL/sumstats/QTS000024/QTD000430/QTD000430.cc.tsv.gz	ENSG00000119242.9_12_123945704_123945800	12	123006719	G	GTAA	chr12_123006719_G_GTAA	36	0.10101	0.930291	0.0142117	0.162237	INDEL	40	396	0.95794	ENSG00000119242	ENSG00000119242	11.589	rs58262026
QTS000024	ftp://ftp.ebi.ac.uk/pub/databases/spot/eQTL/sumstats/QTS000024/QTD000430/QTD000430.cc.tsv.gz	ENSG00000119242.9_12_123945704_123945800	12	123006719	GTAA	G	chr12_123006719_GTAA_G	55	0.15404	0.816254	0.0308764	0.132687	INDEL	335	396	0.92217	ENSG00000119242	ENSG00000119242	11.589	rs138017921
QTS000024	ftp://ftp.ebi.ac.uk/pub/databases/spot/eQTL/sumstats/QTS000024/QTD000430/QTD000430.cc.tsv.gz	ENSG00000119242.9_12_123945704_123945800	12	123006719	GTAA	G	chr12_123006719_GTAA_G	55	0.15404	0.816254	0.0308764	0.132687	INDEL	335	396	0.92217	ENSG00000119242	ENSG00000119242	11.589	rs10612599
QTS000024	ftp://ftp.ebi.ac.uk/pub/databases/spot/eQTL/sumstats/QTS000024/QTD000430/QTD000430.cc.tsv.gz	ENSG00000150977.11_12_123436082_123436684	12	123006719	G	GTAA	chr12_123006719_G_GTAA	36	0.10101	0.789102	-0.0376916	0.140709	INDEL	40	396	0.95794	ENSG00000150977	ENSG00000150977	73.666	rs1412128731
QTS000024	ftp://ftp.ebi.ac.uk/pub/databases/spot/eQTL/sumstats/QTS000024/QTD000430/QTD000430.cc.tsv.gz	ENSG00000150977.11_12_123436082_123436684	12	123006719	G	GTAA	chr12_123006719_G_GTAA	36	0.10101	0.789102	-0.0376916	0.140709	INDEL	40	396	0.95794	ENSG00000150977	ENSG00000150977	73.666	rs58262026
QTS000024	ftp://ftp.ebi.ac.uk/pub/databases/spot/eQTL/sumstats/QTS000024/QTD000430/QTD000430.cc.tsv.gz	ENSG00000150977.11_12_123436082_123436684	12	123006719	GTAA	G	chr12_123006719_GTAA_G	55	0.15404	0.81736	0.0266199	0.115101	INDEL	335	396	0.92217	ENSG00000150977	ENSG00000150977	73.666	rs138017921
QTS000024	ftp://ftp.ebi.ac.uk/pub/databases/spot/eQTL/sumstats/QTS000024/QTD000430/QTD000430.cc.tsv.gz	ENSG00000150977.11_12_123436082_123436684	12	123006719	GTAA	G	chr12_123006719_GTAA_G	55	0.15404	0.81736	0.0266199	0.115101	INDEL	335	396	0.92217	ENSG00000150977	ENSG00000150977	73.666	rs10612599
QTS000024	ftp://ftp.ebi.ac.uk/pub/databases/spot/eQTL/sumstats/QTS000024/QTD000430/QTD000430.cc.tsv.gz	ENSG00000182782.8_12_122701293_122703357	12	123006719	G	GTAA	chr12_123006719_G_GTAA	36	0.10101	0.683361	-0.0629974	0.154204	INDEL	40	396	0.95794	ENSG00000182782	ENSG00000182782	30.518	rs1412128731
QTS000024	ftp://ftp.ebi.ac.uk/pub/databases/spot/eQTL/sumstats/QTS000024/QTD000430/QTD000430.cc.tsv.gz	ENSG00000182782.8_12_122701293_122703357	12	123006719	G	GTAA	chr12_123006719_G_GTAA	36	0.10101	0.683361	-0.0629974	0.154204	INDEL	40	396	0.95794	ENSG00000182782	ENSG00000182782	30.518	rs58262026
QTS000024	ftp://ftp.ebi.ac.uk/pub/databases/spot/eQTL/sumstats/QTS000024/QTD000430/QTD000430.cc.tsv.gz	ENSG00000182782.8_12_122701293_122703357	12	123006719	GTAA	G	chr12_123006719_GTAA_G	55	0.15404	0.756932	-0.039106	0.126158	INDEL	335	396	0.92217	ENSG00000182782	ENSG00000182782	30.518	rs138017921
QTS000024	ftp://ftp.ebi.ac.uk/pub/databases/spot/eQTL/sumstats/QTS000024/QTD000430/QTD000430.cc.tsv.gz	ENSG00000182782.8_12_122701293_122703357	12	123006719	GTAA	G	chr12_123006719_GTAA_G	55	0.15404	0.756932	-0.039106	0.126158	INDEL	335	396	0.92217	ENSG00000182782	ENSG00000182782	30.518	rs10612599
QTS000024	ftp://ftp.ebi.ac.uk/pub/databases/spot/eQTL/sumstats/QTS000024/QTD000430/QTD000430.cc.tsv.gz	ENSG00000256249.1_12_122701187_122701330	12	123006719	G	GTAA	chr12_123006719_G_GTAA	36	0.10101	0.171593	-0.182993	0.13333	INDEL	40	396	0.95794	ENSG00000256249	ENSG00000256249	0.845	rs1412128731
QTS000024	ftp://ftp.ebi.ac.uk/pub/databases/spot/eQTL/sumstats/QTS000024/QTD000430/QTD000430.cc.tsv.gz	ENSG00000256249.1_12_122701187_122701330	12	123006719	G	GTAA	chr12_123006719_G_GTAA	36	0.10101	0.171593	-0.182993	0.13333	INDEL	40	396	0.95794	ENSG00000256249	ENSG00000256249	0.845	rs58262026
QTS000024	ftp://ftp.ebi.ac.uk/pub/databases/spot/eQTL/sumstats/QTS000024/QTD000430/QTD000430.cc.tsv.gz	ENSG00000256249.1_12_122701187_122701330	12	123006719	GTAA	G	chr12_123006719_GTAA_G	55	0.15404	0.0644259	0.202039	0.108597	INDEL	335	396	0.92217	ENSG00000256249	ENSG00000256249	0.845	rs138017921
QTS000024	ftp://ftp.ebi.ac.uk/pub/databases/spot/eQTL/sumstats/QTS000024/QTD000430/QTD000430.cc.tsv.gz	ENSG00000256249.1_12_122701187_122701330	12	123006719	GTAA	G	chr12_123006719_GTAA_G	55	0.15404	0.0644259	0.202039	0.108597	INDEL	335	396	0.92217	ENSG00000256249	ENSG00000256249	0.845	rs10612599
QTS000024	ftp://ftp.ebi.ac.uk/pub/databases/spot/eQTL/sumstats/QTS000024/QTD000430/QTD000430.cc.tsv.gz	ENSG00000256249.1_12_122715709_122715979	12	123006719	G	GTAA	chr12_123006719_G_GTAA	36	0.10101	0.758037	0.0511226	0.165702	INDEL	40	396	0.95794	ENSG00000256249	ENSG00000256249	0.845	rs1412128731
QTS000024	ftp://ftp.ebi.ac.uk/pub/databases/spot/eQTL/sumstats/QTS000024/QTD000430/QTD000430.cc.tsv.gz	ENSG00000256249.1_12_122715709_122715979	12	123006719	G	GTAA	chr12_123006719_G_GTAA	36	0.10101	0.758037	0.0511226	0.165702	INDEL	40	396	0.95794	ENSG00000256249	ENSG00000256249	0.845	rs58262026
QTS000024	ftp://ftp.ebi.ac.uk/pub/databases/spot/eQTL/sumstats/QTS000024/QTD000430/QTD000430.cc.tsv.gz	ENSG00000256249.1_12_122715709_122715979	12	123006719	GTAA	G	chr12_123006719_GTAA_G	55	0.15404	0.538797	-0.0833989	0.135434	INDEL	335	396	0.92217	ENSG00000256249	ENSG00000256249	0.845	rs138017921
QTS000024	ftp://ftp.ebi.ac.uk/pub/databases/spot/eQTL/sumstats/QTS000024/QTD000430/QTD000430.cc.tsv.gz	ENSG00000256249.1_12_122715709_122715979	12	123006719	GTAA	G	chr12_123006719_GTAA_G	55	0.15404	0.538797	-0.0833989	0.135434	INDEL	335	396	0.92217	ENSG00000256249	ENSG00000256249	0.845	rs10612599
QTS000024	ftp://ftp.ebi.ac.uk/pub/databases/spot/eQTL/sumstats/QTS000024/QTD000430/QTD000430.cc.tsv.gz	ENSG00000119242.9_12_123945704_123945800	12	123007025	G	A	chr12_123007025_G_A	95	0.280303	0.988247	0.00151663	0.102814	SNP	285	396	0.99999	ENSG00000119242	ENSG00000119242	11.589	rs940904
QTS000024	ftp://ftp.ebi.ac.uk/pub/databases/spot/eQTL/sumstats/QTS000024/QTD000430/QTD000430.cc.tsv.gz	ENSG00000150977.11_12_123436082_123436684	12	123007025	G	A	chr12_123007025_G_A	95	0.280303	0.0340284	0.188152	0.0880962	SNP	285	396	0.99999	ENSG00000150977	ENSG00000150977	73.666	rs940904
QTS000024	ftp://ftp.ebi.ac.uk/pub/databases/spot/eQTL/sumstats/QTS000024/QTD000430/QTD000430.cc.tsv.gz	ENSG00000182782.8_12_122701293_122703357	12	123007025	G	A	chr12_123007025_G_A	95	0.280303	0.0537363	-0.187886	0.0967748	SNP	285	396	0.99999	ENSG00000182782	ENSG00000182782	30.518	rs940904
QTS000024	ftp://ftp.ebi.ac.uk/pub/databases/spot/eQTL/sumstats/QTS000024/QTD000430/QTD000430.cc.tsv.gz	ENSG00000256249.1_12_122701187_122701330	12	123007025	G	A	chr12_123007025_G_A	95	0.280303	2.54078e-06	-0.388277	0.0799299	SNP	285	396	0.99999	ENSG00000256249	ENSG00000256249	0.845	rs940904
QTS000024	ftp://ftp.ebi.ac.uk/pub/databases/spot/eQTL/sumstats/QTS000024/QTD000430/QTD000430.cc.tsv.gz	ENSG00000256249.1_12_122715709_122715979	12	123007025	G	A	chr12_123007025_G_A	95	0.280303	0.22521	0.127304	0.104613	SNP	285	396	0.99999	ENSG00000256249	ENSG00000256249	0.845	rs940904
QTS000024	ftp://ftp.ebi.ac.uk/pub/databases/spot/eQTL/sumstats/QTS000024/QTD000430/QTD000430.cc.tsv.gz	ENSG00000119242.9_12_123945704_123945800	12	123007148	A	G	chr12_123007148_A_G	38	0.103535	0.739506	0.0544136	0.163398	SNP	41	396	0.99395	ENSG00000119242	ENSG00000119242	11.589	rs56288804
