## Supplemental Dataset 3 for "State-Dependent 3D Enhancer Architecture Resolves a Shared Schizophrenia and Multiple Sclerosis Ketone and Lactate Sensing Logic Gate": EBI_Immune_eQTL_Targeted_DeepSweep_Hits.tsv (part 1097 of 1639)

STUDY	FTP_PATH	RAW_TABIX_OUTPUT
QTS000024	ftp://ftp.ebi.ac.uk/pub/databases/spot/eQTL/sumstats/QTS000024/QTD000430/QTD000430.cc.tsv.gz	ENSG00000150977.11_12_123436082_123436684	12	123007148	A	G	chr12_123007148_A_G	38	0.103535	0.981361	-0.00331692	0.141784	SNP	41	396	0.99395	ENSG00000150977	ENSG00000150977	73.666	rs56288804
QTS000024	ftp://ftp.ebi.ac.uk/pub/databases/spot/eQTL/sumstats/QTS000024/QTD000430/QTD000430.cc.tsv.gz	ENSG00000182782.8_12_122701293_122703357	12	123007148	A	G	chr12_123007148_A_G	38	0.103535	0.947347	0.0102779	0.155421	SNP	41	396	0.99395	ENSG00000182782	ENSG00000182782	30.518	rs56288804
QTS000024	ftp://ftp.ebi.ac.uk/pub/databases/spot/eQTL/sumstats/QTS000024/QTD000430/QTD000430.cc.tsv.gz	ENSG00000256249.1_12_122701187_122701330	12	123007148	A	G	chr12_123007148_A_G	38	0.103535	0.495392	-0.0921125	0.13484	SNP	41	396	0.99395	ENSG00000256249	ENSG00000256249	0.845	rs56288804
QTS000024	ftp://ftp.ebi.ac.uk/pub/databases/spot/eQTL/sumstats/QTS000024/QTD000430/QTD000430.cc.tsv.gz	ENSG00000256249.1_12_122715709_122715979	12	123007148	A	G	chr12_123007148_A_G	38	0.103535	0.908855	-0.0191421	0.166973	SNP	41	396	0.99395	ENSG00000256249	ENSG00000256249	0.845	rs56288804
QTS000024	ftp://ftp.ebi.ac.uk/pub/databases/spot/eQTL/sumstats/QTS000024/QTD000430/QTD000430.cc.tsv.gz	ENSG00000119242.9_12_123945704_123945800	12	123007236	C	T	chr12_123007236_C_T	65	0.19697	0.400802	0.121315	0.144053	SNP	78	396	0.99999	ENSG00000119242	ENSG00000119242	11.589	rs7313800
QTS000024	ftp://ftp.ebi.ac.uk/pub/databases/spot/eQTL/sumstats/QTS000024/QTD000430/QTD000430.cc.tsv.gz	ENSG00000150977.11_12_123436082_123436684	12	123007236	C	T	chr12_123007236_C_T	65	0.19697	0.297245	0.13049	0.12483	SNP	78	396	0.99999	ENSG00000150977	ENSG00000150977	73.666	rs7313800
QTS000024	ftp://ftp.ebi.ac.uk/pub/databases/spot/eQTL/sumstats/QTS000024/QTD000430/QTD000430.cc.tsv.gz	ENSG00000182782.8_12_122701293_122703357	12	123007236	C	T	chr12_123007236_C_T	65	0.19697	0.00317931	-0.400621	0.134013	SNP	78	396	0.99999	ENSG00000182782	ENSG00000182782	30.518	rs7313800
QTS000024	ftp://ftp.ebi.ac.uk/pub/databases/spot/eQTL/sumstats/QTS000024/QTD000430/QTD000430.cc.tsv.gz	ENSG00000256249.1_12_122701187_122701330	12	123007236	C	T	chr12_123007236_C_T	65	0.19697	0.000426784	-0.413532	0.115236	SNP	78	396	0.99999	ENSG00000256249	ENSG00000256249	0.845	rs7313800
QTS000024	ftp://ftp.ebi.ac.uk/pub/databases/spot/eQTL/sumstats/QTS000024/QTD000430/QTD000430.cc.tsv.gz	ENSG00000256249.1_12_122715709_122715979	12	123007236	C	T	chr12_123007236_C_T	65	0.19697	0.290852	0.15572	0.147	SNP	78	396	0.99999	ENSG00000256249	ENSG00000256249	0.845	rs7313800
QTS000024	ftp://ftp.ebi.ac.uk/pub/databases/spot/eQTL/sumstats/QTS000024/QTD000430/QTD000430.cc.tsv.gz	ENSG00000119242.9_12_123945704_123945800	12	123007565	C	T	chr12_123007565_C_T	69	0.224747	0.520763	0.0830493	0.129076	SNP	89	396	0.98477	ENSG00000119242	ENSG00000119242	11.589	rs3897102
QTS000024	ftp://ftp.ebi.ac.uk/pub/databases/spot/eQTL/sumstats/QTS000024/QTD000430/QTD000430.cc.tsv.gz	ENSG00000150977.11_12_123436082_123436684	12	123007565	C	T	chr12_123007565_C_T	69	0.224747	0.121661	0.173174	0.111362	SNP	89	396	0.98477	ENSG00000150977	ENSG00000150977	73.666	rs3897102
QTS000024	ftp://ftp.ebi.ac.uk/pub/databases/spot/eQTL/sumstats/QTS000024/QTD000430/QTD000430.cc.tsv.gz	ENSG00000182782.8_12_122701293_122703357	12	123007565	C	T	chr12_123007565_C_T	69	0.224747	0.896214	-0.0160504	0.122872	SNP	89	396	0.98477	ENSG00000182782	ENSG00000182782	30.518	rs3897102
QTS000024	ftp://ftp.ebi.ac.uk/pub/databases/spot/eQTL/sumstats/QTS000024/QTD000430/QTD000430.cc.tsv.gz	ENSG00000256249.1_12_122701187_122701330	12	123007565	C	T	chr12_123007565_C_T	69	0.224747	0.895555	0.0140316	0.106736	SNP	89	396	0.98477	ENSG00000256249	ENSG00000256249	0.845	rs3897102
QTS000024	ftp://ftp.ebi.ac.uk/pub/databases/spot/eQTL/sumstats/QTS000024/QTD000430/QTD000430.cc.tsv.gz	ENSG00000256249.1_12_122715709_122715979	12	123007565	C	T	chr12_123007565_C_T	69	0.224747	0.10291	-0.214814	0.131056	SNP	89	396	0.98477	ENSG00000256249	ENSG00000256249	0.845	rs3897102
QTS000024	ftp://ftp.ebi.ac.uk/pub/databases/spot/eQTL/sumstats/QTS000024/QTD000430/QTD000430.cc.tsv.gz	ENSG00000119242.9_12_123945704_123945800	12	123008127	G	C	chr12_123008127_G_C	6	0.0176768	0.345722	-0.300911	0.318304	SNP	7	396	0.99051	ENSG00000119242	ENSG00000119242	11.589	rs73411039
QTS000024	ftp://ftp.ebi.ac.uk/pub/databases/spot/eQTL/sumstats/QTS000024/QTD000430/QTD000430.cc.tsv.gz	ENSG00000150977.11_12_123436082_123436684	12	123008127	G	C	chr12_123008127_G_C	6	0.0176768	0.0919047	-0.465336	0.274644	SNP	7	396	0.99051	ENSG00000150977	ENSG00000150977	73.666	rs73411039
QTS000024	ftp://ftp.ebi.ac.uk/pub/databases/spot/eQTL/sumstats/QTS000024/QTD000430/QTD000430.cc.tsv.gz	ENSG00000182782.8_12_122701293_122703357	12	123008127	G	C	chr12_123008127_G_C	6	0.0176768	0.909852	0.0344004	0.303404	SNP	7	396	0.99051	ENSG00000182782	ENSG00000182782	30.518	rs73411039
QTS000024	ftp://ftp.ebi.ac.uk/pub/databases/spot/eQTL/sumstats/QTS000024/QTD000430/QTD000430.cc.tsv.gz	ENSG00000256249.1_12_122701187_122701330	12	123008127	G	C	chr12_123008127_G_C	6	0.0176768	0.954912	-0.0149222	0.263566	SNP	7	396	0.99051	ENSG00000256249	ENSG00000256249	0.845	rs73411039
QTS000024	ftp://ftp.ebi.ac.uk/pub/databases/spot/eQTL/sumstats/QTS000024/QTD000430/QTD000430.cc.tsv.gz	ENSG00000256249.1_12_122715709_122715979	12	123008127	G	C	chr12_123008127_G_C	6	0.0176768	0.454893	0.243741	0.325476	SNP	7	396	0.99051	ENSG00000256249	ENSG00000256249	0.845	rs73411039
QTS000024	ftp://ftp.ebi.ac.uk/pub/databases/spot/eQTL/sumstats/QTS000024/QTD000430/QTD000430.cc.tsv.gz	ENSG00000119242.9_12_123945704_123945800	12	123008208	C	T	chr12_123008208_C_T	38	0.103535	0.715788	0.0596385	0.163546	SNP	41	396	0.99927	ENSG00000119242	ENSG00000119242	11.589	rs73411041
QTS000024	ftp://ftp.ebi.ac.uk/pub/databases/spot/eQTL/sumstats/QTS000024/QTD000430/QTD000430.cc.tsv.gz	ENSG00000150977.11_12_123436082_123436684	12	123008208	C	T	chr12_123008208_C_T	38	0.103535	0.97278	-0.00484918	0.141921	SNP	41	396	0.99927	ENSG00000150977	ENSG00000150977	73.666	rs73411041
QTS000024	ftp://ftp.ebi.ac.uk/pub/databases/spot/eQTL/sumstats/QTS000024/QTD000430/QTD000430.cc.tsv.gz	ENSG00000182782.8_12_122701293_122703357	12	123008208	C	T	chr12_123008208_C_T	38	0.103535	0.938012	0.0121153	0.155571	SNP	41	396	0.99927	ENSG00000182782	ENSG00000182782	30.518	rs73411041
QTS000024	ftp://ftp.ebi.ac.uk/pub/databases/spot/eQTL/sumstats/QTS000024/QTD000430/QTD000430.cc.tsv.gz	ENSG00000256249.1_12_122701187_122701330	12	123008208	C	T	chr12_123008208_C_T	38	0.103535	0.525209	-0.0859306	0.134993	SNP	41	396	0.99927	ENSG00000256249	ENSG00000256249	0.845	rs73411041
QTS000024	ftp://ftp.ebi.ac.uk/pub/databases/spot/eQTL/sumstats/QTS000024/QTD000430/QTD000430.cc.tsv.gz	ENSG00000256249.1_12_122715709_122715979	12	123008208	C	T	chr12_123008208_C_T	38	0.103535	0.888917	-0.0233766	0.167132	SNP	41	396	0.99927	ENSG00000256249	ENSG00000256249	0.845	rs73411041
QTS000024	ftp://ftp.ebi.ac.uk/pub/databases/spot/eQTL/sumstats/QTS000024/QTD000430/QTD000430.cc.tsv.gz	ENSG00000119242.9_12_123945704_123945800	12	123008428	C	T	chr12_123008428_C_T	38	0.103535	0.713167	0.0602372	0.163609	SNP	41	396	0.99894	ENSG00000119242	ENSG00000119242	11.589	rs77113709
QTS000024	ftp://ftp.ebi.ac.uk/pub/databases/spot/eQTL/sumstats/QTS000024/QTD000430/QTD000430.cc.tsv.gz	ENSG00000150977.11_12_123436082_123436684	12	123008428	C	T	chr12_123008428_C_T	38	0.103535	0.96584	-0.00608872	0.141977	SNP	41	396	0.99894	ENSG00000150977	ENSG00000150977	73.666	rs77113709
QTS000024	ftp://ftp.ebi.ac.uk/pub/databases/spot/eQTL/sumstats/QTS000024/QTD000430/QTD000430.cc.tsv.gz	ENSG00000182782.8_12_122701293_122703357	12	123008428	C	T	chr12_123008428_C_T	38	0.103535	0.936043	0.0125057	0.155632	SNP	41	396	0.99894	ENSG00000182782	ENSG00000182782	30.518	rs77113709
QTS000024	ftp://ftp.ebi.ac.uk/pub/databases/spot/eQTL/sumstats/QTS000024/QTD000430/QTD000430.cc.tsv.gz	ENSG00000256249.1_12_122701187_122701330	12	123008428	C	T	chr12_123008428_C_T	38	0.103535	0.52969	-0.0850376	0.135049	SNP	41	396	0.99894	ENSG00000256249	ENSG00000256249	0.845	rs77113709
QTS000024	ftp://ftp.ebi.ac.uk/pub/databases/spot/eQTL/sumstats/QTS000024/QTD000430/QTD000430.cc.tsv.gz	ENSG00000256249.1_12_122715709_122715979	12	123008428	C	T	chr12_123008428_C_T	38	0.103535	0.886166	-0.0239689	0.167197	SNP	41	396	0.99894	ENSG00000256249	ENSG00000256249	0.845	rs77113709
QTS000024	ftp://ftp.ebi.ac.uk/pub/databases/spot/eQTL/sumstats/QTS000024/QTD000430/QTD000430.cc.tsv.gz	ENSG00000119242.9_12_123945704_123945800	12	123008516	C	G	chr12_123008516_C_G	38	0.103535	0.715788	0.0596385	0.163546	SNP	41	396	0.99927	ENSG00000119242	ENSG00000119242	11.589	rs73411043
QTS000024	ftp://ftp.ebi.ac.uk/pub/databases/spot/eQTL/sumstats/QTS000024/QTD000430/QTD000430.cc.tsv.gz	ENSG00000150977.11_12_123436082_123436684	12	123008516	C	G	chr12_123008516_C_G	38	0.103535	0.97278	-0.00484918	0.141921	SNP	41	396	0.99927	ENSG00000150977	ENSG00000150977	73.666	rs73411043
QTS000024	ftp://ftp.ebi.ac.uk/pub/databases/spot/eQTL/sumstats/QTS000024/QTD000430/QTD000430.cc.tsv.gz	ENSG00000182782.8_12_122701293_122703357	12	123008516	C	G	chr12_123008516_C_G	38	0.103535	0.938012	0.0121153	0.155571	SNP	41	396	0.99927	ENSG00000182782	ENSG00000182782	30.518	rs73411043
QTS000024	ftp://ftp.ebi.ac.uk/pub/databases/spot/eQTL/sumstats/QTS000024/QTD000430/QTD000430.cc.tsv.gz	ENSG00000256249.1_12_122701187_122701330	12	123008516	C	G	chr12_123008516_C_G	38	0.103535	0.525209	-0.0859306	0.134993	SNP	41	396	0.99927	ENSG00000256249	ENSG00000256249	0.845	rs73411043
QTS000024	ftp://ftp.ebi.ac.uk/pub/databases/spot/eQTL/sumstats/QTS000024/QTD000430/QTD000430.cc.tsv.gz	ENSG00000256249.1_12_122715709_122715979	12	123008516	C	G	chr12_123008516_C_G	38	0.103535	0.888917	-0.0233766	0.167132	SNP	41	396	0.99927	ENSG00000256249	ENSG00000256249	0.845	rs73411043
QTS000024	ftp://ftp.ebi.ac.uk/pub/databases/spot/eQTL/sumstats/QTS000024/QTD000430/QTD000430.cc.tsv.gz	ENSG00000119242.9_12_123945704_123945800	12	123008576	A	G	chr12_123008576_A_G	49	0.146465	0.660593	0.0597971	0.135961	SNP	58	396	0.99574	ENSG00000119242	ENSG00000119242	11.589	rs12820906
QTS000024	ftp://ftp.ebi.ac.uk/pub/databases/spot/eQTL/sumstats/QTS000024/QTD000430/QTD000430.cc.tsv.gz	ENSG00000150977.11_12_123436082_123436684	12	123008576	A	G	chr12_123008576_A_G	49	0.146465	0.31082	-0.119592	0.117672	SNP	58	396	0.99574	ENSG00000150977	ENSG00000150977	73.666	rs12820906
QTS000024	ftp://ftp.ebi.ac.uk/pub/databases/spot/eQTL/sumstats/QTS000024/QTD000430/QTD000430.cc.tsv.gz	ENSG00000182782.8_12_122701293_122703357	12	123008576	A	G	chr12_123008576_A_G	49	0.146465	0.873845	-0.0205657	0.129345	SNP	58	396	0.99574	ENSG00000182782	ENSG00000182782	30.518	rs12820906
QTS000024	ftp://ftp.ebi.ac.uk/pub/databases/spot/eQTL/sumstats/QTS000024/QTD000430/QTD000430.cc.tsv.gz	ENSG00000256249.1_12_122701187_122701330	12	123008576	A	G	chr12_123008576_A_G	49	0.146465	0.153113	0.1603	0.11174	SNP	58	396	0.99574	ENSG00000256249	ENSG00000256249	0.845	rs12820906
QTS000024	ftp://ftp.ebi.ac.uk/pub/databases/spot/eQTL/sumstats/QTS000024/QTD000430/QTD000430.cc.tsv.gz	ENSG00000256249.1_12_122715709_122715979	12	123008576	A	G	chr12_123008576_A_G	49	0.146465	0.618708	0.0692349	0.138878	SNP	58	396	0.99574	ENSG00000256249	ENSG00000256249	0.845	rs12820906
QTS000024	ftp://ftp.ebi.ac.uk/pub/databases/spot/eQTL/sumstats/QTS000024/QTD000430/QTD000430.cc.tsv.gz	ENSG00000119242.9_12_123945704_123945800	12	123010733	G	C	chr12_123010733_G_C	69	0.217172	0.146996	0.203295	0.139588	SNP	86	396	0.99562	ENSG00000119242	ENSG00000119242	11.589	rs77905262
QTS000024	ftp://ftp.ebi.ac.uk/pub/databases/spot/eQTL/sumstats/QTS000024/QTD000430/QTD000430.cc.tsv.gz	ENSG00000150977.11_12_123436082_123436684	12	123010733	G	C	chr12_123010733_G_C	69	0.217172	0.415858	0.0991344	0.121566	SNP	86	396	0.99562	ENSG00000150977	ENSG00000150977	73.666	rs77905262
QTS000024	ftp://ftp.ebi.ac.uk/pub/databases/spot/eQTL/sumstats/QTS000024/QTD000430/QTD000430.cc.tsv.gz	ENSG00000182782.8_12_122701293_122703357	12	123010733	G	C	chr12_123010733_G_C	69	0.217172	0.0162245	-0.318824	0.131404	SNP	86	396	0.99562	ENSG00000182782	ENSG00000182782	30.518	rs77905262
QTS000024	ftp://ftp.ebi.ac.uk/pub/databases/spot/eQTL/sumstats/QTS000024/QTD000430/QTD000430.cc.tsv.gz	ENSG00000256249.1_12_122701187_122701330	12	123010733	G	C	chr12_123010733_G_C	69	0.217172	0.013415	-0.284743	0.114043	SNP	86	396	0.99562	ENSG00000256249	ENSG00000256249	0.845	rs77905262
QTS000024	ftp://ftp.ebi.ac.uk/pub/databases/spot/eQTL/sumstats/QTS000024/QTD000430/QTD000430.cc.tsv.gz	ENSG00000256249.1_12_122715709_122715979	12	123010733	G	C	chr12_123010733_G_C	69	0.217172	0.889219	0.0200052	0.14342	SNP	86	396	0.99562	ENSG00000256249	ENSG00000256249	0.845	rs77905262
QTS000024	ftp://ftp.ebi.ac.uk/pub/databases/spot/eQTL/sumstats/QTS000024/QTD000430/QTD000430.cc.tsv.gz	ENSG00000119242.9_12_123945704_123945800	12	123011181	T	C	chr12_123011181_T_C	6	0.0176768	0.346034	-0.300722	0.31831	SNP	7	396	0.99094	ENSG00000119242	ENSG00000119242	11.589	rs73411044
QTS000024	ftp://ftp.ebi.ac.uk/pub/databases/spot/eQTL/sumstats/QTS000024/QTD000430/QTD000430.cc.tsv.gz	ENSG00000150977.11_12_123436082_123436684	12	123011181	T	C	chr12_123011181_T_C	6	0.0176768	0.0918583	-0.465409	0.274647	SNP	7	396	0.99094	ENSG00000150977	ENSG00000150977	73.666	rs73411044
QTS000024	ftp://ftp.ebi.ac.uk/pub/databases/spot/eQTL/sumstats/QTS000024/QTD000430/QTD000430.cc.tsv.gz	ENSG00000182782.8_12_122701293_122703357	12	123011181	T	C	chr12_123011181_T_C	6	0.0176768	0.909668	0.0344717	0.303408	SNP	7	396	0.99094	ENSG00000182782	ENSG00000182782	30.518	rs73411044
QTS000024	ftp://ftp.ebi.ac.uk/pub/databases/spot/eQTL/sumstats/QTS000024/QTD000430/QTD000430.cc.tsv.gz	ENSG00000256249.1_12_122701187_122701330	12	123011181	T	C	chr12_123011181_T_C	6	0.0176768	0.955654	-0.0146767	0.26357	SNP	7	396	0.99094	ENSG00000256249	ENSG00000256249	0.845	rs73411044
QTS000024	ftp://ftp.ebi.ac.uk/pub/databases/spot/eQTL/sumstats/QTS000024/QTD000430/QTD000430.cc.tsv.gz	ENSG00000256249.1_12_122715709_122715979	12	123011181	T	C	chr12_123011181_T_C	6	0.0176768	0.455187	0.243586	0.325481	SNP	7	396	0.99094	ENSG00000256249	ENSG00000256249	0.845	rs73411044
QTS000024	ftp://ftp.ebi.ac.uk/pub/databases/spot/eQTL/sumstats/QTS000024/QTD000430/QTD000430.cc.tsv.gz	ENSG00000119242.9_12_123945704_123945800	12	123011701	C	G	chr12_123011701_C_G	38	0.103535	0.714922	0.0598273	0.163543	SNP	41	396	0.99957	ENSG00000119242	ENSG00000119242	11.589	rs61592192
QTS000024	ftp://ftp.ebi.ac.uk/pub/databases/spot/eQTL/sumstats/QTS000024/QTD000430/QTD000430.cc.tsv.gz	ENSG00000150977.11_12_123436082_123436684	12	123011701	C	G	chr12_123011701_C_G	38	0.103535	0.972462	-0.0049059	0.141919	SNP	41	396	0.99957	ENSG00000150977	ENSG00000150977	73.666	rs61592192
QTS000024	ftp://ftp.ebi.ac.uk/pub/databases/spot/eQTL/sumstats/QTS000024/QTD000430/QTD000430.cc.tsv.gz	ENSG00000182782.8_12_122701293_122703357	12	123011701	C	G	chr12_123011701_C_G	38	0.103535	0.937667	0.0121826	0.155568	SNP	41	396	0.99957	ENSG00000182782	ENSG00000182782	30.518	rs61592192
QTS000024	ftp://ftp.ebi.ac.uk/pub/databases/spot/eQTL/sumstats/QTS000024/QTD000430/QTD000430.cc.tsv.gz	ENSG00000256249.1_12_122701187_122701330	12	123011701	C	G	chr12_123011701_C_G	38	0.103535	0.526362	-0.0856905	0.134991	SNP	41	396	0.99957	ENSG00000256249	ENSG00000256249	0.845	rs61592192
QTS000024	ftp://ftp.ebi.ac.uk/pub/databases/spot/eQTL/sumstats/QTS000024/QTD000430/QTD000430.cc.tsv.gz	ENSG00000256249.1_12_122715709_122715979	12	123011701	C	G	chr12_123011701_C_G	38	0.103535	0.88818	-0.0235323	0.167129	SNP	41	396	0.99957	ENSG00000256249	ENSG00000256249	0.845	rs61592192
QTS000024	ftp://ftp.ebi.ac.uk/pub/databases/spot/eQTL/sumstats/QTS000024/QTD000430/QTD000430.cc.tsv.gz	ENSG00000119242.9_12_123945704_123945800	12	123011929	G	A	chr12_123011929_G_A	6	0.0176768	0.346393	-0.300499	0.318311	SNP	7	396	0.99123	ENSG00000119242	ENSG00000119242	11.589	rs73411046
QTS000024	ftp://ftp.ebi.ac.uk/pub/databases/spot/eQTL/sumstats/QTS000024/QTD000430/QTD000430.cc.tsv.gz	ENSG00000150977.11_12_123436082_123436684	12	123011929	G	A	chr12_123011929_G_A	6	0.0176768	0.0918702	-0.465393	0.274648	SNP	7	396	0.99123	ENSG00000150977	ENSG00000150977	73.666	rs73411046
QTS000024	ftp://ftp.ebi.ac.uk/pub/databases/spot/eQTL/sumstats/QTS000024/QTD000430/QTD000430.cc.tsv.gz	ENSG00000182782.8_12_122701293_122703357	12	123011929	G	A	chr12_123011929_G_A	6	0.0176768	0.909583	0.0345041	0.303409	SNP	7	396	0.99123	ENSG00000182782	ENSG00000182782	30.518	rs73411046
QTS000024	ftp://ftp.ebi.ac.uk/pub/databases/spot/eQTL/sumstats/QTS000024/QTD000430/QTD000430.cc.tsv.gz	ENSG00000256249.1_12_122701187_122701330	12	123011929	G	A	chr12_123011929_G_A	6	0.0176768	0.955369	-0.0147712	0.26357	SNP	7	396	0.99123	ENSG00000256249	ENSG00000256249	0.845	rs73411046
QTS000024	ftp://ftp.ebi.ac.uk/pub/databases/spot/eQTL/sumstats/QTS000024/QTD000430/QTD000430.cc.tsv.gz	ENSG00000256249.1_12_122715709_122715979	12	123011929	G	A	chr12_123011929_G_A	6	0.0176768	0.454784	0.243804	0.325481	SNP	7	396	0.99123	ENSG00000256249	ENSG00000256249	0.845	rs73411046
QTS000024	ftp://ftp.ebi.ac.uk/pub/databases/spot/eQTL/sumstats/QTS000024/QTD000430/QTD000430.cc.tsv.gz	ENSG00000119242.9_12_123945704_123945800	12	123012137	T	G	chr12_123012137_T_G	69	0.214646	0.146768	0.206366	0.141616	SNP	85	396	0.99832	ENSG00000119242	ENSG00000119242	11.589	rs76207009
QTS000024	ftp://ftp.ebi.ac.uk/pub/databases/spot/eQTL/sumstats/QTS000024/QTD000430/QTD000430.cc.tsv.gz	ENSG00000150977.11_12_123436082_123436684	12	123012137	T	G	chr12_123012137_T_G	69	0.214646	0.375949	0.109427	0.123292	SNP	85	396	0.99832	ENSG00000150977	ENSG00000150977	73.666	rs76207009
QTS000024	ftp://ftp.ebi.ac.uk/pub/databases/spot/eQTL/sumstats/QTS000024/QTD000430/QTD000430.cc.tsv.gz	ENSG00000182782.8_12_122701293_122703357	12	123012137	T	G	chr12_123012137_T_G	69	0.214646	0.0133422	-0.332813	0.133189	SNP	85	396	0.99832	ENSG00000182782	ENSG00000182782	30.518	rs76207009
QTS000024	ftp://ftp.ebi.ac.uk/pub/databases/spot/eQTL/sumstats/QTS000024/QTD000430/QTD000430.cc.tsv.gz	ENSG00000256249.1_12_122701187_122701330	12	123012137	T	G	chr12_123012137_T_G	69	0.214646	0.0113327	-0.295738	0.115606	SNP	85	396	0.99832	ENSG00000256249	ENSG00000256249	0.845	rs76207009
QTS000024	ftp://ftp.ebi.ac.uk/pub/databases/spot/eQTL/sumstats/QTS000024/QTD000430/QTD000430.cc.tsv.gz	ENSG00000256249.1_12_122715709_122715979	12	123012137	T	G	chr12_123012137_T_G	69	0.214646	0.732522	0.0497922	0.145466	SNP	85	396	0.99832	ENSG00000256249	ENSG00000256249	0.845	rs76207009
QTS000024	ftp://ftp.ebi.ac.uk/pub/databases/spot/eQTL/sumstats/QTS000024/QTD000430/QTD000430.cc.tsv.gz	ENSG00000119242.9_12_123945704_123945800	12	123012380	A	G	chr12_123012380_A_G	39	0.103535	0.264481	0.191681	0.171251	SNP	355	396	0.99997	ENSG00000119242	ENSG00000119242	11.589	rs940906
QTS000024	ftp://ftp.ebi.ac.uk/pub/databases/spot/eQTL/sumstats/QTS000024/QTD000430/QTD000430.cc.tsv.gz	ENSG00000150977.11_12_123436082_123436684	12	123012380	A	G	chr12_123012380_A_G	39	0.103535	0.0855398	0.255612	0.147859	SNP	355	396	0.99997	ENSG00000150977	ENSG00000150977	73.666	rs940906
QTS000024	ftp://ftp.ebi.ac.uk/pub/databases/spot/eQTL/sumstats/QTS000024/QTD000430/QTD000430.cc.tsv.gz	ENSG00000182782.8_12_122701293_122703357	12	123012380	A	G	chr12_123012380_A_G	39	0.103535	0.00389311	-0.466987	0.159712	SNP	355	396	0.99997	ENSG00000182782	ENSG00000182782	30.518	rs940906
QTS000024	ftp://ftp.ebi.ac.uk/pub/databases/spot/eQTL/sumstats/QTS000024/QTD000430/QTD000430.cc.tsv.gz	ENSG00000256249.1_12_122701187_122701330	12	123012380	A	G	chr12_123012380_A_G	39	0.103535	2.08291e-08	-0.763564	0.130236	SNP	355	396	0.99997	ENSG00000256249	ENSG00000256249	0.845	rs940906
QTS000024	ftp://ftp.ebi.ac.uk/pub/databases/spot/eQTL/sumstats/QTS000024/QTD000430/QTD000430.cc.tsv.gz	ENSG00000256249.1_12_122715709_122715979	12	123012380	A	G	chr12_123012380_A_G	39	0.103535	0.0447188	0.35092	0.173622	SNP	355	396	0.99997	ENSG00000256249	ENSG00000256249	0.845	rs940906
QTS000024	ftp://ftp.ebi.ac.uk/pub/databases/spot/eQTL/sumstats/QTS000024/QTD000430/QTD000430.cc.tsv.gz	ENSG00000119242.9_12_123945704_123945800	12	123012836	G	A	chr12_123012836_G_A	5	0.0126263	0.592299	-0.230781	0.430199	SNP	5	396	0.9885	ENSG00000119242	ENSG00000119242	11.589	rs74585472
QTS000024	ftp://ftp.ebi.ac.uk/pub/databases/spot/eQTL/sumstats/QTS000024/QTD000430/QTD000430.cc.tsv.gz	ENSG00000150977.11_12_123436082_123436684	12	123012836	G	A	chr12_123012836_G_A	5	0.0126263	0.487112	0.259714	0.372981	SNP	5	396	0.9885	ENSG00000150977	ENSG00000150977	73.666	rs74585472
QTS000024	ftp://ftp.ebi.ac.uk/pub/databases/spot/eQTL/sumstats/QTS000024/QTD000430/QTD000430.cc.tsv.gz	ENSG00000182782.8_12_122701293_122703357	12	123012836	G	A	chr12_123012836_G_A	5	0.0126263	0.425536	0.326393	0.408688	SNP	5	396	0.9885	ENSG00000182782	ENSG00000182782	30.518	rs74585472
QTS000024	ftp://ftp.ebi.ac.uk/pub/databases/spot/eQTL/sumstats/QTS000024/QTD000430/QTD000430.cc.tsv.gz	ENSG00000256249.1_12_122701187_122701330	12	123012836	G	A	chr12_123012836_G_A	5	0.0126263	0.63664	0.168181	0.355417	SNP	5	396	0.9885	ENSG00000256249	ENSG00000256249	0.845	rs74585472
QTS000024	ftp://ftp.ebi.ac.uk/pub/databases/spot/eQTL/sumstats/QTS000024/QTD000430/QTD000430.cc.tsv.gz	ENSG00000256249.1_12_122715709_122715979	12	123012836	G	A	chr12_123012836_G_A	5	0.0126263	0.649867	0.19988	0.439591	SNP	5	396	0.9885	ENSG00000256249	ENSG00000256249	0.845	rs74585472
QTS000024	ftp://ftp.ebi.ac.uk/pub/databases/spot/eQTL/sumstats/QTS000024/QTD000430/QTD000430.cc.tsv.gz	ENSG00000119242.9_12_123945704_123945800	12	123013249	G	C	chr12_123013249_G_C	38	0.103535	0.715709	0.0596557	0.163546	SNP	41	396	0.9993	ENSG00000119242	ENSG00000119242	11.589	rs59211448
QTS000024	ftp://ftp.ebi.ac.uk/pub/databases/spot/eQTL/sumstats/QTS000024/QTD000430/QTD000430.cc.tsv.gz	ENSG00000150977.11_12_123436082_123436684	12	123013249	G	C	chr12_123013249_G_C	38	0.103535	0.972751	-0.00485436	0.141921	SNP	41	396	0.9993	ENSG00000150977	ENSG00000150977	73.666	rs59211448
QTS000024	ftp://ftp.ebi.ac.uk/pub/databases/spot/eQTL/sumstats/QTS000024/QTD000430/QTD000430.cc.tsv.gz	ENSG00000182782.8_12_122701293_122703357	12	123013249	G	C	chr12_123013249_G_C	38	0.103535	0.93798	0.0121214	0.15557	SNP	41	396	0.9993	ENSG00000182782	ENSG00000182782	30.518	rs59211448
QTS000024	ftp://ftp.ebi.ac.uk/pub/databases/spot/eQTL/sumstats/QTS000024/QTD000430/QTD000430.cc.tsv.gz	ENSG00000256249.1_12_122701187_122701330	12	123013249	G	C	chr12_123013249_G_C	38	0.103535	0.525314	-0.0859088	0.134993	SNP	41	396	0.9993	ENSG00000256249	ENSG00000256249	0.845	rs59211448
QTS000024	ftp://ftp.ebi.ac.uk/pub/databases/spot/eQTL/sumstats/QTS000024/QTD000430/QTD000430.cc.tsv.gz	ENSG00000256249.1_12_122715709_122715979	12	123013249	G	C	chr12_123013249_G_C	38	0.103535	0.88885	-0.0233908	0.167131	SNP	41	396	0.9993	ENSG00000256249	ENSG00000256249	0.845	rs59211448
QTS000024	ftp://ftp.ebi.ac.uk/pub/databases/spot/eQTL/sumstats/QTS000024/QTD000430/QTD000430.cc.tsv.gz	ENSG00000119242.9_12_123945704_123945800	12	123013706	G	T	chr12_123013706_G_T	97	0.383838	0.560537	-0.0757556	0.129917	SNP	152	396	0.98975	ENSG00000119242	ENSG00000119242	11.589	rs7305511
QTS000024	ftp://ftp.ebi.ac.uk/pub/databases/spot/eQTL/sumstats/QTS000024/QTD000430/QTD000430.cc.tsv.gz	ENSG00000150977.11_12_123436082_123436684	12	123013706	G	T	chr12_123013706_G_T	97	0.383838	0.0405883	0.229979	0.111514	SNP	152	396	0.98975	ENSG00000150977	ENSG00000150977	73.666	rs7305511
QTS000024	ftp://ftp.ebi.ac.uk/pub/databases/spot/eQTL/sumstats/QTS000024/QTD000430/QTD000430.cc.tsv.gz	ENSG00000182782.8_12_122701293_122703357	12	123013706	G	T	chr12_123013706_G_T	97	0.383838	0.925207	-0.0116239	0.12365	SNP	152	396	0.98975	ENSG00000182782	ENSG00000182782	30.518	rs7305511
QTS000024	ftp://ftp.ebi.ac.uk/pub/databases/spot/eQTL/sumstats/QTS000024/QTD000430/QTD000430.cc.tsv.gz	ENSG00000256249.1_12_122701187_122701330	12	123013706	G	T	chr12_123013706_G_T	97	0.383838	0.605283	-0.055569	0.107335	SNP	152	396	0.98975	ENSG00000256249	ENSG00000256249	0.845	rs7305511
QTS000024	ftp://ftp.ebi.ac.uk/pub/databases/spot/eQTL/sumstats/QTS000024/QTD000430/QTD000430.cc.tsv.gz	ENSG00000256249.1_12_122715709_122715979	12	123013706	G	T	chr12_123013706_G_T	97	0.383838	0.191463	-0.173365	0.132227	SNP	152	396	0.98975	ENSG00000256249	ENSG00000256249	0.845	rs7305511
QTS000024	ftp://ftp.ebi.ac.uk/pub/databases/spot/eQTL/sumstats/QTS000024/QTD000430/QTD000430.cc.tsv.gz	ENSG00000119242.9_12_123945704_123945800	12	123015116	C	G	chr12_123015116_C_G	38	0.103535	0.715709	0.0596557	0.163546	SNP	41	396	0.9993	ENSG00000119242	ENSG00000119242	11.589	rs59379557
QTS000024	ftp://ftp.ebi.ac.uk/pub/databases/spot/eQTL/sumstats/QTS000024/QTD000430/QTD000430.cc.tsv.gz	ENSG00000150977.11_12_123436082_123436684	12	123015116	C	G	chr12_123015116_C_G	38	0.103535	0.972751	-0.00485436	0.141921	SNP	41	396	0.9993	ENSG00000150977	ENSG00000150977	73.666	rs59379557
QTS000024	ftp://ftp.ebi.ac.uk/pub/databases/spot/eQTL/sumstats/QTS000024/QTD000430/QTD000430.cc.tsv.gz	ENSG00000182782.8_12_122701293_122703357	12	123015116	C	G	chr12_123015116_C_G	38	0.103535	0.93798	0.0121214	0.15557	SNP	41	396	0.9993	ENSG00000182782	ENSG00000182782	30.518	rs59379557
QTS000024	ftp://ftp.ebi.ac.uk/pub/databases/spot/eQTL/sumstats/QTS000024/QTD000430/QTD000430.cc.tsv.gz	ENSG00000256249.1_12_122701187_122701330	12	123015116	C	G	chr12_123015116_C_G	38	0.103535	0.525314	-0.0859088	0.134993	SNP	41	396	0.9993	ENSG00000256249	ENSG00000256249	0.845	rs59379557
QTS000024	ftp://ftp.ebi.ac.uk/pub/databases/spot/eQTL/sumstats/QTS000024/QTD000430/QTD000430.cc.tsv.gz	ENSG00000256249.1_12_122715709_122715979	12	123015116	C	G	chr12_123015116_C_G	38	0.103535	0.88885	-0.0233908	0.167131	SNP	41	396	0.9993	ENSG00000256249	ENSG00000256249	0.845	rs59379557
QTS000024	ftp://ftp.ebi.ac.uk/pub/databases/spot/eQTL/sumstats/QTS000024/QTD000430/QTD000430.cc.tsv.gz	ENSG00000119242.9_12_123945704_123945800	12	123015348	A	AACAGACAG	chr12_123015348_A_AACAGACAG	38	0.103535	0.739179	0.0544864	0.163403	INDEL	41	396	0.994	ENSG00000119242	ENSG00000119242	11.589	rs145734948
QTS000024	ftp://ftp.ebi.ac.uk/pub/databases/spot/eQTL/sumstats/QTS000024/QTD000430/QTD000430.cc.tsv.gz	ENSG00000119242.9_12_123945704_123945800	12	123015348	A	AACAGACAG	chr12_123015348_A_AACAGACAG	38	0.103535	0.739179	0.0544864	0.163403	INDEL	41	396	0.994	ENSG00000119242	ENSG00000119242	11.589	rs569192570
QTS000024	ftp://ftp.ebi.ac.uk/pub/databases/spot/eQTL/sumstats/QTS000024/QTD000430/QTD000430.cc.tsv.gz	ENSG00000119242.9_12_123945704_123945800	12	123015348	AACAG	A	chr12_123015348_AACAG_A	7	0.020202	0.359776	-0.285844	0.311343	INDEL	8	396	0.96032	ENSG00000119242	ENSG00000119242	11.589	rs546415835
QTS000024	ftp://ftp.ebi.ac.uk/pub/databases/spot/eQTL/sumstats/QTS000024/QTD000430/QTD000430.cc.tsv.gz	ENSG00000119242.9_12_123945704_123945800	12	123015348	AACAG	A	chr12_123015348_AACAG_A	7	0.020202	0.359776	-0.285844	0.311343	INDEL	8	396	0.96032	ENSG00000119242	ENSG00000119242	11.589	rs61214143
QTS000024	ftp://ftp.ebi.ac.uk/pub/databases/spot/eQTL/sumstats/QTS000024/QTD000430/QTD000430.cc.tsv.gz	ENSG00000150977.11_12_123436082_123436684	12	123015348	A	AACAGACAG	chr12_123015348_A_AACAGACAG	38	0.103535	0.981245	-0.00333776	0.141789	INDEL	41	396	0.994	ENSG00000150977	ENSG00000150977	73.666	rs145734948
QTS000024	ftp://ftp.ebi.ac.uk/pub/databases/spot/eQTL/sumstats/QTS000024/QTD000430/QTD000430.cc.tsv.gz	ENSG00000150977.11_12_123436082_123436684	12	123015348	A	AACAGACAG	chr12_123015348_A_AACAGACAG	38	0.103535	0.981245	-0.00333776	0.141789	INDEL	41	396	0.994	ENSG00000150977	ENSG00000150977	73.666	rs569192570
QTS000024	ftp://ftp.ebi.ac.uk/pub/databases/spot/eQTL/sumstats/QTS000024/QTD000430/QTD000430.cc.tsv.gz	ENSG00000150977.11_12_123436082_123436684	12	123015348	AACAG	A	chr12_123015348_AACAG_A	7	0.020202	0.124371	-0.415204	0.268954	INDEL	8	396	0.96032	ENSG00000150977	ENSG00000150977	73.666	rs546415835
QTS000024	ftp://ftp.ebi.ac.uk/pub/databases/spot/eQTL/sumstats/QTS000024/QTD000430/QTD000430.cc.tsv.gz	ENSG00000150977.11_12_123436082_123436684	12	123015348	AACAG	A	chr12_123015348_AACAG_A	7	0.020202	0.124371	-0.415204	0.268954	INDEL	8	396	0.96032	ENSG00000150977	ENSG00000150977	73.666	rs61214143
QTS000024	ftp://ftp.ebi.ac.uk/pub/databases/spot/eQTL/sumstats/QTS000024/QTD000430/QTD000430.cc.tsv.gz	ENSG00000182782.8_12_122701293_122703357	12	123015348	A	AACAGACAG	chr12_123015348_A_AACAGACAG	38	0.103535	0.947219	0.0103032	0.155426	INDEL	41	396	0.994	ENSG00000182782	ENSG00000182782	30.518	rs145734948
QTS000024	ftp://ftp.ebi.ac.uk/pub/databases/spot/eQTL/sumstats/QTS000024/QTD000430/QTD000430.cc.tsv.gz	ENSG00000182782.8_12_122701293_122703357	12	123015348	A	AACAGACAG	chr12_123015348_A_AACAGACAG	38	0.103535	0.947219	0.0103032	0.155426	INDEL	41	396	0.994	ENSG00000182782	ENSG00000182782	30.518	rs569192570
QTS000024	ftp://ftp.ebi.ac.uk/pub/databases/spot/eQTL/sumstats/QTS000024/QTD000430/QTD000430.cc.tsv.gz	ENSG00000182782.8_12_122701293_122703357	12	123015348	AACAG	A	chr12_123015348_AACAG_A	7	0.020202	0.969013	-0.0115431	0.296737	INDEL	8	396	0.96032	ENSG00000182782	ENSG00000182782	30.518	rs546415835
QTS000024	ftp://ftp.ebi.ac.uk/pub/databases/spot/eQTL/sumstats/QTS000024/QTD000430/QTD000430.cc.tsv.gz	ENSG00000182782.8_12_122701293_122703357	12	123015348	AACAG	A	chr12_123015348_AACAG_A	7	0.020202	0.969013	-0.0115431	0.296737	INDEL	8	396	0.96032	ENSG00000182782	ENSG00000182782	30.518	rs61214143
QTS000024	ftp://ftp.ebi.ac.uk/pub/databases/spot/eQTL/sumstats/QTS000024/QTD000430/QTD000430.cc.tsv.gz	ENSG00000256249.1_12_122701187_122701330	12	123015348	A	AACAGACAG	chr12_123015348_A_AACAGACAG	38	0.103535	0.495782	-0.0920323	0.134845	INDEL	41	396	0.994	ENSG00000256249	ENSG00000256249	0.845	rs145734948
QTS000024	ftp://ftp.ebi.ac.uk/pub/databases/spot/eQTL/sumstats/QTS000024/QTD000430/QTD000430.cc.tsv.gz	ENSG00000256249.1_12_122701187_122701330	12	123015348	A	AACAGACAG	chr12_123015348_A_AACAGACAG	38	0.103535	0.495782	-0.0920323	0.134845	INDEL	41	396	0.994	ENSG00000256249	ENSG00000256249	0.845	rs569192570
QTS000024	ftp://ftp.ebi.ac.uk/pub/databases/spot/eQTL/sumstats/QTS000024/QTD000430/QTD000430.cc.tsv.gz	ENSG00000256249.1_12_122701187_122701330	12	123015348	AACAG	A	chr12_123015348_AACAG_A	7	0.020202	0.841881	-0.0514895	0.257741	INDEL	8	396	0.96032	ENSG00000256249	ENSG00000256249	0.845	rs546415835
QTS000024	ftp://ftp.ebi.ac.uk/pub/databases/spot/eQTL/sumstats/QTS000024/QTD000430/QTD000430.cc.tsv.gz	ENSG00000256249.1_12_122701187_122701330	12	123015348	AACAG	A	chr12_123015348_AACAG_A	7	0.020202	0.841881	-0.0514895	0.257741	INDEL	8	396	0.96032	ENSG00000256249	ENSG00000256249	0.845	rs61214143
QTS000024	ftp://ftp.ebi.ac.uk/pub/databases/spot/eQTL/sumstats/QTS000024/QTD000430/QTD000430.cc.tsv.gz	ENSG00000256249.1_12_122715709_122715979	12	123015348	A	AACAGACAG	chr12_123015348_A_AACAGACAG	38	0.103535	0.908582	-0.0192002	0.166979	INDEL	41	396	0.994	ENSG00000256249	ENSG00000256249	0.845	rs145734948
QTS000024	ftp://ftp.ebi.ac.uk/pub/databases/spot/eQTL/sumstats/QTS000024/QTD000430/QTD000430.cc.tsv.gz	ENSG00000256249.1_12_122715709_122715979	12	123015348	A	AACAGACAG	chr12_123015348_A_AACAGACAG	38	0.103535	0.908582	-0.0192002	0.166979	INDEL	41	396	0.994	ENSG00000256249	ENSG00000256249	0.845	rs569192570
QTS000024	ftp://ftp.ebi.ac.uk/pub/databases/spot/eQTL/sumstats/QTS000024/QTD000430/QTD000430.cc.tsv.gz	ENSG00000256249.1_12_122715709_122715979	12	123015348	AACAG	A	chr12_123015348_AACAG_A	7	0.020202	0.572679	0.180007	0.318524	INDEL	8	396	0.96032	ENSG00000256249	ENSG00000256249	0.845	rs546415835
QTS000024	ftp://ftp.ebi.ac.uk/pub/databases/spot/eQTL/sumstats/QTS000024/QTD000430/QTD000430.cc.tsv.gz	ENSG00000256249.1_12_122715709_122715979	12	123015348	AACAG	A	chr12_123015348_AACAG_A	7	0.020202	0.572679	0.180007	0.318524	INDEL	8	396	0.96032	ENSG00000256249	ENSG00000256249	0.845	rs61214143
QTS000024	ftp://ftp.ebi.ac.uk/pub/databases/spot/eQTL/sumstats/QTS000024/QTD000430/QTD000430.cc.tsv.gz	ENSG00000119242.9_12_123945704_123945800	12	123016335	G	T	chr12_123016335_G_T	8	0.020202	0.251976	-0.382944	0.333228	SNP	8	396	0.9886	ENSG00000119242	ENSG00000119242	11.589	rs11061350
QTS000024	ftp://ftp.ebi.ac.uk/pub/databases/spot/eQTL/sumstats/QTS000024/QTD000430/QTD000430.cc.tsv.gz	ENSG00000150977.11_12_123436082_123436684	12	123016335	G	T	chr12_123016335_G_T	8	0.020202	0.405522	-0.241409	0.289554	SNP	8	396	0.9886	ENSG00000150977	ENSG00000150977	73.666	rs11061350
QTS000024	ftp://ftp.ebi.ac.uk/pub/databases/spot/eQTL/sumstats/QTS000024/QTD000430/QTD000430.cc.tsv.gz	ENSG00000182782.8_12_122701293_122703357	12	123016335	G	T	chr12_123016335_G_T	8	0.020202	0.258485	0.359206	0.316899	SNP	8	396	0.9886	ENSG00000182782	ENSG00000182782	30.518	rs11061350
QTS000024	ftp://ftp.ebi.ac.uk/pub/databases/spot/eQTL/sumstats/QTS000024/QTD000430/QTD000430.cc.tsv.gz	ENSG00000256249.1_12_122701187_122701330	12	123016335	G	T	chr12_123016335_G_T	8	0.020202	0.123024	-0.425224	0.274452	SNP	8	396	0.9886	ENSG00000256249	ENSG00000256249	0.845	rs11061350
QTS000024	ftp://ftp.ebi.ac.uk/pub/databases/spot/eQTL/sumstats/QTS000024/QTD000430/QTD000430.cc.tsv.gz	ENSG00000256249.1_12_122715709_122715979	12	123016335	G	T	chr12_123016335_G_T	8	0.020202	0.536036	-0.2116	0.341296	SNP	8	396	0.9886	ENSG00000256249	ENSG00000256249	0.845	rs11061350
QTS000024	ftp://ftp.ebi.ac.uk/pub/databases/spot/eQTL/sumstats/QTS000024/QTD000430/QTD000430.cc.tsv.gz	ENSG00000119242.9_12_123945704_123945800	12	123016598	A	AAAAC	chr12_123016598_A_AAAAC	78	0.219697	0.503564	0.0749917	0.111891	INDEL	309	396	0.98743	ENSG00000119242	ENSG00000119242	11.589	rs142997143
QTS000024	ftp://ftp.ebi.ac.uk/pub/databases/spot/eQTL/sumstats/QTS000024/QTD000430/QTD000430.cc.tsv.gz	ENSG00000119242.9_12_123945704_123945800	12	123016598	A	AAAAC	chr12_123016598_A_AAAAC	78	0.219697	0.503564	0.0749917	0.111891	INDEL	309	396	0.98743	ENSG00000119242	ENSG00000119242	11.589	rs80163386
QTS000024	ftp://ftp.ebi.ac.uk/pub/databases/spot/eQTL/sumstats/QTS000024/QTD000430/QTD000430.cc.tsv.gz	ENSG00000150977.11_12_123436082_123436684	12	123016598	A	AAAAC	chr12_123016598_A_AAAAC	78	0.219697	0.0508359	0.189051	0.0961704	INDEL	309	396	0.98743	ENSG00000150977	ENSG00000150977	73.666	rs142997143
QTS000024	ftp://ftp.ebi.ac.uk/pub/databases/spot/eQTL/sumstats/QTS000024/QTD000430/QTD000430.cc.tsv.gz	ENSG00000150977.11_12_123436082_123436684	12	123016598	A	AAAAC	chr12_123016598_A_AAAAC	78	0.219697	0.0508359	0.189051	0.0961704	INDEL	309	396	0.98743	ENSG00000150977	ENSG00000150977	73.666	rs80163386
QTS000024	ftp://ftp.ebi.ac.uk/pub/databases/spot/eQTL/sumstats/QTS000024/QTD000430/QTD000430.cc.tsv.gz	ENSG00000182782.8_12_122701293_122703357	12	123016598	A	AAAAC	chr12_123016598_A_AAAAC	78	0.219697	0.0665401	-0.194823	0.10555	INDEL	309	396	0.98743	ENSG00000182782	ENSG00000182782	30.518	rs142997143
QTS000024	ftp://ftp.ebi.ac.uk/pub/databases/spot/eQTL/sumstats/QTS000024/QTD000430/QTD000430.cc.tsv.gz	ENSG00000182782.8_12_122701293_122703357	12	123016598	A	AAAAC	chr12_123016598_A_AAAAC	78	0.219697	0.0665401	-0.194823	0.10555	INDEL	309	396	0.98743	ENSG00000182782	ENSG00000182782	30.518	rs80163386
QTS000024	ftp://ftp.ebi.ac.uk/pub/databases/spot/eQTL/sumstats/QTS000024/QTD000430/QTD000430.cc.tsv.gz	ENSG00000256249.1_12_122701187_122701330	12	123016598	A	AAAAC	chr12_123016598_A_AAAAC	78	0.219697	8.94216e-06	-0.400673	0.0876704	INDEL	309	396	0.98743	ENSG00000256249	ENSG00000256249	0.845	rs142997143
QTS000024	ftp://ftp.ebi.ac.uk/pub/databases/spot/eQTL/sumstats/QTS000024/QTD000430/QTD000430.cc.tsv.gz	ENSG00000256249.1_12_122701187_122701330	12	123016598	A	AAAAC	chr12_123016598_A_AAAAC	78	0.219697	8.94216e-06	-0.400673	0.0876704	INDEL	309	396	0.98743	ENSG00000256249	ENSG00000256249	0.845	rs80163386
QTS000024	ftp://ftp.ebi.ac.uk/pub/databases/spot/eQTL/sumstats/QTS000024/QTD000430/QTD000430.cc.tsv.gz	ENSG00000256249.1_12_122715709_122715979	12	123016598	A	AAAAC	chr12_123016598_A_AAAAC	78	0.219697	0.953649	0.00666148	0.114448	INDEL	309	396	0.98743	ENSG00000256249	ENSG00000256249	0.845	rs142997143
QTS000024	ftp://ftp.ebi.ac.uk/pub/databases/spot/eQTL/sumstats/QTS000024/QTD000430/QTD000430.cc.tsv.gz	ENSG00000256249.1_12_122715709_122715979	12	123016598	A	AAAAC	chr12_123016598_A_AAAAC	78	0.219697	0.953649	0.00666148	0.114448	INDEL	309	396	0.98743	ENSG00000256249	ENSG00000256249	0.845	rs80163386
QTS000024	ftp://ftp.ebi.ac.uk/pub/databases/spot/eQTL/sumstats/QTS000024/QTD000430/QTD000430.cc.tsv.gz	ENSG00000119242.9_12_123945704_123945800	12	123017045	C	CA	chr12_123017045_C_CA	7	0.0176768	0.115444	0.565789	0.357709	INDEL	7	396	0.98578	ENSG00000119242	ENSG00000119242	11.589	rs1240479984
QTS000024	ftp://ftp.ebi.ac.uk/pub/databases/spot/eQTL/sumstats/QTS000024/QTD000430/QTD000430.cc.tsv.gz	ENSG00000150977.11_12_123436082_123436684	12	123017045	C	CA	chr12_123017045_C_CA	7	0.0176768	0.7593	-0.0958419	0.312332	INDEL	7	396	0.98578	ENSG00000150977	ENSG00000150977	73.666	rs1240479984
QTS000024	ftp://ftp.ebi.ac.uk/pub/databases/spot/eQTL/sumstats/QTS000024/QTD000430/QTD000430.cc.tsv.gz	ENSG00000182782.8_12_122701293_122703357	12	123017045	C	CA	chr12_123017045_C_CA	7	0.0176768	0.299003	0.355634	0.341453	INDEL	7	396	0.98578	ENSG00000182782	ENSG00000182782	30.518	rs1240479984
QTS000024	ftp://ftp.ebi.ac.uk/pub/databases/spot/eQTL/sumstats/QTS000024/QTD000430/QTD000430.cc.tsv.gz	ENSG00000256249.1_12_122701187_122701330	12	123017045	C	CA	chr12_123017045_C_CA	7	0.0176768	0.022779	0.673553	0.293293	INDEL	7	396	0.98578	ENSG00000256249	ENSG00000256249	0.845	rs1240479984
QTS000024	ftp://ftp.ebi.ac.uk/pub/databases/spot/eQTL/sumstats/QTS000024/QTD000430/QTD000430.cc.tsv.gz	ENSG00000256249.1_12_122715709_122715979	12	123017045	C	CA	chr12_123017045_C_CA	7	0.0176768	0.0722392	-0.65937	0.364684	INDEL	7	396	0.98578	ENSG00000256249	ENSG00000256249	0.845	rs1240479984
QTS000024	ftp://ftp.ebi.ac.uk/pub/databases/spot/eQTL/sumstats/QTS000024/QTD000430/QTD000430.cc.tsv.gz	ENSG00000119242.9_12_123945704_123945800	12	123017425	T	C	chr12_123017425_T_C	97	0.383838	0.560963	-0.0756771	0.129923	SNP	152	396	0.98984	ENSG00000119242	ENSG00000119242	11.589	rs12425850
QTS000024	ftp://ftp.ebi.ac.uk/pub/databases/spot/eQTL/sumstats/QTS000024/QTD000430/QTD000430.cc.tsv.gz	ENSG00000150977.11_12_123436082_123436684	12	123017425	T	C	chr12_123017425_T_C	97	0.383838	0.0406567	0.229913	0.11152	SNP	152	396	0.98984	ENSG00000150977	ENSG00000150977	73.666	rs12425850
QTS000024	ftp://ftp.ebi.ac.uk/pub/databases/spot/eQTL/sumstats/QTS000024/QTD000430/QTD000430.cc.tsv.gz	ENSG00000182782.8_12_122701293_122703357	12	123017425	T	C	chr12_123017425_T_C	97	0.383838	0.925702	-0.0115473	0.123656	SNP	152	396	0.98984	ENSG00000182782	ENSG00000182782	30.518	rs12425850
QTS000024	ftp://ftp.ebi.ac.uk/pub/databases/spot/eQTL/sumstats/QTS000024/QTD000430/QTD000430.cc.tsv.gz	ENSG00000256249.1_12_122701187_122701330	12	123017425	T	C	chr12_123017425_T_C	97	0.383838	0.605033	-0.0556103	0.10734	SNP	152	396	0.98984	ENSG00000256249	ENSG00000256249	0.845	rs12425850
QTS000024	ftp://ftp.ebi.ac.uk/pub/databases/spot/eQTL/sumstats/QTS000024/QTD000430/QTD000430.cc.tsv.gz	ENSG00000256249.1_12_122715709_122715979	12	123017425	T	C	chr12_123017425_T_C	97	0.383838	0.191751	-0.173261	0.132234	SNP	152	396	0.98984	ENSG00000256249	ENSG00000256249	0.845	rs12425850
QTS000024	ftp://ftp.ebi.ac.uk/pub/databases/spot/eQTL/sumstats/QTS000024/QTD000430/QTD000430.cc.tsv.gz	ENSG00000119242.9_12_123945704_123945800	12	123017497	C	T	chr12_123017497_C_T	97	0.383838	0.56065	-0.0757409	0.129929	SNP	152	396	0.9898	ENSG00000119242	ENSG00000119242	11.589	rs12425009
QTS000024	ftp://ftp.ebi.ac.uk/pub/databases/spot/eQTL/sumstats/QTS000024/QTD000430/QTD000430.cc.tsv.gz	ENSG00000150977.11_12_123436082_123436684	12	123017497	C	T	chr12_123017497_C_T	97	0.383838	0.0406396	0.229942	0.111525	SNP	152	396	0.9898	ENSG00000150977	ENSG00000150977	73.666	rs12425009
QTS000024	ftp://ftp.ebi.ac.uk/pub/databases/spot/eQTL/sumstats/QTS000024/QTD000430/QTD000430.cc.tsv.gz	ENSG00000182782.8_12_122701293_122703357	12	123017497	C	T	chr12_123017497_C_T	97	0.383838	0.925689	-0.0115498	0.123661	SNP	152	396	0.9898	ENSG00000182782	ENSG00000182782	30.518	rs12425009
QTS000024	ftp://ftp.ebi.ac.uk/pub/databases/spot/eQTL/sumstats/QTS000024/QTD000430/QTD000430.cc.tsv.gz	ENSG00000256249.1_12_122701187_122701330	12	123017497	C	T	chr12_123017497_C_T	97	0.383838	0.605074	-0.0556064	0.107345	SNP	152	396	0.9898	ENSG00000256249	ENSG00000256249	0.845	rs12425009
QTS000024	ftp://ftp.ebi.ac.uk/pub/databases/spot/eQTL/sumstats/QTS000024/QTD000430/QTD000430.cc.tsv.gz	ENSG00000256249.1_12_122715709_122715979	12	123017497	C	T	chr12_123017497_C_T	97	0.383838	0.191811	-0.173245	0.13224	SNP	152	396	0.9898	ENSG00000256249	ENSG00000256249	0.845	rs12425009
QTS000024	ftp://ftp.ebi.ac.uk/pub/databases/spot/eQTL/sumstats/QTS000024/QTD000430/QTD000430.cc.tsv.gz	ENSG00000119242.9_12_123945704_123945800	12	123018026	TCCTTCCTTCCTC	T	chr12_123018026_TCCTTCCTTCCTC_T	8	0.020202	0.40605	0.275257	0.330525	INDEL	8	396	0.89236	ENSG00000119242	ENSG00000119242	11.589	rs1403907351
QTS000024	ftp://ftp.ebi.ac.uk/pub/databases/spot/eQTL/sumstats/QTS000024/QTD000430/QTD000430.cc.tsv.gz	ENSG00000119242.9_12_123945704_123945800	12	123018026	TCCTTCCTTCCTC	T	chr12_123018026_TCCTTCCTTCCTC_T	8	0.020202	0.40605	0.275257	0.330525	INDEL	8	396	0.89236	ENSG00000119242	ENSG00000119242	11.589	rs61496220
QTS000024	ftp://ftp.ebi.ac.uk/pub/databases/spot/eQTL/sumstats/QTS000024/QTD000430/QTD000430.cc.tsv.gz	ENSG00000150977.11_12_123436082_123436684	12	123018026	TCCTTCCTTCCTC	T	chr12_123018026_TCCTTCCTTCCTC_T	8	0.020202	0.573676	0.161776	0.287011	INDEL	8	396	0.89236	ENSG00000150977	ENSG00000150977	73.666	rs1403907351
QTS000024	ftp://ftp.ebi.ac.uk/pub/databases/spot/eQTL/sumstats/QTS000024/QTD000430/QTD000430.cc.tsv.gz	ENSG00000150977.11_12_123436082_123436684	12	123018026	TCCTTCCTTCCTC	T	chr12_123018026_TCCTTCCTTCCTC_T	8	0.020202	0.573676	0.161776	0.287011	INDEL	8	396	0.89236	ENSG00000150977	ENSG00000150977	73.666	rs61496220
QTS000024	ftp://ftp.ebi.ac.uk/pub/databases/spot/eQTL/sumstats/QTS000024/QTD000430/QTD000430.cc.tsv.gz	ENSG00000182782.8_12_122701293_122703357	12	123018026	TCCTTCCTTCCTC	T	chr12_123018026_TCCTTCCTTCCTC_T	8	0.020202	0.750678	0.100179	0.314805	INDEL	8	396	0.89236	ENSG00000182782	ENSG00000182782	30.518	rs1403907351
QTS000024	ftp://ftp.ebi.ac.uk/pub/databases/spot/eQTL/sumstats/QTS000024/QTD000430/QTD000430.cc.tsv.gz	ENSG00000182782.8_12_122701293_122703357	12	123018026	TCCTTCCTTCCTC	T	chr12_123018026_TCCTTCCTTCCTC_T	8	0.020202	0.750678	0.100179	0.314805	INDEL	8	396	0.89236	ENSG00000182782	ENSG00000182782	30.518	rs61496220
QTS000024	ftp://ftp.ebi.ac.uk/pub/databases/spot/eQTL/sumstats/QTS000024/QTD000430/QTD000430.cc.tsv.gz	ENSG00000256249.1_12_122701187_122701330	12	123018026	TCCTTCCTTCCTC	T	chr12_123018026_TCCTTCCTTCCTC_T	8	0.020202	0.781569	-0.0759411	0.273481	INDEL	8	396	0.89236	ENSG00000256249	ENSG00000256249	0.845	rs1403907351
QTS000024	ftp://ftp.ebi.ac.uk/pub/databases/spot/eQTL/sumstats/QTS000024/QTD000430/QTD000430.cc.tsv.gz	ENSG00000256249.1_12_122701187_122701330	12	123018026	TCCTTCCTTCCTC	T	chr12_123018026_TCCTTCCTTCCTC_T	8	0.020202	0.781569	-0.0759411	0.273481	INDEL	8	396	0.89236	ENSG00000256249	ENSG00000256249	0.845	rs61496220
QTS000024	ftp://ftp.ebi.ac.uk/pub/databases/spot/eQTL/sumstats/QTS000024/QTD000430/QTD000430.cc.tsv.gz	ENSG00000256249.1_12_122715709_122715979	12	123018026	TCCTTCCTTCCTC	T	chr12_123018026_TCCTTCCTTCCTC_T	8	0.020202	0.0830931	-0.584681	0.335533	INDEL	8	396	0.89236	ENSG00000256249	ENSG00000256249	0.845	rs1403907351
QTS000024	ftp://ftp.ebi.ac.uk/pub/databases/spot/eQTL/sumstats/QTS000024/QTD000430/QTD000430.cc.tsv.gz	ENSG00000256249.1_12_122715709_122715979	12	123018026	TCCTTCCTTCCTC	T	chr12_123018026_TCCTTCCTTCCTC_T	8	0.020202	0.0830931	-0.584681	0.335533	INDEL	8	396	0.89236	ENSG00000256249	ENSG00000256249	0.845	rs61496220
QTS000024	ftp://ftp.ebi.ac.uk/pub/databases/spot/eQTL/sumstats/QTS000024/QTD000430/QTD000430.cc.tsv.gz	ENSG00000119242.9_12_123945704_123945800	12	123018030	TCCTTCCTC	T	chr12_123018030_TCCTTCCTC_T	17	0.0429293	0.722468	-0.104844	0.294747	INDEL	17	396	0.80774	ENSG00000119242	ENSG00000119242	11.589	rs199661295
QTS000024	ftp://ftp.ebi.ac.uk/pub/databases/spot/eQTL/sumstats/QTS000024/QTD000430/QTD000430.cc.tsv.gz	ENSG00000150977.11_12_123436082_123436684	12	123018030	TCCTTCCTC	T	chr12_123018030_TCCTTCCTC_T	17	0.0429293	0.12441	-0.392264	0.254121	INDEL	17	396	0.80774	ENSG00000150977	ENSG00000150977	73.666	rs199661295
QTS000024	ftp://ftp.ebi.ac.uk/pub/databases/spot/eQTL/sumstats/QTS000024/QTD000430/QTD000430.cc.tsv.gz	ENSG00000182782.8_12_122701293_122703357	12	123018030	TCCTTCCTC	T	chr12_123018030_TCCTTCCTC_T	17	0.0429293	0.50825	-0.185627	0.280037	INDEL	17	396	0.80774	ENSG00000182782	ENSG00000182782	30.518	rs199661295
QTS000024	ftp://ftp.ebi.ac.uk/pub/databases/spot/eQTL/sumstats/QTS000024/QTD000430/QTD000430.cc.tsv.gz	ENSG00000256249.1_12_122701187_122701330	12	123018030	TCCTTCCTC	T	chr12_123018030_TCCTTCCTC_T	17	0.0429293	0.445699	-0.18584	0.243165	INDEL	17	396	0.80774	ENSG00000256249	ENSG00000256249	0.845	rs199661295
QTS000024	ftp://ftp.ebi.ac.uk/pub/databases/spot/eQTL/sumstats/QTS000024/QTD000430/QTD000430.cc.tsv.gz	ENSG00000256249.1_12_122715709_122715979	12	123018030	TCCTTCCTC	T	chr12_123018030_TCCTTCCTC_T	17	0.0429293	0.104323	0.488157	0.29905	INDEL	17	396	0.80774	ENSG00000256249	ENSG00000256249	0.845	rs199661295
QTS000024	ftp://ftp.ebi.ac.uk/pub/databases/spot/eQTL/sumstats/QTS000024/QTD000430/QTD000430.cc.tsv.gz	ENSG00000119242.9_12_123945704_123945800	12	123018034	TCCTC	T	chr12_123018034_TCCTC_T	11	0.0277778	0.735092	-0.111469	0.328937	INDEL	11	396	0.70474	ENSG00000119242	ENSG00000119242	11.589	rs1196290965
QTS000024	ftp://ftp.ebi.ac.uk/pub/databases/spot/eQTL/sumstats/QTS000024/QTD000430/QTD000430.cc.tsv.gz	ENSG00000150977.11_12_123436082_123436684	12	123018034	TCCTC	T	chr12_123018034_TCCTC_T	11	0.0277778	0.496106	0.194414	0.285068	INDEL	11	396	0.70474	ENSG00000150977	ENSG00000150977	73.666	rs1196290965
QTS000024	ftp://ftp.ebi.ac.uk/pub/databases/spot/eQTL/sumstats/QTS000024/QTD000430/QTD000430.cc.tsv.gz	ENSG00000182782.8_12_122701293_122703357	12	123018034	TCCTC	T	chr12_123018034_TCCTC_T	11	0.0277778	0.579633	-0.173478	0.312623	INDEL	11	396	0.70474	ENSG00000182782	ENSG00000182782	30.518	rs1196290965
QTS000024	ftp://ftp.ebi.ac.uk/pub/databases/spot/eQTL/sumstats/QTS000024/QTD000430/QTD000430.cc.tsv.gz	ENSG00000256249.1_12_122701187_122701330	12	123018034	TCCTC	T	chr12_123018034_TCCTC_T	11	0.0277778	0.32014	-0.270214	0.271061	INDEL	11	396	0.70474	ENSG00000256249	ENSG00000256249	0.845	rs1196290965
QTS000024	ftp://ftp.ebi.ac.uk/pub/databases/spot/eQTL/sumstats/QTS000024/QTD000430/QTD000430.cc.tsv.gz	ENSG00000256249.1_12_122715709_122715979	12	123018034	TCCTC	T	chr12_123018034_TCCTC_T	11	0.0277778	0.382539	0.29363	0.335448	INDEL	11	396	0.70474	ENSG00000256249	ENSG00000256249	0.845	rs1196290965
QTS000024	ftp://ftp.ebi.ac.uk/pub/databases/spot/eQTL/sumstats/QTS000024/QTD000430/QTD000430.cc.tsv.gz	ENSG00000119242.9_12_123945704_123945800	12	123018036	C	CT	chr12_123018036_C_CT	7	0.0176768	0.611967	0.19756	0.38879	INDEL	7	396	0.88914	ENSG00000119242	ENSG00000119242	11.589	rs1311685680
QTS000024	ftp://ftp.ebi.ac.uk/pub/databases/spot/eQTL/sumstats/QTS000024/QTD000430/QTD000430.cc.tsv.gz	ENSG00000150977.11_12_123436082_123436684	12	123018036	C	CT	chr12_123018036_C_CT	7	0.0176768	0.00795548	0.88834	0.331048	INDEL	7	396	0.88914	ENSG00000150977	ENSG00000150977	73.666	rs1311685680
QTS000024	ftp://ftp.ebi.ac.uk/pub/databases/spot/eQTL/sumstats/QTS000024/QTD000430/QTD000430.cc.tsv.gz	ENSG00000182782.8_12_122701293_122703357	12	123018036	C	CT	chr12_123018036_C_CT	7	0.0176768	0.579275	-0.205317	0.369651	INDEL	7	396	0.88914	ENSG00000182782	ENSG00000182782	30.518	rs1311685680
QTS000024	ftp://ftp.ebi.ac.uk/pub/databases/spot/eQTL/sumstats/QTS000024/QTD000430/QTD000430.cc.tsv.gz	ENSG00000256249.1_12_122701187_122701330	12	123018036	C	CT	chr12_123018036_C_CT	7	0.0176768	0.123786	-0.493695	0.319298	INDEL	7	396	0.88914	ENSG00000256249	ENSG00000256249	0.845	rs1311685680
QTS000024	ftp://ftp.ebi.ac.uk/pub/databases/spot/eQTL/sumstats/QTS000024/QTD000430/QTD000430.cc.tsv.gz	ENSG00000256249.1_12_122715709_122715979	12	123018036	C	CT	chr12_123018036_C_CT	7	0.0176768	0.0703111	0.717144	0.393919	INDEL	7	396	0.88914	ENSG00000256249	ENSG00000256249	0.845	rs1311685680
QTS000024	ftp://ftp.ebi.ac.uk/pub/databases/spot/eQTL/sumstats/QTS000024/QTD000430/QTD000430.cc.tsv.gz	ENSG00000119242.9_12_123945704_123945800	12	123018038	C	CCTT	chr12_123018038_C_CCTT	5	0.0126263	0.54792	0.314161	0.521863	INDEL	5	396	0.80999	ENSG00000119242	ENSG00000119242	11.589	NA
QTS000024	ftp://ftp.ebi.ac.uk/pub/databases/spot/eQTL/sumstats/QTS000024/QTD000430/QTD000430.cc.tsv.gz	ENSG00000150977.11_12_123436082_123436684	12	123018038	C	CCTT	chr12_123018038_C_CCTT	5	0.0126263	0.0682197	0.823705	0.449034	INDEL	5	396	0.80999	ENSG00000150977	ENSG00000150977	73.666	NA
QTS000024	ftp://ftp.ebi.ac.uk/pub/databases/spot/eQTL/sumstats/QTS000024/QTD000430/QTD000430.cc.tsv.gz	ENSG00000182782.8_12_122701293_122703357	12	123018038	C	CCTT	chr12_123018038_C_CCTT	5	0.0126263	0.843122	0.0984333	0.496679	INDEL	5	396	0.80999	ENSG00000182782	ENSG00000182782	30.518	NA
QTS000024	ftp://ftp.ebi.ac.uk/pub/databases/spot/eQTL/sumstats/QTS000024/QTD000430/QTD000430.cc.tsv.gz	ENSG00000256249.1_12_122701187_122701330	12	123018038	C	CCTT	chr12_123018038_C_CCTT	5	0.0126263	0.323316	-0.426189	0.430347	INDEL	5	396	0.80999	ENSG00000256249	ENSG00000256249	0.845	NA
QTS000024	ftp://ftp.ebi.ac.uk/pub/databases/spot/eQTL/sumstats/QTS000024/QTD000430/QTD000430.cc.tsv.gz	ENSG00000256249.1_12_122715709_122715979	12	123018038	C	CCTT	chr12_123018038_C_CCTT	5	0.0126263	0.0691921	0.966706	0.52886	INDEL	5	396	0.80999	ENSG00000256249	ENSG00000256249	0.845	NA
QTS000024	ftp://ftp.ebi.ac.uk/pub/databases/spot/eQTL/sumstats/QTS000024/QTD000430/QTD000430.cc.tsv.gz	ENSG00000119242.9_12_123945704_123945800	12	123018293	C	CT	chr12_123018293_C_CT	36	0.0984849	0.461857	-0.130327	0.176752	INDEL	39	396	0.93672	ENSG00000119242	ENSG00000119242	11.589	rs1215425545
QTS000024	ftp://ftp.ebi.ac.uk/pub/databases/spot/eQTL/sumstats/QTS000024/QTD000430/QTD000430.cc.tsv.gz	ENSG00000119242.9_12_123945704_123945800	12	123018293	C	CTT	chr12_123018293_C_CTT	11	0.030303	0.19022	0.354571	0.269675	INDEL	12	396	0.92573	ENSG00000119242	ENSG00000119242	11.589	rs1215425545
QTS000024	ftp://ftp.ebi.ac.uk/pub/databases/spot/eQTL/sumstats/QTS000024/QTD000430/QTD000430.cc.tsv.gz	ENSG00000119242.9_12_123945704_123945800	12	123018293	CTTTTTTT	C	chr12_123018293_CTTTTTTT_C	97	0.383838	0.574218	-0.0728757	0.129473	INDEL	152	396	0.98392	ENSG00000119242	ENSG00000119242	11.589	rs201026026
QTS000024	ftp://ftp.ebi.ac.uk/pub/databases/spot/eQTL/sumstats/QTS000024/QTD000430/QTD000430.cc.tsv.gz	ENSG00000119242.9_12_123945704_123945800	12	123018293	CTTTTTTT	C	chr12_123018293_CTTTTTTT_C	97	0.383838	0.574218	-0.0728757	0.129473	INDEL	152	396	0.98392	ENSG00000119242	ENSG00000119242	11.589	rs750735025
QTS000024	ftp://ftp.ebi.ac.uk/pub/databases/spot/eQTL/sumstats/QTS000024/QTD000430/QTD000430.cc.tsv.gz	ENSG00000119242.9_12_123945704_123945800	12	123018293	CTTTTTTT	C	chr12_123018293_CTTTTTTT_C	97	0.383838	0.574218	-0.0728757	0.129473	INDEL	152	396	0.98392	ENSG00000119242	ENSG00000119242	11.589	rs3085478
QTS000024	ftp://ftp.ebi.ac.uk/pub/databases/spot/eQTL/sumstats/QTS000024/QTD000430/QTD000430.cc.tsv.gz	ENSG00000150977.11_12_123436082_123436684	12	123018293	C	CT	chr12_123018293_C_CT	36	0.0984849	0.00922729	-0.396634	0.150728	INDEL	39	396	0.93672	ENSG00000150977	ENSG00000150977	73.666	rs1215425545
QTS000024	ftp://ftp.ebi.ac.uk/pub/databases/spot/eQTL/sumstats/QTS000024/QTD000430/QTD000430.cc.tsv.gz	ENSG00000150977.11_12_123436082_123436684	12	123018293	C	CTT	chr12_123018293_C_CTT	11	0.030303	0.782005	0.0651178	0.234986	INDEL	12	396	0.92573	ENSG00000150977	ENSG00000150977	73.666	rs1215425545
QTS000024	ftp://ftp.ebi.ac.uk/pub/databases/spot/eQTL/sumstats/QTS000024/QTD000430/QTD000430.cc.tsv.gz	ENSG00000150977.11_12_123436082_123436684	12	123018293	CTTTTTTT	C	chr12_123018293_CTTTTTTT_C	97	0.383838	0.0314889	0.24058	0.110995	INDEL	152	396	0.98392	ENSG00000150977	ENSG00000150977	73.666	rs201026026
QTS000024	ftp://ftp.ebi.ac.uk/pub/databases/spot/eQTL/sumstats/QTS000024/QTD000430/QTD000430.cc.tsv.gz	ENSG00000150977.11_12_123436082_123436684	12	123018293	CTTTTTTT	C	chr12_123018293_CTTTTTTT_C	97	0.383838	0.0314889	0.24058	0.110995	INDEL	152	396	0.98392	ENSG00000150977	ENSG00000150977	73.666	rs750735025
QTS000024	ftp://ftp.ebi.ac.uk/pub/databases/spot/eQTL/sumstats/QTS000024/QTD000430/QTD000430.cc.tsv.gz	ENSG00000150977.11_12_123436082_123436684	12	123018293	CTTTTTTT	C	chr12_123018293_CTTTTTTT_C	97	0.383838	0.0314889	0.24058	0.110995	INDEL	152	396	0.98392	ENSG00000150977	ENSG00000150977	73.666	rs3085478
QTS000024	ftp://ftp.ebi.ac.uk/pub/databases/spot/eQTL/sumstats/QTS000024/QTD000430/QTD000430.cc.tsv.gz	ENSG00000182782.8_12_122701293_122703357	12	123018293	C	CT	chr12_123018293_C_CT	36	0.0984849	0.881706	0.0250812	0.168313	INDEL	39	396	0.93672	ENSG00000182782	ENSG00000182782	30.518	rs1215425545
QTS000024	ftp://ftp.ebi.ac.uk/pub/databases/spot/eQTL/sumstats/QTS000024/QTD000430/QTD000430.cc.tsv.gz	ENSG00000182782.8_12_122701293_122703357	12	123018293	C	CTT	chr12_123018293_C_CTT	11	0.030303	0.169664	0.353387	0.256315	INDEL	12	396	0.92573	ENSG00000182782	ENSG00000182782	30.518	rs1215425545
QTS000024	ftp://ftp.ebi.ac.uk/pub/databases/spot/eQTL/sumstats/QTS000024/QTD000430/QTD000430.cc.tsv.gz	ENSG00000182782.8_12_122701293_122703357	12	123018293	CTTTTTTT	C	chr12_123018293_CTTTTTTT_C	97	0.383838	0.977957	-0.00340943	0.123223	INDEL	152	396	0.98392	ENSG00000182782	ENSG00000182782	30.518	rs201026026
QTS000024	ftp://ftp.ebi.ac.uk/pub/databases/spot/eQTL/sumstats/QTS000024/QTD000430/QTD000430.cc.tsv.gz	ENSG00000182782.8_12_122701293_122703357	12	123018293	CTTTTTTT	C	chr12_123018293_CTTTTTTT_C	97	0.383838	0.977957	-0.00340943	0.123223	INDEL	152	396	0.98392	ENSG00000182782	ENSG00000182782	30.518	rs750735025
QTS000024	ftp://ftp.ebi.ac.uk/pub/databases/spot/eQTL/sumstats/QTS000024/QTD000430/QTD000430.cc.tsv.gz	ENSG00000182782.8_12_122701293_122703357	12	123018293	CTTTTTTT	C	chr12_123018293_CTTTTTTT_C	97	0.383838	0.977957	-0.00340943	0.123223	INDEL	152	396	0.98392	ENSG00000182782	ENSG00000182782	30.518	rs3085478
QTS000024	ftp://ftp.ebi.ac.uk/pub/databases/spot/eQTL/sumstats/QTS000024/QTD000430/QTD000430.cc.tsv.gz	ENSG00000256249.1_12_122701187_122701330	12	123018293	C	CT	chr12_123018293_C_CT	36	0.0984849	0.195423	0.189133	0.145548	INDEL	39	396	0.93672	ENSG00000256249	ENSG00000256249	0.845	rs1215425545
QTS000024	ftp://ftp.ebi.ac.uk/pub/databases/spot/eQTL/sumstats/QTS000024/QTD000430/QTD000430.cc.tsv.gz	ENSG00000256249.1_12_122701187_122701330	12	123018293	C	CTT	chr12_123018293_C_CTT	11	0.030303	0.82737	0.0488707	0.223779	INDEL	12	396	0.92573	ENSG00000256249	ENSG00000256249	0.845	rs1215425545
QTS000024	ftp://ftp.ebi.ac.uk/pub/databases/spot/eQTL/sumstats/QTS000024/QTD000430/QTD000430.cc.tsv.gz	ENSG00000256249.1_12_122701187_122701330	12	123018293	CTTTTTTT	C	chr12_123018293_CTTTTTTT_C	97	0.383838	0.613354	-0.0541419	0.106966	INDEL	152	396	0.98392	ENSG00000256249	ENSG00000256249	0.845	rs201026026
QTS000024	ftp://ftp.ebi.ac.uk/pub/databases/spot/eQTL/sumstats/QTS000024/QTD000430/QTD000430.cc.tsv.gz	ENSG00000256249.1_12_122701187_122701330	12	123018293	CTTTTTTT	C	chr12_123018293_CTTTTTTT_C	97	0.383838	0.613354	-0.0541419	0.106966	INDEL	152	396	0.98392	ENSG00000256249	ENSG00000256249	0.845	rs750735025
QTS000024	ftp://ftp.ebi.ac.uk/pub/databases/spot/eQTL/sumstats/QTS000024/QTD000430/QTD000430.cc.tsv.gz	ENSG00000256249.1_12_122701187_122701330	12	123018293	CTTTTTTT	C	chr12_123018293_CTTTTTTT_C	97	0.383838	0.613354	-0.0541419	0.106966	INDEL	152	396	0.98392	ENSG00000256249	ENSG00000256249	0.845	rs3085478
QTS000024	ftp://ftp.ebi.ac.uk/pub/databases/spot/eQTL/sumstats/QTS000024/QTD000430/QTD000430.cc.tsv.gz	ENSG00000256249.1_12_122715709_122715979	12	123018293	C	CT	chr12_123018293_C_CT	36	0.0984849	0.606591	0.0932155	0.180707	INDEL	39	396	0.93672	ENSG00000256249	ENSG00000256249	0.845	rs1215425545
QTS000024	ftp://ftp.ebi.ac.uk/pub/databases/spot/eQTL/sumstats/QTS000024/QTD000430/QTD000430.cc.tsv.gz	ENSG00000256249.1_12_122715709_122715979	12	123018293	C	CTT	chr12_123018293_C_CTT	11	0.030303	0.0278964	-0.605427	0.273158	INDEL	12	396	0.92573	ENSG00000256249	ENSG00000256249	0.845	rs1215425545
QTS000024	ftp://ftp.ebi.ac.uk/pub/databases/spot/eQTL/sumstats/QTS000024/QTD000430/QTD000430.cc.tsv.gz	ENSG00000256249.1_12_122715709_122715979	12	123018293	CTTTTTTT	C	chr12_123018293_CTTTTTTT_C	97	0.383838	0.202112	-0.16872	0.131797	INDEL	152	396	0.98392	ENSG00000256249	ENSG00000256249	0.845	rs201026026
QTS000024	ftp://ftp.ebi.ac.uk/pub/databases/spot/eQTL/sumstats/QTS000024/QTD000430/QTD000430.cc.tsv.gz	ENSG00000256249.1_12_122715709_122715979	12	123018293	CTTTTTTT	C	chr12_123018293_CTTTTTTT_C	97	0.383838	0.202112	-0.16872	0.131797	INDEL	152	396	0.98392	ENSG00000256249	ENSG00000256249	0.845	rs750735025
QTS000024	ftp://ftp.ebi.ac.uk/pub/databases/spot/eQTL/sumstats/QTS000024/QTD000430/QTD000430.cc.tsv.gz	ENSG00000256249.1_12_122715709_122715979	12	123018293	CTTTTTTT	C	chr12_123018293_CTTTTTTT_C	97	0.383838	0.202112	-0.16872	0.131797	INDEL	152	396	0.98392	ENSG00000256249	ENSG00000256249	0.845	rs3085478
QTS000024	ftp://ftp.ebi.ac.uk/pub/databases/spot/eQTL/sumstats/QTS000024/QTD000430/QTD000430.cc.tsv.gz	ENSG00000119242.9_12_123945704_123945800	12	123018357	C	T	chr12_123018357_C_T	11	0.0277778	0.091566	0.482483	0.284465	SNP	11	396	0.98927	ENSG00000119242	ENSG00000119242	11.589	rs7398697
QTS000024	ftp://ftp.ebi.ac.uk/pub/databases/spot/eQTL/sumstats/QTS000024/QTD000430/QTD000430.cc.tsv.gz	ENSG00000150977.11_12_123436082_123436684	12	123018357	C	T	chr12_123018357_C_T	11	0.0277778	0.114853	0.391331	0.247006	SNP	11	396	0.98927	ENSG00000150977	ENSG00000150977	73.666	rs7398697
QTS000024	ftp://ftp.ebi.ac.uk/pub/databases/spot/eQTL/sumstats/QTS000024/QTD000430/QTD000430.cc.tsv.gz	ENSG00000182782.8_12_122701293_122703357	12	123018357	C	T	chr12_123018357_C_T	11	0.0277778	0.441314	-0.210025	0.272174	SNP	11	396	0.98927	ENSG00000182782	ENSG00000182782	30.518	rs7398697
QTS000024	ftp://ftp.ebi.ac.uk/pub/databases/spot/eQTL/sumstats/QTS000024/QTD000430/QTD000430.cc.tsv.gz	ENSG00000256249.1_12_122701187_122701330	12	123018357	C	T	chr12_123018357_C_T	11	0.0277778	0.207221	-0.298439	0.235785	SNP	11	396	0.98927	ENSG00000256249	ENSG00000256249	0.845	rs7398697
QTS000024	ftp://ftp.ebi.ac.uk/pub/databases/spot/eQTL/sumstats/QTS000024/QTD000430/QTD000430.cc.tsv.gz	ENSG00000256249.1_12_122715709_122715979	12	123018357	C	T	chr12_123018357_C_T	11	0.0277778	0.034003	0.617968	0.289302	SNP	11	396	0.98927	ENSG00000256249	ENSG00000256249	0.845	rs7398697
QTS000024	ftp://ftp.ebi.ac.uk/pub/databases/spot/eQTL/sumstats/QTS000024/QTD000430/QTD000430.cc.tsv.gz	ENSG00000119242.9_12_123945704_123945800	12	123018486	C	A	chr12_123018486_C_A	65	0.19697	0.399682	0.121825	0.144314	SNP	78	396	0.99822	ENSG00000119242	ENSG00000119242	11.589	rs12312372
QTS000024	ftp://ftp.ebi.ac.uk/pub/databases/spot/eQTL/sumstats/QTS000024/QTD000430/QTD000430.cc.tsv.gz	ENSG00000150977.11_12_123436082_123436684	12	123018486	C	A	chr12_123018486_C_A	65	0.19697	0.297805	0.130577	0.125059	SNP	78	396	0.99822	ENSG00000150977	ENSG00000150977	73.666	rs12312372
QTS000024	ftp://ftp.ebi.ac.uk/pub/databases/spot/eQTL/sumstats/QTS000024/QTD000430/QTD000430.cc.tsv.gz	ENSG00000182782.8_12_122701293_122703357	12	123018486	C	A	chr12_123018486_C_A	65	0.19697	0.00317234	-0.401441	0.134255	SNP	78	396	0.99822	ENSG00000182782	ENSG00000182782	30.518	rs12312372
QTS000024	ftp://ftp.ebi.ac.uk/pub/databases/spot/eQTL/sumstats/QTS000024/QTD000430/QTD000430.cc.tsv.gz	ENSG00000256249.1_12_122701187_122701330	12	123018486	C	A	chr12_123018486_C_A	65	0.19697	0.000421074	-0.414692	0.115438	SNP	78	396	0.99822	ENSG00000256249	ENSG00000256249	0.845	rs12312372
QTS000024	ftp://ftp.ebi.ac.uk/pub/databases/spot/eQTL/sumstats/QTS000024/QTD000430/QTD000430.cc.tsv.gz	ENSG00000256249.1_12_122715709_122715979	12	123018486	C	A	chr12_123018486_C_A	65	0.19697	0.285321	0.157798	0.147258	SNP	78	396	0.99822	ENSG00000256249	ENSG00000256249	0.845	rs12312372
QTS000024	ftp://ftp.ebi.ac.uk/pub/databases/spot/eQTL/sumstats/QTS000024/QTD000430/QTD000430.cc.tsv.gz	ENSG00000119242.9_12_123945704_123945800	12	123018782	C	CT	chr12_123018782_C_CT	37	0.0959596	0.422286	-0.145473	0.180876	INDEL	38	396	0.89943	ENSG00000119242	ENSG00000119242	11.589	rs1178738292
QTS000024	ftp://ftp.ebi.ac.uk/pub/databases/spot/eQTL/sumstats/QTS000024/QTD000430/QTD000430.cc.tsv.gz	ENSG00000119242.9_12_123945704_123945800	12	123018782	C	CT	chr12_123018782_C_CT	37	0.0959596	0.422286	-0.145473	0.180876	INDEL	38	396	0.89943	ENSG00000119242	ENSG00000119242	11.589	rs57520928
QTS000024	ftp://ftp.ebi.ac.uk/pub/databases/spot/eQTL/sumstats/QTS000024/QTD000430/QTD000430.cc.tsv.gz	ENSG00000119242.9_12_123945704_123945800	12	123018782	C	CT	chr12_123018782_C_CT	37	0.0959596	0.422286	-0.145473	0.180876	INDEL	38	396	0.89943	ENSG00000119242	ENSG00000119242	11.589	rs397969318
QTS000024	ftp://ftp.ebi.ac.uk/pub/databases/spot/eQTL/sumstats/QTS000024/QTD000430/QTD000430.cc.tsv.gz	ENSG00000119242.9_12_123945704_123945800	12	123018782	C	CTT	chr12_123018782_C_CTT	9	0.0227273	0.604145	0.180593	0.347729	INDEL	9	396	0.87378	ENSG00000119242	ENSG00000119242	11.589	rs1178738292
QTS000024	ftp://ftp.ebi.ac.uk/pub/databases/spot/eQTL/sumstats/QTS000024/QTD000430/QTD000430.cc.tsv.gz	ENSG00000150977.11_12_123436082_123436684	12	123018782	C	CT	chr12_123018782_C_CT	37	0.0959596	0.660157	-0.0691878	0.157097	INDEL	38	396	0.89943	ENSG00000150977	ENSG00000150977	73.666	rs1178738292
QTS000024	ftp://ftp.ebi.ac.uk/pub/databases/spot/eQTL/sumstats/QTS000024/QTD000430/QTD000430.cc.tsv.gz	ENSG00000150977.11_12_123436082_123436684	12	123018782	C	CT	chr12_123018782_C_CT	37	0.0959596	0.660157	-0.0691878	0.157097	INDEL	38	396	0.89943	ENSG00000150977	ENSG00000150977	73.666	rs57520928
QTS000024	ftp://ftp.ebi.ac.uk/pub/databases/spot/eQTL/sumstats/QTS000024/QTD000430/QTD000430.cc.tsv.gz	ENSG00000150977.11_12_123436082_123436684	12	123018782	C	CT	chr12_123018782_C_CT	37	0.0959596	0.660157	-0.0691878	0.157097	INDEL	38	396	0.89943	ENSG00000150977	ENSG00000150977	73.666	rs397969318
QTS000024	ftp://ftp.ebi.ac.uk/pub/databases/spot/eQTL/sumstats/QTS000024/QTD000430/QTD000430.cc.tsv.gz	ENSG00000150977.11_12_123436082_123436684	12	123018782	C	CTT	chr12_123018782_C_CTT	9	0.0227273	0.548089	0.181465	0.301565	INDEL	9	396	0.87378	ENSG00000150977	ENSG00000150977	73.666	rs1178738292
QTS000024	ftp://ftp.ebi.ac.uk/pub/databases/spot/eQTL/sumstats/QTS000024/QTD000430/QTD000430.cc.tsv.gz	ENSG00000182782.8_12_122701293_122703357	12	123018782	C	CT	chr12_123018782_C_CT	37	0.0959596	0.29091	-0.181941	0.171774	INDEL	38	396	0.89943	ENSG00000182782	ENSG00000182782	30.518	rs1178738292
QTS000024	ftp://ftp.ebi.ac.uk/pub/databases/spot/eQTL/sumstats/QTS000024/QTD000430/QTD000430.cc.tsv.gz	ENSG00000182782.8_12_122701293_122703357	12	123018782	C	CT	chr12_123018782_C_CT	37	0.0959596	0.29091	-0.181941	0.171774	INDEL	38	396	0.89943	ENSG00000182782	ENSG00000182782	30.518	rs57520928
QTS000024	ftp://ftp.ebi.ac.uk/pub/databases/spot/eQTL/sumstats/QTS000024/QTD000430/QTD000430.cc.tsv.gz	ENSG00000182782.8_12_122701293_122703357	12	123018782	C	CT	chr12_123018782_C_CT	37	0.0959596	0.29091	-0.181941	0.171774	INDEL	38	396	0.89943	ENSG00000182782	ENSG00000182782	30.518	rs397969318
QTS000024	ftp://ftp.ebi.ac.uk/pub/databases/spot/eQTL/sumstats/QTS000024/QTD000430/QTD000430.cc.tsv.gz	ENSG00000182782.8_12_122701293_122703357	12	123018782	C	CTT	chr12_123018782_C_CTT	9	0.0227273	0.915985	0.0349548	0.33089	INDEL	9	396	0.87378	ENSG00000182782	ENSG00000182782	30.518	rs1178738292
QTS000024	ftp://ftp.ebi.ac.uk/pub/databases/spot/eQTL/sumstats/QTS000024/QTD000430/QTD000430.cc.tsv.gz	ENSG00000256249.1_12_122701187_122701330	12	123018782	C	CT	chr12_123018782_C_CT	37	0.0959596	0.581506	-0.0825756	0.149548	INDEL	38	396	0.89943	ENSG00000256249	ENSG00000256249	0.845	rs1178738292
QTS000024	ftp://ftp.ebi.ac.uk/pub/databases/spot/eQTL/sumstats/QTS000024/QTD000430/QTD000430.cc.tsv.gz	ENSG00000256249.1_12_122701187_122701330	12	123018782	C	CT	chr12_123018782_C_CT	37	0.0959596	0.581506	-0.0825756	0.149548	INDEL	38	396	0.89943	ENSG00000256249	ENSG00000256249	0.845	rs57520928
QTS000024	ftp://ftp.ebi.ac.uk/pub/databases/spot/eQTL/sumstats/QTS000024/QTD000430/QTD000430.cc.tsv.gz	ENSG00000256249.1_12_122701187_122701330	12	123018782	C	CT	chr12_123018782_C_CT	37	0.0959596	0.581506	-0.0825756	0.149548	INDEL	38	396	0.89943	ENSG00000256249	ENSG00000256249	0.845	rs397969318
QTS000024	ftp://ftp.ebi.ac.uk/pub/databases/spot/eQTL/sumstats/QTS000024/QTD000430/QTD000430.cc.tsv.gz	ENSG00000256249.1_12_122701187_122701330	12	123018782	C	CTT	chr12_123018782_C_CTT	9	0.0227273	0.793303	-0.075413	0.28739	INDEL	9	396	0.87378	ENSG00000256249	ENSG00000256249	0.845	rs1178738292
QTS000024	ftp://ftp.ebi.ac.uk/pub/databases/spot/eQTL/sumstats/QTS000024/QTD000430/QTD000430.cc.tsv.gz	ENSG00000256249.1_12_122715709_122715979	12	123018782	C	CT	chr12_123018782_C_CT	37	0.0959596	0.427949	0.146812	0.184792	INDEL	38	396	0.89943	ENSG00000256249	ENSG00000256249	0.845	rs1178738292
QTS000024	ftp://ftp.ebi.ac.uk/pub/databases/spot/eQTL/sumstats/QTS000024/QTD000430/QTD000430.cc.tsv.gz	ENSG00000256249.1_12_122715709_122715979	12	123018782	C	CT	chr12_123018782_C_CT	37	0.0959596	0.427949	0.146812	0.184792	INDEL	38	396	0.89943	ENSG00000256249	ENSG00000256249	0.845	rs57520928
QTS000024	ftp://ftp.ebi.ac.uk/pub/databases/spot/eQTL/sumstats/QTS000024/QTD000430/QTD000430.cc.tsv.gz	ENSG00000256249.1_12_122715709_122715979	12	123018782	C	CT	chr12_123018782_C_CT	37	0.0959596	0.427949	0.146812	0.184792	INDEL	38	396	0.89943	ENSG00000256249	ENSG00000256249	0.845	rs397969318
QTS000024	ftp://ftp.ebi.ac.uk/pub/databases/spot/eQTL/sumstats/QTS000024/QTD000430/QTD000430.cc.tsv.gz	ENSG00000256249.1_12_122715709_122715979	12	123018782	C	CTT	chr12_123018782_C_CTT	9	0.0227273	0.0640224	-0.656214	0.352178	INDEL	9	396	0.87378	ENSG00000256249	ENSG00000256249	0.845	rs1178738292
QTS000024	ftp://ftp.ebi.ac.uk/pub/databases/spot/eQTL/sumstats/QTS000024/QTD000430/QTD000430.cc.tsv.gz	ENSG00000119242.9_12_123945704_123945800	12	123019252	G	A	chr12_123019252_G_A	38	0.103535	0.714922	0.0598273	0.163543	SNP	41	396	0.99957	ENSG00000119242	ENSG00000119242	11.589	rs61377358
QTS000024	ftp://ftp.ebi.ac.uk/pub/databases/spot/eQTL/sumstats/QTS000024/QTD000430/QTD000430.cc.tsv.gz	ENSG00000150977.11_12_123436082_123436684	12	123019252	G	A	chr12_123019252_G_A	38	0.103535	0.972462	-0.0049059	0.141919	SNP	41	396	0.99957	ENSG00000150977	ENSG00000150977	73.666	rs61377358
QTS000024	ftp://ftp.ebi.ac.uk/pub/databases/spot/eQTL/sumstats/QTS000024/QTD000430/QTD000430.cc.tsv.gz	ENSG00000182782.8_12_122701293_122703357	12	123019252	G	A	chr12_123019252_G_A	38	0.103535	0.937667	0.0121826	0.155568	SNP	41	396	0.99957	ENSG00000182782	ENSG00000182782	30.518	rs61377358
QTS000024	ftp://ftp.ebi.ac.uk/pub/databases/spot/eQTL/sumstats/QTS000024/QTD000430/QTD000430.cc.tsv.gz	ENSG00000256249.1_12_122701187_122701330	12	123019252	G	A	chr12_123019252_G_A	38	0.103535	0.526362	-0.0856905	0.134991	SNP	41	396	0.99957	ENSG00000256249	ENSG00000256249	0.845	rs61377358
QTS000024	ftp://ftp.ebi.ac.uk/pub/databases/spot/eQTL/sumstats/QTS000024/QTD000430/QTD000430.cc.tsv.gz	ENSG00000256249.1_12_122715709_122715979	12	123019252	G	A	chr12_123019252_G_A	38	0.103535	0.88818	-0.0235323	0.167129	SNP	41	396	0.99957	ENSG00000256249	ENSG00000256249	0.845	rs61377358
QTS000024	ftp://ftp.ebi.ac.uk/pub/databases/spot/eQTL/sumstats/QTS000024/QTD000430/QTD000430.cc.tsv.gz	ENSG00000119242.9_12_123945704_123945800	12	123019600	C	T	chr12_123019600_C_T	7	0.0176768	0.402797	-0.299139	0.35672	SNP	7	396	0.99997	ENSG00000119242	ENSG00000119242	11.589	rs61955217
QTS000024	ftp://ftp.ebi.ac.uk/pub/databases/spot/eQTL/sumstats/QTS000024/QTD000430/QTD000430.cc.tsv.gz	ENSG00000150977.11_12_123436082_123436684	12	123019600	C	T	chr12_123019600_C_T	7	0.0176768	0.402849	0.259463	0.309441	SNP	7	396	0.99997	ENSG00000150977	ENSG00000150977	73.666	rs61955217
QTS000024	ftp://ftp.ebi.ac.uk/pub/databases/spot/eQTL/sumstats/QTS000024/QTD000430/QTD000430.cc.tsv.gz	ENSG00000182782.8_12_122701293_122703357	12	123019600	C	T	chr12_123019600_C_T	7	0.0176768	0.859027	-0.0604429	0.339828	SNP	7	396	0.99997	ENSG00000182782	ENSG00000182782	30.518	rs61955217
QTS000024	ftp://ftp.ebi.ac.uk/pub/databases/spot/eQTL/sumstats/QTS000024/QTD000430/QTD000430.cc.tsv.gz	ENSG00000256249.1_12_122701187_122701330	12	123019600	C	T	chr12_123019600_C_T	7	0.0176768	0.932907	0.024888	0.295219	SNP	7	396	0.99997	ENSG00000256249	ENSG00000256249	0.845	rs61955217
QTS000024	ftp://ftp.ebi.ac.uk/pub/databases/spot/eQTL/sumstats/QTS000024/QTD000430/QTD000430.cc.tsv.gz	ENSG00000256249.1_12_122715709_122715979	12	123019600	C	T	chr12_123019600_C_T	7	0.0176768	0.0882127	0.620881	0.36223	SNP	7	396	0.99997	ENSG00000256249	ENSG00000256249	0.845	rs61955217
QTS000024	ftp://ftp.ebi.ac.uk/pub/databases/spot/eQTL/sumstats/QTS000024/QTD000430/QTD000430.cc.tsv.gz	ENSG00000119242.9_12_123945704_123945800	12	123020245	C	G	chr12_123020245_C_G	38	0.103535	0.714922	0.0598273	0.163543	SNP	41	396	0.99957	ENSG00000119242	ENSG00000119242	11.589	rs61516893
QTS000024	ftp://ftp.ebi.ac.uk/pub/databases/spot/eQTL/sumstats/QTS000024/QTD000430/QTD000430.cc.tsv.gz	ENSG00000150977.11_12_123436082_123436684	12	123020245	C	G	chr12_123020245_C_G	38	0.103535	0.972462	-0.0049059	0.141919	SNP	41	396	0.99957	ENSG00000150977	ENSG00000150977	73.666	rs61516893
QTS000024	ftp://ftp.ebi.ac.uk/pub/databases/spot/eQTL/sumstats/QTS000024/QTD000430/QTD000430.cc.tsv.gz	ENSG00000182782.8_12_122701293_122703357	12	123020245	C	G	chr12_123020245_C_G	38	0.103535	0.937667	0.0121826	0.155568	SNP	41	396	0.99957	ENSG00000182782	ENSG00000182782	30.518	rs61516893
QTS000024	ftp://ftp.ebi.ac.uk/pub/databases/spot/eQTL/sumstats/QTS000024/QTD000430/QTD000430.cc.tsv.gz	ENSG00000256249.1_12_122701187_122701330	12	123020245	C	G	chr12_123020245_C_G	38	0.103535	0.526362	-0.0856905	0.134991	SNP	41	396	0.99957	ENSG00000256249	ENSG00000256249	0.845	rs61516893
QTS000024	ftp://ftp.ebi.ac.uk/pub/databases/spot/eQTL/sumstats/QTS000024/QTD000430/QTD000430.cc.tsv.gz	ENSG00000256249.1_12_122715709_122715979	12	123020245	C	G	chr12_123020245_C_G	38	0.103535	0.88818	-0.0235323	0.167129	SNP	41	396	0.99957	ENSG00000256249	ENSG00000256249	0.845	rs61516893
QTS000024	ftp://ftp.ebi.ac.uk/pub/databases/spot/eQTL/sumstats/QTS000024/QTD000430/QTD000430.cc.tsv.gz	ENSG00000119242.9_12_123945704_123945800	12	123021029	C	CA	chr12_123021029_C_CA	6	0.0151515	0.322232	-0.382934	0.385802	INDEL	6	396	0.80725	ENSG00000119242	ENSG00000119242	11.589	rs1410360384
QTS000024	ftp://ftp.ebi.ac.uk/pub/databases/spot/eQTL/sumstats/QTS000024/QTD000430/QTD000430.cc.tsv.gz	ENSG00000119242.9_12_123945704_123945800	12	123021029	CA	C	chr12_123021029_CA_C	49	0.143939	0.717728	0.0553395	0.152848	INDEL	58	396	0.87226	ENSG00000119242	ENSG00000119242	11.589	rs1215196673
QTS000024	ftp://ftp.ebi.ac.uk/pub/databases/spot/eQTL/sumstats/QTS000024/QTD000430/QTD000430.cc.tsv.gz	ENSG00000119242.9_12_123945704_123945800	12	123021029	CAA	C	chr12_123021029_CAA_C	6	0.0176768	0.352761	-0.296768	0.31855	INDEL	7	396	0.97414	ENSG00000119242	ENSG00000119242	11.589	rs1179324715
QTS000024	ftp://ftp.ebi.ac.uk/pub/databases/spot/eQTL/sumstats/QTS000024/QTD000430/QTD000430.cc.tsv.gz	ENSG00000150977.11_12_123436082_123436684	12	123021029	C	CA	chr12_123021029_C_CA	6	0.0151515	0.976327	0.00997109	0.335567	INDEL	6	396	0.80725	ENSG00000150977	ENSG00000150977	73.666	rs1410360384
QTS000024	ftp://ftp.ebi.ac.uk/pub/databases/spot/eQTL/sumstats/QTS000024/QTD000430/QTD000430.cc.tsv.gz	ENSG00000150977.11_12_123436082_123436684	12	123021029	CA	C	chr12_123021029_CA_C	49	0.143939	0.0541256	0.254491	0.131296	INDEL	58	396	0.87226	ENSG00000150977	ENSG00000150977	73.666	rs1215196673
QTS000024	ftp://ftp.ebi.ac.uk/pub/databases/spot/eQTL/sumstats/QTS000024/QTD000430/QTD000430.cc.tsv.gz	ENSG00000150977.11_12_123436082_123436684	12	123021029	CAA	C	chr12_123021029_CAA_C	6	0.0176768	0.0958268	-0.460179	0.274888	INDEL	7	396	0.97414	ENSG00000150977	ENSG00000150977	73.666	rs1179324715
QTS000024	ftp://ftp.ebi.ac.uk/pub/databases/spot/eQTL/sumstats/QTS000024/QTD000430/QTD000430.cc.tsv.gz	ENSG00000182782.8_12_122701293_122703357	12	123021029	C	CA	chr12_123021029_C_CA	6	0.0151515	0.20418	-0.466673	0.366225	INDEL	6	396	0.80725	ENSG00000182782	ENSG00000182782	30.518	rs1410360384
QTS000024	ftp://ftp.ebi.ac.uk/pub/databases/spot/eQTL/sumstats/QTS000024/QTD000430/QTD000430.cc.tsv.gz	ENSG00000182782.8_12_122701293_122703357	12	123021029	CA	C	chr12_123021029_CA_C	49	0.143939	0.0388331	-0.29904	0.143705	INDEL	58	396	0.87226	ENSG00000182782	ENSG00000182782	30.518	rs1215196673
QTS000024	ftp://ftp.ebi.ac.uk/pub/databases/spot/eQTL/sumstats/QTS000024/QTD000430/QTD000430.cc.tsv.gz	ENSG00000182782.8_12_122701293_122703357	12	123021029	CAA	C	chr12_123021029_CAA_C	6	0.0176768	0.896281	0.0396344	0.303614	INDEL	7	396	0.97414	ENSG00000182782	ENSG00000182782	30.518	rs1179324715
QTS000024	ftp://ftp.ebi.ac.uk/pub/databases/spot/eQTL/sumstats/QTS000024/QTD000430/QTD000430.cc.tsv.gz	ENSG00000256249.1_12_122701187_122701330	12	123021029	C	CA	chr12_123021029_C_CA	6	0.0151515	0.188187	-0.420078	0.318026	INDEL	6	396	0.80725	ENSG00000256249	ENSG00000256249	0.845	rs1410360384
QTS000024	ftp://ftp.ebi.ac.uk/pub/databases/spot/eQTL/sumstats/QTS000024/QTD000430/QTD000430.cc.tsv.gz	ENSG00000256249.1_12_122701187_122701330	12	123021029	CA	C	chr12_123021029_CA_C	49	0.143939	0.477074	-0.0898628	0.126127	INDEL	58	396	0.87226	ENSG00000256249	ENSG00000256249	0.845	rs1215196673
QTS000024	ftp://ftp.ebi.ac.uk/pub/databases/spot/eQTL/sumstats/QTS000024/QTD000430/QTD000430.cc.tsv.gz	ENSG00000256249.1_12_122701187_122701330	12	123021029	CAA	C	chr12_123021029_CAA_C	6	0.0176768	0.954189	-0.0151725	0.263751	INDEL	7	396	0.97414	ENSG00000256249	ENSG00000256249	0.845	rs1179324715
QTS000024	ftp://ftp.ebi.ac.uk/pub/databases/spot/eQTL/sumstats/QTS000024/QTD000430/QTD000430.cc.tsv.gz	ENSG00000256249.1_12_122715709_122715979	12	123021029	C	CA	chr12_123021029_C_CA	6	0.0151515	0.0639076	-0.729795	0.391497	INDEL	6	396	0.80725	ENSG00000256249	ENSG00000256249	0.845	rs1410360384
QTS000024	ftp://ftp.ebi.ac.uk/pub/databases/spot/eQTL/sumstats/QTS000024/QTD000430/QTD000430.cc.tsv.gz	ENSG00000256249.1_12_122715709_122715979	12	123021029	CA	C	chr12_123021029_CA_C	49	0.143939	0.00551656	0.429557	0.152945	INDEL	58	396	0.87226	ENSG00000256249	ENSG00000256249	0.845	rs1215196673
QTS000024	ftp://ftp.ebi.ac.uk/pub/databases/spot/eQTL/sumstats/QTS000024/QTD000430/QTD000430.cc.tsv.gz	ENSG00000256249.1_12_122715709_122715979	12	123021029	CAA	C	chr12_123021029_CAA_C	6	0.0176768	0.438798	0.252693	0.325669	INDEL	7	396	0.97414	ENSG00000256249	ENSG00000256249	0.845	rs1179324715
QTS000024	ftp://ftp.ebi.ac.uk/pub/databases/spot/eQTL/sumstats/QTS000024/QTD000430/QTD000430.cc.tsv.gz	ENSG00000119242.9_12_123945704_123945800	12	123021048	A	G	chr12_123021048_A_G	6	0.0176768	0.347207	-0.30001	0.318332	SNP	7	396	0.99254	ENSG00000119242	ENSG00000119242	11.589	rs111458808
QTS000024	ftp://ftp.ebi.ac.uk/pub/databases/spot/eQTL/sumstats/QTS000024/QTD000430/QTD000430.cc.tsv.gz	ENSG00000150977.11_12_123436082_123436684	12	123021048	A	G	chr12_123021048_A_G	6	0.0176768	0.0912644	-0.466282	0.274655	SNP	7	396	0.99254	ENSG00000150977	ENSG00000150977	73.666	rs111458808
QTS000024	ftp://ftp.ebi.ac.uk/pub/databases/spot/eQTL/sumstats/QTS000024/QTD000430/QTD000430.cc.tsv.gz	ENSG00000182782.8_12_122701293_122703357	12	123021048	A	G	chr12_123021048_A_G	6	0.0176768	0.91284	0.0332582	0.303426	SNP	7	396	0.99254	ENSG00000182782	ENSG00000182782	30.518	rs111458808
QTS000024	ftp://ftp.ebi.ac.uk/pub/databases/spot/eQTL/sumstats/QTS000024/QTD000430/QTD000430.cc.tsv.gz	ENSG00000256249.1_12_122701187_122701330	12	123021048	A	G	chr12_123021048_A_G	6	0.0176768	0.957087	-0.0142029	0.263585	SNP	7	396	0.99254	ENSG00000256249	ENSG00000256249	0.845	rs111458808
QTS000024	ftp://ftp.ebi.ac.uk/pub/databases/spot/eQTL/sumstats/QTS000024/QTD000430/QTD000430.cc.tsv.gz	ENSG00000256249.1_12_122715709_122715979	12	123021048	A	G	chr12_123021048_A_G	6	0.0176768	0.457357	0.242431	0.325505	SNP	7	396	0.99254	ENSG00000256249	ENSG00000256249	0.845	rs111458808
QTS000024	ftp://ftp.ebi.ac.uk/pub/databases/spot/eQTL/sumstats/QTS000024/QTD000430/QTD000430.cc.tsv.gz	ENSG00000119242.9_12_123945704_123945800	12	123021389	T	C	chr12_123021389_T_C	11	0.0277778	0.448321	0.228513	0.300733	SNP	11	396	0.93277	ENSG00000119242	ENSG00000119242	11.589	rs115866380
QTS000024	ftp://ftp.ebi.ac.uk/pub/databases/spot/eQTL/sumstats/QTS000024/QTD000430/QTD000430.cc.tsv.gz	ENSG00000150977.11_12_123436082_123436684	12	123021389	T	C	chr12_123021389_T_C	11	0.0277778	0.576648	-0.146009	0.261063	SNP	11	396	0.93277	ENSG00000150977	ENSG00000150977	73.666	rs115866380
QTS000024	ftp://ftp.ebi.ac.uk/pub/databases/spot/eQTL/sumstats/QTS000024/QTD000430/QTD000430.cc.tsv.gz	ENSG00000182782.8_12_122701293_122703357	12	123021389	T	C	chr12_123021389_T_C	11	0.0277778	0.693715	-0.112927	0.286297	SNP	11	396	0.93277	ENSG00000182782	ENSG00000182782	30.518	rs115866380
QTS000024	ftp://ftp.ebi.ac.uk/pub/databases/spot/eQTL/sumstats/QTS000024/QTD000430/QTD000430.cc.tsv.gz	ENSG00000256249.1_12_122701187_122701330	12	123021389	T	C	chr12_123021389_T_C	11	0.0277778	0.0216872	-0.56788	0.245238	SNP	11	396	0.93277	ENSG00000256249	ENSG00000256249	0.845	rs115866380
QTS000024	ftp://ftp.ebi.ac.uk/pub/databases/spot/eQTL/sumstats/QTS000024/QTD000430/QTD000430.cc.tsv.gz	ENSG00000256249.1_12_122715709_122715979	12	123021389	T	C	chr12_123021389_T_C	11	0.0277778	0.612289	0.156111	0.307499	SNP	11	396	0.93277	ENSG00000256249	ENSG00000256249	0.845	rs115866380
QTS000024	ftp://ftp.ebi.ac.uk/pub/databases/spot/eQTL/sumstats/QTS000024/QTD000430/QTD000430.cc.tsv.gz	ENSG00000119242.9_12_123945704_123945800	12	123021736	G	A	chr12_123021736_G_A	6	0.0151515	0.931927	0.0341815	0.399607	SNP	6	396	0.98573	ENSG00000119242	ENSG00000119242	11.589	rs77582057
QTS000024	ftp://ftp.ebi.ac.uk/pub/databases/spot/eQTL/sumstats/QTS000024/QTD000430/QTD000430.cc.tsv.gz	ENSG00000150977.11_12_123436082_123436684	12	123021736	G	A	chr12_123021736_G_A	6	0.0151515	0.0307792	0.744992	0.342248	SNP	6	396	0.98573	ENSG00000150977	ENSG00000150977	73.666	rs77582057
QTS000024	ftp://ftp.ebi.ac.uk/pub/databases/spot/eQTL/sumstats/QTS000024/QTD000430/QTD000430.cc.tsv.gz	ENSG00000182782.8_12_122701293_122703357	12	123021736	G	A	chr12_123021736_G_A	6	0.0151515	0.639479	-0.17819	0.379767	SNP	6	396	0.98573	ENSG00000182782	ENSG00000182782	30.518	rs77582057
QTS000024	ftp://ftp.ebi.ac.uk/pub/databases/spot/eQTL/sumstats/QTS000024/QTD000430/QTD000430.cc.tsv.gz	ENSG00000256249.1_12_122701187_122701330	12	123021736	G	A	chr12_123021736_G_A	6	0.0151515	0.174994	-0.447199	0.328433	SNP	6	396	0.98573	ENSG00000256249	ENSG00000256249	0.845	rs77582057
QTS000024	ftp://ftp.ebi.ac.uk/pub/databases/spot/eQTL/sumstats/QTS000024/QTD000430/QTD000430.cc.tsv.gz	ENSG00000256249.1_12_122715709_122715979	12	123021736	G	A	chr12_123021736_G_A	6	0.0151515	0.049258	0.799618	0.403948	SNP	6	396	0.98573	ENSG00000256249	ENSG00000256249	0.845	rs77582057
QTS000024	ftp://ftp.ebi.ac.uk/pub/databases/spot/eQTL/sumstats/QTS000024/QTD000430/QTD000430.cc.tsv.gz	ENSG00000119242.9_12_123945704_123945800	12	123023267	A	G	chr12_123023267_A_G	38	0.103535	0.737053	0.054958	0.163434	SNP	41	396	0.99429	ENSG00000119242	ENSG00000119242	11.589	rs752164
QTS000024	ftp://ftp.ebi.ac.uk/pub/databases/spot/eQTL/sumstats/QTS000024/QTD000430/QTD000430.cc.tsv.gz	ENSG00000150977.11_12_123436082_123436684	12	123023267	A	G	chr12_123023267_A_G	38	0.103535	0.980487	-0.00347334	0.141816	SNP	41	396	0.99429	ENSG00000150977	ENSG00000150977	73.666	rs752164
QTS000024	ftp://ftp.ebi.ac.uk/pub/databases/spot/eQTL/sumstats/QTS000024/QTD000430/QTD000430.cc.tsv.gz	ENSG00000182782.8_12_122701293_122703357	12	123023267	A	G	chr12_123023267_A_G	38	0.103535	0.946391	0.0104671	0.155456	SNP	41	396	0.99429	ENSG00000182782	ENSG00000182782	30.518	rs752164
QTS000024	ftp://ftp.ebi.ac.uk/pub/databases/spot/eQTL/sumstats/QTS000024/QTD000430/QTD000430.cc.tsv.gz	ENSG00000256249.1_12_122701187_122701330	12	123023267	A	G	chr12_123023267_A_G	38	0.103535	0.498326	-0.0915081	0.134873	SNP	41	396	0.99429	ENSG00000256249	ENSG00000256249	0.845	rs752164
QTS000024	ftp://ftp.ebi.ac.uk/pub/databases/spot/eQTL/sumstats/QTS000024/QTD000430/QTD000430.cc.tsv.gz	ENSG00000256249.1_12_122715709_122715979	12	123023267	A	G	chr12_123023267_A_G	38	0.103535	0.906814	-0.019577	0.167011	SNP	41	396	0.99429	ENSG00000256249	ENSG00000256249	0.845	rs752164
QTS000024	ftp://ftp.ebi.ac.uk/pub/databases/spot/eQTL/sumstats/QTS000024/QTD000430/QTD000430.cc.tsv.gz	ENSG00000119242.9_12_123945704_123945800	12	123023376	G	A	chr12_123023376_G_A	8	0.020202	0.804342	0.0851717	0.343309	SNP	8	396	0.99591	ENSG00000119242	ENSG00000119242	11.589	rs115931938
QTS000024	ftp://ftp.ebi.ac.uk/pub/databases/spot/eQTL/sumstats/QTS000024/QTD000430/QTD000430.cc.tsv.gz	ENSG00000150977.11_12_123436082_123436684	12	123023376	G	A	chr12_123023376_G_A	8	0.020202	0.00456552	-0.836694	0.291365	SNP	8	396	0.99591	ENSG00000150977	ENSG00000150977	73.666	rs115931938
QTS000024	ftp://ftp.ebi.ac.uk/pub/databases/spot/eQTL/sumstats/QTS000024/QTD000430/QTD000430.cc.tsv.gz	ENSG00000182782.8_12_122701293_122703357	12	123023376	G	A	chr12_123023376_G_A	8	0.020202	0.559687	0.190626	0.326204	SNP	8	396	0.99591	ENSG00000182782	ENSG00000182782	30.518	rs115931938
QTS000024	ftp://ftp.ebi.ac.uk/pub/databases/spot/eQTL/sumstats/QTS000024/QTD000430/QTD000430.cc.tsv.gz	ENSG00000256249.1_12_122701187_122701330	12	123023376	G	A	chr12_123023376_G_A	8	0.020202	0.0633424	0.524875	0.280963	SNP	8	396	0.99591	ENSG00000256249	ENSG00000256249	0.845	rs115931938
QTS000024	ftp://ftp.ebi.ac.uk/pub/databases/spot/eQTL/sumstats/QTS000024/QTD000430/QTD000430.cc.tsv.gz	ENSG00000256249.1_12_122715709_122715979	12	123023376	G	A	chr12_123023376_G_A	8	0.020202	0.00203366	-1.06976	0.341755	SNP	8	396	0.99591	ENSG00000256249	ENSG00000256249	0.845	rs115931938
QTS000024	ftp://ftp.ebi.ac.uk/pub/databases/spot/eQTL/sumstats/QTS000024/QTD000430/QTD000430.cc.tsv.gz	ENSG00000119242.9_12_123945704_123945800	12	123023514	G	C	chr12_123023514_G_C	10	0.0252525	0.195961	0.383881	0.295775	SNP	10	396	0.98842	ENSG00000119242	ENSG00000119242	11.589	rs4759362
QTS000024	ftp://ftp.ebi.ac.uk/pub/databases/spot/eQTL/sumstats/QTS000024/QTD000430/QTD000430.cc.tsv.gz	ENSG00000150977.11_12_123436082_123436684	12	123023514	G	C	chr12_123023514_G_C	10	0.0252525	0.14572	0.374407	0.256261	SNP	10	396	0.98842	ENSG00000150977	ENSG00000150977	73.666	rs4759362
QTS000024	ftp://ftp.ebi.ac.uk/pub/databases/spot/eQTL/sumstats/QTS000024/QTD000430/QTD000430.cc.tsv.gz	ENSG00000182782.8_12_122701293_122703357	12	123023514	G	C	chr12_123023514_G_C	10	0.0252525	0.694532	-0.111087	0.282425	SNP	10	396	0.98842	ENSG00000182782	ENSG00000182782	30.518	rs4759362
QTS000024	ftp://ftp.ebi.ac.uk/pub/databases/spot/eQTL/sumstats/QTS000024/QTD000430/QTD000430.cc.tsv.gz	ENSG00000256249.1_12_122701187_122701330	12	123023514	G	C	chr12_123023514_G_C	10	0.0252525	0.330565	-0.238823	0.244803	SNP	10	396	0.98842	ENSG00000256249	ENSG00000256249	0.845	rs4759362
QTS000024	ftp://ftp.ebi.ac.uk/pub/databases/spot/eQTL/sumstats/QTS000024/QTD000430/QTD000430.cc.tsv.gz	ENSG00000256249.1_12_122715709_122715979	12	123023514	G	C	chr12_123023514_G_C	10	0.0252525	0.0726935	0.543146	0.300886	SNP	10	396	0.98842	ENSG00000256249	ENSG00000256249	0.845	rs4759362
QTS000024	ftp://ftp.ebi.ac.uk/pub/databases/spot/eQTL/sumstats/QTS000024/QTD000430/QTD000430.cc.tsv.gz	ENSG00000119242.9_12_123945704_123945800	12	123025227	C	A	chr12_123025227_C_A	5	0.0126263	0.188716	0.692868	0.525177	SNP	5	396	0.77222	ENSG00000119242	ENSG00000119242	11.589	rs534635061
QTS000024	ftp://ftp.ebi.ac.uk/pub/databases/spot/eQTL/sumstats/QTS000024/QTD000430/QTD000430.cc.tsv.gz	ENSG00000150977.11_12_123436082_123436684	12	123025227	C	A	chr12_123025227_C_A	5	0.0126263	0.770677	0.133591	0.457626	SNP	5	396	0.77222	ENSG00000150977	ENSG00000150977	73.666	rs534635061
QTS000024	ftp://ftp.ebi.ac.uk/pub/databases/spot/eQTL/sumstats/QTS000024/QTD000430/QTD000430.cc.tsv.gz	ENSG00000182782.8_12_122701293_122703357	12	123025227	C	A	chr12_123025227_C_A	5	0.0126263	0.612431	-0.254454	0.501409	SNP	5	396	0.77222	ENSG00000182782	ENSG00000182782	30.518	rs534635061
QTS000024	ftp://ftp.ebi.ac.uk/pub/databases/spot/eQTL/sumstats/QTS000024/QTD000430/QTD000430.cc.tsv.gz	ENSG00000256249.1_12_122701187_122701330	12	123025227	C	A	chr12_123025227_C_A	5	0.0126263	0.454101	0.326484	0.435199	SNP	5	396	0.77222	ENSG00000256249	ENSG00000256249	0.845	rs534635061
QTS000024	ftp://ftp.ebi.ac.uk/pub/databases/spot/eQTL/sumstats/QTS000024/QTD000430/QTD000430.cc.tsv.gz	ENSG00000256249.1_12_122715709_122715979	12	123025227	C	A	chr12_123025227_C_A	5	0.0126263	0.543552	0.32774	0.538525	SNP	5	396	0.77222	ENSG00000256249	ENSG00000256249	0.845	rs534635061
QTS000024	ftp://ftp.ebi.ac.uk/pub/databases/spot/eQTL/sumstats/QTS000024/QTD000430/QTD000430.cc.tsv.gz	ENSG00000119242.9_12_123945704_123945800	12	123025431	A	AT	chr12_123025431_A_AT	40	0.106061	0.822351	-0.0376967	0.167657	INDEL	42	396	0.95013	ENSG00000119242	ENSG00000119242	11.589	rs1414309195
QTS000024	ftp://ftp.ebi.ac.uk/pub/databases/spot/eQTL/sumstats/QTS000024/QTD000430/QTD000430.cc.tsv.gz	ENSG00000119242.9_12_123945704_123945800	12	123025431	AT	A	chr12_123025431_AT_A	18	0.0479798	0.533107	0.134516	0.215414	INDEL	19	396	0.90463	ENSG00000119242	ENSG00000119242	11.589	rs575474139
QTS000024	ftp://ftp.ebi.ac.uk/pub/databases/spot/eQTL/sumstats/QTS000024/QTD000430/QTD000430.cc.tsv.gz	ENSG00000119242.9_12_123945704_123945800	12	123025431	ATT	A	chr12_123025431_ATT_A	8	0.020202	0.269727	-0.374447	0.33824	INDEL	8	396	0.96562	ENSG00000119242	ENSG00000119242	11.589	rs753182339
QTS000024	ftp://ftp.ebi.ac.uk/pub/databases/spot/eQTL/sumstats/QTS000024/QTD000430/QTD000430.cc.tsv.gz	ENSG00000119242.9_12_123945704_123945800	12	123025431	ATT	A	chr12_123025431_ATT_A	8	0.020202	0.269727	-0.374447	0.33824	INDEL	8	396	0.96562	ENSG00000119242	ENSG00000119242	11.589	rs539043052
QTS000024	ftp://ftp.ebi.ac.uk/pub/databases/spot/eQTL/sumstats/QTS000024/QTD000430/QTD000430.cc.tsv.gz	ENSG00000150977.11_12_123436082_123436684	12	123025431	A	AT	chr12_123025431_A_AT	40	0.106061	0.911383	-0.0162103	0.145451	INDEL	42	396	0.95013	ENSG00000150977	ENSG00000150977	73.666	rs1414309195
QTS000024	ftp://ftp.ebi.ac.uk/pub/databases/spot/eQTL/sumstats/QTS000024/QTD000430/QTD000430.cc.tsv.gz	ENSG00000150977.11_12_123436082_123436684	12	123025431	AT	A	chr12_123025431_AT_A	18	0.0479798	0.00551565	-0.514419	0.183157	INDEL	19	396	0.90463	ENSG00000150977	ENSG00000150977	73.666	rs575474139
QTS000024	ftp://ftp.ebi.ac.uk/pub/databases/spot/eQTL/sumstats/QTS000024/QTD000430/QTD000430.cc.tsv.gz	ENSG00000150977.11_12_123436082_123436684	12	123025431	ATT	A	chr12_123025431_ATT_A	8	0.020202	0.378663	-0.25925	0.293767	INDEL	8	396	0.96562	ENSG00000150977	ENSG00000150977	73.666	rs753182339
QTS000024	ftp://ftp.ebi.ac.uk/pub/databases/spot/eQTL/sumstats/QTS000024/QTD000430/QTD000430.cc.tsv.gz	ENSG00000150977.11_12_123436082_123436684	12	123025431	ATT	A	chr12_123025431_ATT_A	8	0.020202	0.378663	-0.25925	0.293767	INDEL	8	396	0.96562	ENSG00000150977	ENSG00000150977	73.666	rs539043052
QTS000024	ftp://ftp.ebi.ac.uk/pub/databases/spot/eQTL/sumstats/QTS000024/QTD000430/QTD000430.cc.tsv.gz	ENSG00000182782.8_12_122701293_122703357	12	123025431	A	AT	chr12_123025431_A_AT	40	0.106061	0.794636	-0.0415562	0.159418	INDEL	42	396	0.95013	ENSG00000182782	ENSG00000182782	30.518	rs1414309195
QTS000024	ftp://ftp.ebi.ac.uk/pub/databases/spot/eQTL/sumstats/QTS000024/QTD000430/QTD000430.cc.tsv.gz	ENSG00000182782.8_12_122701293_122703357	12	123025431	AT	A	chr12_123025431_AT_A	18	0.0479798	0.733401	0.0699275	0.204991	INDEL	19	396	0.90463	ENSG00000182782	ENSG00000182782	30.518	rs575474139
QTS000024	ftp://ftp.ebi.ac.uk/pub/databases/spot/eQTL/sumstats/QTS000024/QTD000430/QTD000430.cc.tsv.gz	ENSG00000182782.8_12_122701293_122703357	12	123025431	ATT	A	chr12_123025431_ATT_A	8	0.020202	0.267204	0.357939	0.321622	INDEL	8	396	0.96562	ENSG00000182782	ENSG00000182782	30.518	rs753182339
QTS000024	ftp://ftp.ebi.ac.uk/pub/databases/spot/eQTL/sumstats/QTS000024/QTD000430/QTD000430.cc.tsv.gz	ENSG00000182782.8_12_122701293_122703357	12	123025431	ATT	A	chr12_123025431_ATT_A	8	0.020202	0.267204	0.357939	0.321622	INDEL	8	396	0.96562	ENSG00000182782	ENSG00000182782	30.518	rs539043052
QTS000024	ftp://ftp.ebi.ac.uk/pub/databases/spot/eQTL/sumstats/QTS000024/QTD000430/QTD000430.cc.tsv.gz	ENSG00000256249.1_12_122701187_122701330	12	123025431	A	AT	chr12_123025431_A_AT	40	0.106061	0.148913	-0.199623	0.137719	INDEL	42	396	0.95013	ENSG00000256249	ENSG00000256249	0.845	rs1414309195
QTS000024	ftp://ftp.ebi.ac.uk/pub/databases/spot/eQTL/sumstats/QTS000024/QTD000430/QTD000430.cc.tsv.gz	ENSG00000256249.1_12_122701187_122701330	12	123025431	AT	A	chr12_123025431_AT_A	18	0.0479798	0.382352	-0.155656	0.177755	INDEL	19	396	0.90463	ENSG00000256249	ENSG00000256249	0.845	rs575474139
QTS000024	ftp://ftp.ebi.ac.uk/pub/databases/spot/eQTL/sumstats/QTS000024/QTD000430/QTD000430.cc.tsv.gz	ENSG00000256249.1_12_122701187_122701330	12	123025431	ATT	A	chr12_123025431_ATT_A	8	0.020202	0.118978	-0.436199	0.278468	INDEL	8	396	0.96562	ENSG00000256249	ENSG00000256249	0.845	rs753182339
QTS000024	ftp://ftp.ebi.ac.uk/pub/databases/spot/eQTL/sumstats/QTS000024/QTD000430/QTD000430.cc.tsv.gz	ENSG00000256249.1_12_122701187_122701330	12	123025431	ATT	A	chr12_123025431_ATT_A	8	0.020202	0.118978	-0.436199	0.278468	INDEL	8	396	0.96562	ENSG00000256249	ENSG00000256249	0.845	rs539043052
QTS000024	ftp://ftp.ebi.ac.uk/pub/databases/spot/eQTL/sumstats/QTS000024/QTD000430/QTD000430.cc.tsv.gz	ENSG00000256249.1_12_122715709_122715979	12	123025431	A	AT	chr12_123025431_A_AT	40	0.106061	0.527247	0.108389	0.171115	INDEL	42	396	0.95013	ENSG00000256249	ENSG00000256249	0.845	rs1414309195
QTS000024	ftp://ftp.ebi.ac.uk/pub/databases/spot/eQTL/sumstats/QTS000024/QTD000430/QTD000430.cc.tsv.gz	ENSG00000256249.1_12_122715709_122715979	12	123025431	AT	A	chr12_123025431_AT_A	18	0.0479798	0.106119	-0.355199	0.218733	INDEL	19	396	0.90463	ENSG00000256249	ENSG00000256249	0.845	rs575474139
QTS000024	ftp://ftp.ebi.ac.uk/pub/databases/spot/eQTL/sumstats/QTS000024/QTD000430/QTD000430.cc.tsv.gz	ENSG00000256249.1_12_122715709_122715979	12	123025431	ATT	A	chr12_123025431_ATT_A	8	0.020202	0.507495	-0.229951	0.346287	INDEL	8	396	0.96562	ENSG00000256249	ENSG00000256249	0.845	rs753182339
QTS000024	ftp://ftp.ebi.ac.uk/pub/databases/spot/eQTL/sumstats/QTS000024/QTD000430/QTD000430.cc.tsv.gz	ENSG00000256249.1_12_122715709_122715979	12	123025431	ATT	A	chr12_123025431_ATT_A	8	0.020202	0.507495	-0.229951	0.346287	INDEL	8	396	0.96562	ENSG00000256249	ENSG00000256249	0.845	rs539043052
QTS000024	ftp://ftp.ebi.ac.uk/pub/databases/spot/eQTL/sumstats/QTS000024/QTD000430/QTD000430.cc.tsv.gz	ENSG00000119242.9_12_123945704_123945800	12	123025756	A	G	chr12_123025756_A_G	6	0.0176768	0.347743	-0.299686	0.318342	SNP	7	396	0.99346	ENSG00000119242	ENSG00000119242	11.589	rs73411050
QTS000024	ftp://ftp.ebi.ac.uk/pub/databases/spot/eQTL/sumstats/QTS000024/QTD000430/QTD000430.cc.tsv.gz	ENSG00000150977.11_12_123436082_123436684	12	123025756	A	G	chr12_123025756_A_G	6	0.0176768	0.0909936	-0.466682	0.274659	SNP	7	396	0.99346	ENSG00000150977	ENSG00000150977	73.666	rs73411050
QTS000024	ftp://ftp.ebi.ac.uk/pub/databases/spot/eQTL/sumstats/QTS000024/QTD000430/QTD000430.cc.tsv.gz	ENSG00000182782.8_12_122701293_122703357	12	123025756	A	G	chr12_123025756_A_G	6	0.0176768	0.91402	0.032807	0.303435	SNP	7	396	0.99346	ENSG00000182782	ENSG00000182782	30.518	rs73411050
QTS000024	ftp://ftp.ebi.ac.uk/pub/databases/spot/eQTL/sumstats/QTS000024/QTD000430/QTD000430.cc.tsv.gz	ENSG00000256249.1_12_122701187_122701330	12	123025756	A	G	chr12_123025756_A_G	6	0.0176768	0.958269	-0.0138116	0.263592	SNP	7	396	0.99346	ENSG00000256249	ENSG00000256249	0.845	rs73411050
QTS000024	ftp://ftp.ebi.ac.uk/pub/databases/spot/eQTL/sumstats/QTS000024/QTD000430/QTD000430.cc.tsv.gz	ENSG00000256249.1_12_122715709_122715979	12	123025756	A	G	chr12_123025756_A_G	6	0.0176768	0.458588	0.241776	0.325517	SNP	7	396	0.99346	ENSG00000256249	ENSG00000256249	0.845	rs73411050
QTS000024	ftp://ftp.ebi.ac.uk/pub/databases/spot/eQTL/sumstats/QTS000024/QTD000430/QTD000430.cc.tsv.gz	ENSG00000119242.9_12_123945704_123945800	12	123025776	T	G	chr12_123025776_T_G	7	0.0176768	0.116369	0.564346	0.357709	SNP	7	396	0.99999	ENSG00000119242	ENSG00000119242	11.589	rs112228693
QTS000024	ftp://ftp.ebi.ac.uk/pub/databases/spot/eQTL/sumstats/QTS000024/QTD000430/QTD000430.cc.tsv.gz	ENSG00000150977.11_12_123436082_123436684	12	123025776	T	G	chr12_123025776_T_G	7	0.0176768	0.723321	-0.11073	0.312295	SNP	7	396	0.99999	ENSG00000150977	ENSG00000150977	73.666	rs112228693
QTS000024	ftp://ftp.ebi.ac.uk/pub/databases/spot/eQTL/sumstats/QTS000024/QTD000430/QTD000430.cc.tsv.gz	ENSG00000182782.8_12_122701293_122703357	12	123025776	T	G	chr12_123025776_T_G	7	0.0176768	0.289853	0.362406	0.341403	SNP	7	396	0.99999	ENSG00000182782	ENSG00000182782	30.518	rs112228693
QTS000024	ftp://ftp.ebi.ac.uk/pub/databases/spot/eQTL/sumstats/QTS000024/QTD000430/QTD000430.cc.tsv.gz	ENSG00000256249.1_12_122701187_122701330	12	123025776	T	G	chr12_123025776_T_G	7	0.0176768	0.0210639	0.682194	0.293174	SNP	7	396	0.99999	ENSG00000256249	ENSG00000256249	0.845	rs112228693
QTS000024	ftp://ftp.ebi.ac.uk/pub/databases/spot/eQTL/sumstats/QTS000024/QTD000430/QTD000430.cc.tsv.gz	ENSG00000256249.1_12_122715709_122715979	12	123025776	T	G	chr12_123025776_T_G	7	0.0176768	0.0716646	-0.66067	0.364659	SNP	7	396	0.99999	ENSG00000256249	ENSG00000256249	0.845	rs112228693
QTS000024	ftp://ftp.ebi.ac.uk/pub/databases/spot/eQTL/sumstats/QTS000024/QTD000430/QTD000430.cc.tsv.gz	ENSG00000119242.9_12_123945704_123945800	12	123026472	T	A	chr12_123026472_T_A	68	0.217172	0.405223	0.114112	0.136783	SNP	86	396	0.9946	ENSG00000119242	ENSG00000119242	11.589	rs74763500
QTS000024	ftp://ftp.ebi.ac.uk/pub/databases/spot/eQTL/sumstats/QTS000024/QTD000430/QTD000430.cc.tsv.gz	ENSG00000150977.11_12_123436082_123436684	12	123026472	T	A	chr12_123026472_T_A	68	0.217172	0.151102	0.170421	0.11821	SNP	86	396	0.9946	ENSG00000150977	ENSG00000150977	73.666	rs74763500
QTS000024	ftp://ftp.ebi.ac.uk/pub/databases/spot/eQTL/sumstats/QTS000024/QTD000430/QTD000430.cc.tsv.gz	ENSG00000182782.8_12_122701293_122703357	12	123026472	T	A	chr12_123026472_T_A	68	0.217172	0.0648832	-0.239777	0.129104	SNP	86	396	0.9946	ENSG00000182782	ENSG00000182782	30.518	rs74763500
QTS000024	ftp://ftp.ebi.ac.uk/pub/databases/spot/eQTL/sumstats/QTS000024/QTD000430/QTD000430.cc.tsv.gz	ENSG00000256249.1_12_122701187_122701330	12	123026472	T	A	chr12_123026472_T_A	68	0.217172	0.00725055	-0.30139	0.110987	SNP	86	396	0.9946	ENSG00000256249	ENSG00000256249	0.845	rs74763500
QTS000024	ftp://ftp.ebi.ac.uk/pub/databases/spot/eQTL/sumstats/QTS000024/QTD000430/QTD000430.cc.tsv.gz	ENSG00000256249.1_12_122715709_122715979	12	123026472	T	A	chr12_123026472_T_A	68	0.217172	0.539357	0.0860054	0.139859	SNP	86	396	0.9946	ENSG00000256249	ENSG00000256249	0.845	rs74763500
QTS000024	ftp://ftp.ebi.ac.uk/pub/databases/spot/eQTL/sumstats/QTS000024/QTD000430/QTD000430.cc.tsv.gz	ENSG00000119242.9_12_123945704_123945800	12	123027236	T	C	chr12_123027236_T_C	24	0.0606061	0.746059	-0.0725399	0.223661	SNP	24	396	0.96995	ENSG00000119242	ENSG00000119242	11.589	rs56000615
QTS000024	ftp://ftp.ebi.ac.uk/pub/databases/spot/eQTL/sumstats/QTS000024/QTD000430/QTD000430.cc.tsv.gz	ENSG00000150977.11_12_123436082_123436684	12	123027236	T	C	chr12_123027236_T_C	24	0.0606061	0.269961	-0.214028	0.193427	SNP	24	396	0.96995	ENSG00000150977	ENSG00000150977	73.666	rs56000615
QTS000024	ftp://ftp.ebi.ac.uk/pub/databases/spot/eQTL/sumstats/QTS000024/QTD000430/QTD000430.cc.tsv.gz	ENSG00000182782.8_12_122701293_122703357	12	123027236	T	C	chr12_123027236_T_C	24	0.0606061	0.993237	-0.00180582	0.212741	SNP	24	396	0.96995	ENSG00000182782	ENSG00000182782	30.518	rs56000615
QTS000024	ftp://ftp.ebi.ac.uk/pub/databases/spot/eQTL/sumstats/QTS000024/QTD000430/QTD000430.cc.tsv.gz	ENSG00000256249.1_12_122701187_122701330	12	123027236	T	C	chr12_123027236_T_C	24	0.0606061	0.462993	-0.135717	0.18453	SNP	24	396	0.96995	ENSG00000256249	ENSG00000256249	0.845	rs56000615
QTS000024	ftp://ftp.ebi.ac.uk/pub/databases/spot/eQTL/sumstats/QTS000024/QTD000430/QTD000430.cc.tsv.gz	ENSG00000256249.1_12_122715709_122715979	12	123027236	T	C	chr12_123027236_T_C	24	0.0606061	0.00177648	0.705816	0.222525	SNP	24	396	0.96995	ENSG00000256249	ENSG00000256249	0.845	rs56000615
QTS000024	ftp://ftp.ebi.ac.uk/pub/databases/spot/eQTL/sumstats/QTS000024/QTD000430/QTD000430.cc.tsv.gz	ENSG00000119242.9_12_123945704_123945800	12	123028033	A	G	chr12_123028033_A_G	38	0.103535	0.714922	0.0598273	0.163543	SNP	41	396	0.99957	ENSG00000119242	ENSG00000119242	11.589	rs56020503
QTS000024	ftp://ftp.ebi.ac.uk/pub/databases/spot/eQTL/sumstats/QTS000024/QTD000430/QTD000430.cc.tsv.gz	ENSG00000150977.11_12_123436082_123436684	12	123028033	A	G	chr12_123028033_A_G	38	0.103535	0.972462	-0.0049059	0.141919	SNP	41	396	0.99957	ENSG00000150977	ENSG00000150977	73.666	rs56020503
QTS000024	ftp://ftp.ebi.ac.uk/pub/databases/spot/eQTL/sumstats/QTS000024/QTD000430/QTD000430.cc.tsv.gz	ENSG00000182782.8_12_122701293_122703357	12	123028033	A	G	chr12_123028033_A_G	38	0.103535	0.937667	0.0121826	0.155568	SNP	41	396	0.99957	ENSG00000182782	ENSG00000182782	30.518	rs56020503
QTS000024	ftp://ftp.ebi.ac.uk/pub/databases/spot/eQTL/sumstats/QTS000024/QTD000430/QTD000430.cc.tsv.gz	ENSG00000256249.1_12_122701187_122701330	12	123028033	A	G	chr12_123028033_A_G	38	0.103535	0.526362	-0.0856905	0.134991	SNP	41	396	0.99957	ENSG00000256249	ENSG00000256249	0.845	rs56020503
QTS000024	ftp://ftp.ebi.ac.uk/pub/databases/spot/eQTL/sumstats/QTS000024/QTD000430/QTD000430.cc.tsv.gz	ENSG00000256249.1_12_122715709_122715979	12	123028033	A	G	chr12_123028033_A_G	38	0.103535	0.88818	-0.0235323	0.167129	SNP	41	396	0.99957	ENSG00000256249	ENSG00000256249	0.845	rs56020503
QTS000024	ftp://ftp.ebi.ac.uk/pub/databases/spot/eQTL/sumstats/QTS000024/QTD000430/QTD000430.cc.tsv.gz	ENSG00000119242.9_12_123945704_123945800	12	123028367	C	A	chr12_123028367_C_A	38	0.103535	0.714922	0.0598273	0.163543	SNP	41	396	0.99957	ENSG00000119242	ENSG00000119242	11.589	rs56725866
QTS000024	ftp://ftp.ebi.ac.uk/pub/databases/spot/eQTL/sumstats/QTS000024/QTD000430/QTD000430.cc.tsv.gz	ENSG00000150977.11_12_123436082_123436684	12	123028367	C	A	chr12_123028367_C_A	38	0.103535	0.972462	-0.0049059	0.141919	SNP	41	396	0.99957	ENSG00000150977	ENSG00000150977	73.666	rs56725866
QTS000024	ftp://ftp.ebi.ac.uk/pub/databases/spot/eQTL/sumstats/QTS000024/QTD000430/QTD000430.cc.tsv.gz	ENSG00000182782.8_12_122701293_122703357	12	123028367	C	A	chr12_123028367_C_A	38	0.103535	0.937667	0.0121826	0.155568	SNP	41	396	0.99957	ENSG00000182782	ENSG00000182782	30.518	rs56725866
QTS000024	ftp://ftp.ebi.ac.uk/pub/databases/spot/eQTL/sumstats/QTS000024/QTD000430/QTD000430.cc.tsv.gz	ENSG00000256249.1_12_122701187_122701330	12	123028367	C	A	chr12_123028367_C_A	38	0.103535	0.526362	-0.0856905	0.134991	SNP	41	396	0.99957	ENSG00000256249	ENSG00000256249	0.845	rs56725866
QTS000024	ftp://ftp.ebi.ac.uk/pub/databases/spot/eQTL/sumstats/QTS000024/QTD000430/QTD000430.cc.tsv.gz	ENSG00000256249.1_12_122715709_122715979	12	123028367	C	A	chr12_123028367_C_A	38	0.103535	0.88818	-0.0235323	0.167129	SNP	41	396	0.99957	ENSG00000256249	ENSG00000256249	0.845	rs56725866
QTS000024	ftp://ftp.ebi.ac.uk/pub/databases/spot/eQTL/sumstats/QTS000024/QTD000430/QTD000430.cc.tsv.gz	ENSG00000119242.9_12_123945704_123945800	12	123028894	C	T	chr12_123028894_C_T	38	0.103535	0.714922	0.0598273	0.163543	SNP	41	396	0.99957	ENSG00000119242	ENSG00000119242	11.589	rs55796417
QTS000024	ftp://ftp.ebi.ac.uk/pub/databases/spot/eQTL/sumstats/QTS000024/QTD000430/QTD000430.cc.tsv.gz	ENSG00000150977.11_12_123436082_123436684	12	123028894	C	T	chr12_123028894_C_T	38	0.103535	0.972462	-0.0049059	0.141919	SNP	41	396	0.99957	ENSG00000150977	ENSG00000150977	73.666	rs55796417
QTS000024	ftp://ftp.ebi.ac.uk/pub/databases/spot/eQTL/sumstats/QTS000024/QTD000430/QTD000430.cc.tsv.gz	ENSG00000182782.8_12_122701293_122703357	12	123028894	C	T	chr12_123028894_C_T	38	0.103535	0.937667	0.0121826	0.155568	SNP	41	396	0.99957	ENSG00000182782	ENSG00000182782	30.518	rs55796417
QTS000024	ftp://ftp.ebi.ac.uk/pub/databases/spot/eQTL/sumstats/QTS000024/QTD000430/QTD000430.cc.tsv.gz	ENSG00000256249.1_12_122701187_122701330	12	123028894	C	T	chr12_123028894_C_T	38	0.103535	0.526362	-0.0856905	0.134991	SNP	41	396	0.99957	ENSG00000256249	ENSG00000256249	0.845	rs55796417
QTS000024	ftp://ftp.ebi.ac.uk/pub/databases/spot/eQTL/sumstats/QTS000024/QTD000430/QTD000430.cc.tsv.gz	ENSG00000256249.1_12_122715709_122715979	12	123028894	C	T	chr12_123028894_C_T	38	0.103535	0.88818	-0.0235323	0.167129	SNP	41	396	0.99957	ENSG00000256249	ENSG00000256249	0.845	rs55796417
QTS000024	ftp://ftp.ebi.ac.uk/pub/databases/spot/eQTL/sumstats/QTS000024/QTD000430/QTD000430.cc.tsv.gz	ENSG00000119242.9_12_123945704_123945800	12	123029627	G	A	chr12_123029627_G_A	5	0.0126263	0.847029	-0.0921533	0.477022	SNP	5	396	0.84533	ENSG00000119242	ENSG00000119242	11.589	rs112229542
QTS000024	ftp://ftp.ebi.ac.uk/pub/databases/spot/eQTL/sumstats/QTS000024/QTD000430/QTD000430.cc.tsv.gz	ENSG00000150977.11_12_123436082_123436684	12	123029627	G	A	chr12_123029627_G_A	5	0.0126263	0.524989	0.263281	0.413383	SNP	5	396	0.84533	ENSG00000150977	ENSG00000150977	73.666	rs112229542
QTS000024	ftp://ftp.ebi.ac.uk/pub/databases/spot/eQTL/sumstats/QTS000024/QTD000430/QTD000430.cc.tsv.gz	ENSG00000182782.8_12_122701293_122703357	12	123029627	G	A	chr12_123029627_G_A	5	0.0126263	0.815834	0.105794	0.453581	SNP	5	396	0.84533	ENSG00000182782	ENSG00000182782	30.518	rs112229542
QTS000024	ftp://ftp.ebi.ac.uk/pub/databases/spot/eQTL/sumstats/QTS000024/QTD000430/QTD000430.cc.tsv.gz	ENSG00000256249.1_12_122701187_122701330	12	123029627	G	A	chr12_123029627_G_A	5	0.0126263	0.199099	0.505586	0.392296	SNP	5	396	0.84533	ENSG00000256249	ENSG00000256249	0.845	rs112229542
QTS000024	ftp://ftp.ebi.ac.uk/pub/databases/spot/eQTL/sumstats/QTS000024/QTD000430/QTD000430.cc.tsv.gz	ENSG00000256249.1_12_122715709_122715979	12	123029627	G	A	chr12_123029627_G_A	5	0.0126263	0.14784	-0.704278	0.48459	SNP	5	396	0.84533	ENSG00000256249	ENSG00000256249	0.845	rs112229542
QTS000024	ftp://ftp.ebi.ac.uk/pub/databases/spot/eQTL/sumstats/QTS000024/QTD000430/QTD000430.cc.tsv.gz	ENSG00000119242.9_12_123945704_123945800	12	123029641	ATG	A	chr12_123029641_ATG_A	85	0.242424	0.799326	0.0276196	0.108487	INDEL	300	396	0.98572	ENSG00000119242	ENSG00000119242	11.589	rs10532248
QTS000024	ftp://ftp.ebi.ac.uk/pub/databases/spot/eQTL/sumstats/QTS000024/QTD000430/QTD000430.cc.tsv.gz	ENSG00000119242.9_12_123945704_123945800	12	123029641	ATG	A	chr12_123029641_ATG_A	85	0.242424	0.799326	0.0276196	0.108487	INDEL	300	396	0.98572	ENSG00000119242	ENSG00000119242	11.589	rs752432798
QTS000024	ftp://ftp.ebi.ac.uk/pub/databases/spot/eQTL/sumstats/QTS000024/QTD000430/QTD000430.cc.tsv.gz	ENSG00000119242.9_12_123945704_123945800	12	123029641	ATG	A	chr12_123029641_ATG_A	85	0.242424	0.799326	0.0276196	0.108487	INDEL	300	396	0.98572	ENSG00000119242	ENSG00000119242	11.589	rs61233876
QTS000024	ftp://ftp.ebi.ac.uk/pub/databases/spot/eQTL/sumstats/QTS000024/QTD000430/QTD000430.cc.tsv.gz	ENSG00000150977.11_12_123436082_123436684	12	123029641	ATG	A	chr12_123029641_ATG_A	85	0.242424	0.0787977	0.164971	0.0933317	INDEL	300	396	0.98572	ENSG00000150977	ENSG00000150977	73.666	rs10532248
QTS000024	ftp://ftp.ebi.ac.uk/pub/databases/spot/eQTL/sumstats/QTS000024/QTD000430/QTD000430.cc.tsv.gz	ENSG00000150977.11_12_123436082_123436684	12	123029641	ATG	A	chr12_123029641_ATG_A	85	0.242424	0.0787977	0.164971	0.0933317	INDEL	300	396	0.98572	ENSG00000150977	ENSG00000150977	73.666	rs752432798
QTS000024	ftp://ftp.ebi.ac.uk/pub/databases/spot/eQTL/sumstats/QTS000024/QTD000430/QTD000430.cc.tsv.gz	ENSG00000150977.11_12_123436082_123436684	12	123029641	ATG	A	chr12_123029641_ATG_A	85	0.242424	0.0787977	0.164971	0.0933317	INDEL	300	396	0.98572	ENSG00000150977	ENSG00000150977	73.666	rs61233876
QTS000024	ftp://ftp.ebi.ac.uk/pub/databases/spot/eQTL/sumstats/QTS000024/QTD000430/QTD000430.cc.tsv.gz	ENSG00000182782.8_12_122701293_122703357	12	123029641	ATG	A	chr12_123029641_ATG_A	85	0.242424	0.0344924	-0.217115	0.101923	INDEL	300	396	0.98572	ENSG00000182782	ENSG00000182782	30.518	rs10532248
QTS000024	ftp://ftp.ebi.ac.uk/pub/databases/spot/eQTL/sumstats/QTS000024/QTD000430/QTD000430.cc.tsv.gz	ENSG00000182782.8_12_122701293_122703357	12	123029641	ATG	A	chr12_123029641_ATG_A	85	0.242424	0.0344924	-0.217115	0.101923	INDEL	300	396	0.98572	ENSG00000182782	ENSG00000182782	30.518	rs752432798
QTS000024	ftp://ftp.ebi.ac.uk/pub/databases/spot/eQTL/sumstats/QTS000024/QTD000430/QTD000430.cc.tsv.gz	ENSG00000182782.8_12_122701293_122703357	12	123029641	ATG	A	chr12_123029641_ATG_A	85	0.242424	0.0344924	-0.217115	0.101923	INDEL	300	396	0.98572	ENSG00000182782	ENSG00000182782	30.518	rs61233876
QTS000024	ftp://ftp.ebi.ac.uk/pub/databases/spot/eQTL/sumstats/QTS000024/QTD000430/QTD000430.cc.tsv.gz	ENSG00000256249.1_12_122701187_122701330	12	123029641	ATG	A	chr12_123029641_ATG_A	85	0.242424	2.38664e-06	-0.410818	0.0843273	INDEL	300	396	0.98572	ENSG00000256249	ENSG00000256249	0.845	rs10532248
QTS000024	ftp://ftp.ebi.ac.uk/pub/databases/spot/eQTL/sumstats/QTS000024/QTD000430/QTD000430.cc.tsv.gz	ENSG00000256249.1_12_122701187_122701330	12	123029641	ATG	A	chr12_123029641_ATG_A	85	0.242424	2.38664e-06	-0.410818	0.0843273	INDEL	300	396	0.98572	ENSG00000256249	ENSG00000256249	0.845	rs752432798
QTS000024	ftp://ftp.ebi.ac.uk/pub/databases/spot/eQTL/sumstats/QTS000024/QTD000430/QTD000430.cc.tsv.gz	ENSG00000256249.1_12_122701187_122701330	12	123029641	ATG	A	chr12_123029641_ATG_A	85	0.242424	2.38664e-06	-0.410818	0.0843273	INDEL	300	396	0.98572	ENSG00000256249	ENSG00000256249	0.845	rs61233876
QTS000024	ftp://ftp.ebi.ac.uk/pub/databases/spot/eQTL/sumstats/QTS000024/QTD000430/QTD000430.cc.tsv.gz	ENSG00000256249.1_12_122715709_122715979	12	123029641	ATG	A	chr12_123029641_ATG_A	85	0.242424	0.496511	0.0754326	0.11071	INDEL	300	396	0.98572	ENSG00000256249	ENSG00000256249	0.845	rs10532248
QTS000024	ftp://ftp.ebi.ac.uk/pub/databases/spot/eQTL/sumstats/QTS000024/QTD000430/QTD000430.cc.tsv.gz	ENSG00000256249.1_12_122715709_122715979	12	123029641	ATG	A	chr12_123029641_ATG_A	85	0.242424	0.496511	0.0754326	0.11071	INDEL	300	396	0.98572	ENSG00000256249	ENSG00000256249	0.845	rs752432798
QTS000024	ftp://ftp.ebi.ac.uk/pub/databases/spot/eQTL/sumstats/QTS000024/QTD000430/QTD000430.cc.tsv.gz	ENSG00000256249.1_12_122715709_122715979	12	123029641	ATG	A	chr12_123029641_ATG_A	85	0.242424	0.496511	0.0754326	0.11071	INDEL	300	396	0.98572	ENSG00000256249	ENSG00000256249	0.845	rs61233876
QTS000024	ftp://ftp.ebi.ac.uk/pub/databases/spot/eQTL/sumstats/QTS000024/QTD000430/QTD000430.cc.tsv.gz	ENSG00000119242.9_12_123945704_123945800	12	123029720	G	A	chr12_123029720_G_A	38	0.103535	0.714922	0.0598273	0.163543	SNP	41	396	0.99957	ENSG00000119242	ENSG00000119242	11.589	rs55830208
QTS000024	ftp://ftp.ebi.ac.uk/pub/databases/spot/eQTL/sumstats/QTS000024/QTD000430/QTD000430.cc.tsv.gz	ENSG00000150977.11_12_123436082_123436684	12	123029720	G	A	chr12_123029720_G_A	38	0.103535	0.972462	-0.0049059	0.141919	SNP	41	396	0.99957	ENSG00000150977	ENSG00000150977	73.666	rs55830208
QTS000024	ftp://ftp.ebi.ac.uk/pub/databases/spot/eQTL/sumstats/QTS000024/QTD000430/QTD000430.cc.tsv.gz	ENSG00000182782.8_12_122701293_122703357	12	123029720	G	A	chr12_123029720_G_A	38	0.103535	0.937667	0.0121826	0.155568	SNP	41	396	0.99957	ENSG00000182782	ENSG00000182782	30.518	rs55830208
QTS000024	ftp://ftp.ebi.ac.uk/pub/databases/spot/eQTL/sumstats/QTS000024/QTD000430/QTD000430.cc.tsv.gz	ENSG00000256249.1_12_122701187_122701330	12	123029720	G	A	chr12_123029720_G_A	38	0.103535	0.526362	-0.0856905	0.134991	SNP	41	396	0.99957	ENSG00000256249	ENSG00000256249	0.845	rs55830208
QTS000024	ftp://ftp.ebi.ac.uk/pub/databases/spot/eQTL/sumstats/QTS000024/QTD000430/QTD000430.cc.tsv.gz	ENSG00000256249.1_12_122715709_122715979	12	123029720	G	A	chr12_123029720_G_A	38	0.103535	0.88818	-0.0235323	0.167129	SNP	41	396	0.99957	ENSG00000256249	ENSG00000256249	0.845	rs55830208
QTS000024	ftp://ftp.ebi.ac.uk/pub/databases/spot/eQTL/sumstats/QTS000024/QTD000430/QTD000430.cc.tsv.gz	ENSG00000119242.9_12_123945704_123945800	12	123029823	GTGTC	G	chr12_123029823_GTGTC_G	63	0.191919	0.458915	0.107987	0.145495	INDEL	76	396	0.98106	ENSG00000119242	ENSG00000119242	11.589	rs374039504
QTS000024	ftp://ftp.ebi.ac.uk/pub/databases/spot/eQTL/sumstats/QTS000024/QTD000430/QTD000430.cc.tsv.gz	ENSG00000150977.11_12_123436082_123436684	12	123029823	GTGTC	G	chr12_123029823_GTGTC_G	63	0.191919	0.241654	0.147923	0.125927	INDEL	76	396	0.98106	ENSG00000150977	ENSG00000150977	73.666	rs374039504
QTS000024	ftp://ftp.ebi.ac.uk/pub/databases/spot/eQTL/sumstats/QTS000024/QTD000430/QTD000430.cc.tsv.gz	ENSG00000182782.8_12_122701293_122703357	12	123029823	GTGTC	G	chr12_123029823_GTGTC_G	63	0.191919	0.00290528	-0.408168	0.135235	INDEL	76	396	0.98106	ENSG00000182782	ENSG00000182782	30.518	rs374039504
QTS000024	ftp://ftp.ebi.ac.uk/pub/databases/spot/eQTL/sumstats/QTS000024/QTD000430/QTD000430.cc.tsv.gz	ENSG00000256249.1_12_122701187_122701330	12	123029823	GTGTC	G	chr12_123029823_GTGTC_G	63	0.191919	0.000432803	-0.417066	0.116348	INDEL	76	396	0.98106	ENSG00000256249	ENSG00000256249	0.845	rs374039504
QTS000024	ftp://ftp.ebi.ac.uk/pub/databases/spot/eQTL/sumstats/QTS000024/QTD000430/QTD000430.cc.tsv.gz	ENSG00000256249.1_12_122715709_122715979	12	123029823	GTGTC	G	chr12_123029823_GTGTC_G	63	0.191919	0.19481	0.192816	0.148178	INDEL	76	396	0.98106	ENSG00000256249	ENSG00000256249	0.845	rs374039504
QTS000024	ftp://ftp.ebi.ac.uk/pub/databases/spot/eQTL/sumstats/QTS000024/QTD000430/QTD000430.cc.tsv.gz	ENSG00000119242.9_12_123945704_123945800	12	123029827	C	CTG	chr12_123029827_C_CTG	20	0.050505	0.036426	-0.481946	0.228669	INDEL	20	396	0.95037	ENSG00000119242	ENSG00000119242	11.589	rs777725370
QTS000024	ftp://ftp.ebi.ac.uk/pub/databases/spot/eQTL/sumstats/QTS000024/QTD000430/QTD000430.cc.tsv.gz	ENSG00000119242.9_12_123945704_123945800	12	123029827	CTG	C	chr12_123029827_CTG_C	111	0.340909	0.176644	-0.139956	0.103182	INDEL	135	396	0.9487	ENSG00000119242	ENSG00000119242	11.589	rs57222285
QTS000024	ftp://ftp.ebi.ac.uk/pub/databases/spot/eQTL/sumstats/QTS000024/QTD000430/QTD000430.cc.tsv.gz	ENSG00000150977.11_12_123436082_123436684	12	123029827	C	CTG	chr12_123029827_C_CTG	20	0.050505	0.138112	0.297201	0.199548	INDEL	20	396	0.95037	ENSG00000150977	ENSG00000150977	73.666	rs777725370
QTS000024	ftp://ftp.ebi.ac.uk/pub/databases/spot/eQTL/sumstats/QTS000024/QTD000430/QTD000430.cc.tsv.gz	ENSG00000150977.11_12_123436082_123436684	12	123029827	CTG	C	chr12_123029827_CTG_C	111	0.340909	0.00172129	-0.278594	0.0875662	INDEL	135	396	0.9487	ENSG00000150977	ENSG00000150977	73.666	rs57222285
QTS000024	ftp://ftp.ebi.ac.uk/pub/databases/spot/eQTL/sumstats/QTS000024/QTD000430/QTD000430.cc.tsv.gz	ENSG00000182782.8_12_122701293_122703357	12	123029827	C	CTG	chr12_123029827_C_CTG	20	0.050505	0.0348042	-0.462285	0.217395	INDEL	20	396	0.95037	ENSG00000182782	ENSG00000182782	30.518	rs777725370
QTS000024	ftp://ftp.ebi.ac.uk/pub/databases/spot/eQTL/sumstats/QTS000024/QTD000430/QTD000430.cc.tsv.gz	ENSG00000182782.8_12_122701293_122703357	12	123029827	CTG	C	chr12_123029827_CTG_C	111	0.340909	0.0192937	0.229317	0.0971402	INDEL	135	396	0.9487	ENSG00000182782	ENSG00000182782	30.518	rs57222285
QTS000024	ftp://ftp.ebi.ac.uk/pub/databases/spot/eQTL/sumstats/QTS000024/QTD000430/QTD000430.cc.tsv.gz	ENSG00000256249.1_12_122701187_122701330	12	123029827	C	CTG	chr12_123029827_C_CTG	20	0.050505	0.0662608	-0.349964	0.189406	INDEL	20	396	0.95037	ENSG00000256249	ENSG00000256249	0.845	rs777725370
QTS000024	ftp://ftp.ebi.ac.uk/pub/databases/spot/eQTL/sumstats/QTS000024/QTD000430/QTD000430.cc.tsv.gz	ENSG00000256249.1_12_122701187_122701330	12	123029827	CTG	C	chr12_123029827_CTG_C	111	0.340909	0.00285236	0.252797	0.0835951	INDEL	135	396	0.9487	ENSG00000256249	ENSG00000256249	0.845	rs57222285
QTS000024	ftp://ftp.ebi.ac.uk/pub/databases/spot/eQTL/sumstats/QTS000024/QTD000430/QTD000430.cc.tsv.gz	ENSG00000256249.1_12_122715709_122715979	12	123029827	C	CTG	chr12_123029827_C_CTG	20	0.050505	0.526664	0.149806	0.236168	INDEL	20	396	0.95037	ENSG00000256249	ENSG00000256249	0.845	rs777725370
QTS000024	ftp://ftp.ebi.ac.uk/pub/databases/spot/eQTL/sumstats/QTS000024/QTD000430/QTD000430.cc.tsv.gz	ENSG00000256249.1_12_122715709_122715979	12	123029827	CTG	C	chr12_123029827_CTG_C	111	0.340909	0.372246	-0.0945536	0.105709	INDEL	135	396	0.9487	ENSG00000256249	ENSG00000256249	0.845	rs57222285
QTS000024	ftp://ftp.ebi.ac.uk/pub/databases/spot/eQTL/sumstats/QTS000024/QTD000430/QTD000430.cc.tsv.gz	ENSG00000119242.9_12_123945704_123945800	12	123029856	T	C	chr12_123029856_T_C	66	0.199495	0.385918	0.126406	0.145441	SNP	79	396	0.99258	ENSG00000119242	ENSG00000119242	11.589	rs12318362
QTS000024	ftp://ftp.ebi.ac.uk/pub/databases/spot/eQTL/sumstats/QTS000024/QTD000430/QTD000430.cc.tsv.gz	ENSG00000150977.11_12_123436082_123436684	12	123029856	T	C	chr12_123029856_T_C	66	0.199495	0.25451	0.143997	0.125976	SNP	79	396	0.99258	ENSG00000150977	ENSG00000150977	73.666	rs12318362
QTS000024	ftp://ftp.ebi.ac.uk/pub/databases/spot/eQTL/sumstats/QTS000024/QTD000430/QTD000430.cc.tsv.gz	ENSG00000182782.8_12_122701293_122703357	12	123029856	T	C	chr12_123029856_T_C	66	0.199495	0.003853	-0.396506	0.13545	SNP	79	396	0.99258	ENSG00000182782	ENSG00000182782	30.518	rs12318362
QTS000024	ftp://ftp.ebi.ac.uk/pub/databases/spot/eQTL/sumstats/QTS000024/QTD000430/QTD000430.cc.tsv.gz	ENSG00000256249.1_12_122701187_122701330	12	123029856	T	C	chr12_123029856_T_C	66	0.199495	0.000314681	-0.426717	0.116179	SNP	79	396	0.99258	ENSG00000256249	ENSG00000256249	0.845	rs12318362
QTS000024	ftp://ftp.ebi.ac.uk/pub/databases/spot/eQTL/sumstats/QTS000024/QTD000430/QTD000430.cc.tsv.gz	ENSG00000256249.1_12_122715709_122715979	12	123029856	T	C	chr12_123029856_T_C	66	0.199495	0.326625	0.146058	0.148498	SNP	79	396	0.99258	ENSG00000256249	ENSG00000256249	0.845	rs12318362
QTS000024	ftp://ftp.ebi.ac.uk/pub/databases/spot/eQTL/sumstats/QTS000024/QTD000430/QTD000430.cc.tsv.gz	ENSG00000119242.9_12_123945704_123945800	12	123029955	GC	G	chr12_123029955_GC_G	68	0.184343	0.857441	-0.0228932	0.127264	INDEL	73	396	0.94757	ENSG00000119242	ENSG00000119242	11.589	rs35969281
QTS000024	ftp://ftp.ebi.ac.uk/pub/databases/spot/eQTL/sumstats/QTS000024/QTD000430/QTD000430.cc.tsv.gz	ENSG00000119242.9_12_123945704_123945800	12	123029955	GC	G	chr12_123029955_GC_G	68	0.184343	0.857441	-0.0228932	0.127264	INDEL	73	396	0.94757	ENSG00000119242	ENSG00000119242	11.589	rs398021459
QTS000024	ftp://ftp.ebi.ac.uk/pub/databases/spot/eQTL/sumstats/QTS000024/QTD000430/QTD000430.cc.tsv.gz	ENSG00000150977.11_12_123436082_123436684	12	123029955	GC	G	chr12_123029955_GC_G	68	0.184343	0.810163	0.0265555	0.110389	INDEL	73	396	0.94757	ENSG00000150977	ENSG00000150977	73.666	rs35969281
QTS000024	ftp://ftp.ebi.ac.uk/pub/databases/spot/eQTL/sumstats/QTS000024/QTD000430/QTD000430.cc.tsv.gz	ENSG00000150977.11_12_123436082_123436684	12	123029955	GC	G	chr12_123029955_GC_G	68	0.184343	0.810163	0.0265555	0.110389	INDEL	73	396	0.94757	ENSG00000150977	ENSG00000150977	73.666	rs398021459
QTS000024	ftp://ftp.ebi.ac.uk/pub/databases/spot/eQTL/sumstats/QTS000024/QTD000430/QTD000430.cc.tsv.gz	ENSG00000182782.8_12_122701293_122703357	12	123029955	GC	G	chr12_123029955_GC_G	68	0.184343	0.537381	-0.0747099	0.120901	INDEL	73	396	0.94757	ENSG00000182782	ENSG00000182782	30.518	rs35969281
QTS000024	ftp://ftp.ebi.ac.uk/pub/databases/spot/eQTL/sumstats/QTS000024/QTD000430/QTD000430.cc.tsv.gz	ENSG00000182782.8_12_122701293_122703357	12	123029955	GC	G	chr12_123029955_GC_G	68	0.184343	0.537381	-0.0747099	0.120901	INDEL	73	396	0.94757	ENSG00000182782	ENSG00000182782	30.518	rs398021459
QTS000024	ftp://ftp.ebi.ac.uk/pub/databases/spot/eQTL/sumstats/QTS000024/QTD000430/QTD000430.cc.tsv.gz	ENSG00000256249.1_12_122701187_122701330	12	123029955	GC	G	chr12_123029955_GC_G	68	0.184343	0.144999	-0.152987	0.104523	INDEL	73	396	0.94757	ENSG00000256249	ENSG00000256249	0.845	rs35969281
QTS000024	ftp://ftp.ebi.ac.uk/pub/databases/spot/eQTL/sumstats/QTS000024/QTD000430/QTD000430.cc.tsv.gz	ENSG00000256249.1_12_122701187_122701330	12	123029955	GC	G	chr12_123029955_GC_G	68	0.184343	0.144999	-0.152987	0.104523	INDEL	73	396	0.94757	ENSG00000256249	ENSG00000256249	0.845	rs398021459
QTS000024	ftp://ftp.ebi.ac.uk/pub/databases/spot/eQTL/sumstats/QTS000024/QTD000430/QTD000430.cc.tsv.gz	ENSG00000256249.1_12_122715709_122715979	12	123029955	GC	G	chr12_123029955_GC_G	68	0.184343	0.0874798	0.22161	0.12899	INDEL	73	396	0.94757	ENSG00000256249	ENSG00000256249	0.845	rs35969281
QTS000024	ftp://ftp.ebi.ac.uk/pub/databases/spot/eQTL/sumstats/QTS000024/QTD000430/QTD000430.cc.tsv.gz	ENSG00000256249.1_12_122715709_122715979	12	123029955	GC	G	chr12_123029955_GC_G	68	0.184343	0.0874798	0.22161	0.12899	INDEL	73	396	0.94757	ENSG00000256249	ENSG00000256249	0.845	rs398021459
QTS000024	ftp://ftp.ebi.ac.uk/pub/databases/spot/eQTL/sumstats/QTS000024/QTD000430/QTD000430.cc.tsv.gz	ENSG00000119242.9_12_123945704_123945800	12	123029988	A	ACAGACACCCACAAAGAGGTGGAAGG	chr12_123029988_A_ACAGACACCCACAAAGAGGTGGAAGG	65	0.20202	0.956295	-0.00710072	0.129389	INDEL	80	396	0.97876	ENSG00000119242	ENSG00000119242	11.589	rs138364638
QTS000024	ftp://ftp.ebi.ac.uk/pub/databases/spot/eQTL/sumstats/QTS000024/QTD000430/QTD000430.cc.tsv.gz	ENSG00000119242.9_12_123945704_123945800	12	123029988	A	ACAGACACCCACAAAGAGGTGGAAGG	chr12_123029988_A_ACAGACACCCACAAAGAGGTGGAAGG	65	0.20202	0.956295	-0.00710072	0.129389	INDEL	80	396	0.97876	ENSG00000119242	ENSG00000119242	11.589	rs377389301
QTS000024	ftp://ftp.ebi.ac.uk/pub/databases/spot/eQTL/sumstats/QTS000024/QTD000430/QTD000430.cc.tsv.gz	ENSG00000150977.11_12_123436082_123436684	12	123029988	A	ACAGACACCCACAAAGAGGTGGAAGG	chr12_123029988_A_ACAGACACCCACAAAGAGGTGGAAGG	65	0.20202	0.0447529	0.224332	0.111009	INDEL	80	396	0.97876	ENSG00000150977	ENSG00000150977	73.666	rs138364638
QTS000024	ftp://ftp.ebi.ac.uk/pub/databases/spot/eQTL/sumstats/QTS000024/QTD000430/QTD000430.cc.tsv.gz	ENSG00000150977.11_12_123436082_123436684	12	123029988	A	ACAGACACCCACAAAGAGGTGGAAGG	chr12_123029988_A_ACAGACACCCACAAAGAGGTGGAAGG	65	0.20202	0.0447529	0.224332	0.111009	INDEL	80	396	0.97876	ENSG00000150977	ENSG00000150977	73.666	rs377389301
QTS000024	ftp://ftp.ebi.ac.uk/pub/databases/spot/eQTL/sumstats/QTS000024/QTD000430/QTD000430.cc.tsv.gz	ENSG00000182782.8_12_122701293_122703357	12	123029988	A	ACAGACACCCACAAAGAGGTGGAAGG	chr12_123029988_A_ACAGACACCCACAAAGAGGTGGAAGG	65	0.20202	0.87684	-0.0190932	0.123029	INDEL	80	396	0.97876	ENSG00000182782	ENSG00000182782	30.518	rs138364638
QTS000024	ftp://ftp.ebi.ac.uk/pub/databases/spot/eQTL/sumstats/QTS000024/QTD000430/QTD000430.cc.tsv.gz	ENSG00000182782.8_12_122701293_122703357	12	123029988	A	ACAGACACCCACAAAGAGGTGGAAGG	chr12_123029988_A_ACAGACACCCACAAAGAGGTGGAAGG	65	0.20202	0.87684	-0.0190932	0.123029	INDEL	80	396	0.97876	ENSG00000182782	ENSG00000182782	30.518	rs377389301
QTS000024	ftp://ftp.ebi.ac.uk/pub/databases/spot/eQTL/sumstats/QTS000024/QTD000430/QTD000430.cc.tsv.gz	ENSG00000256249.1_12_122701187_122701330	12	123029988	A	ACAGACACCCACAAAGAGGTGGAAGG	chr12_123029988_A_ACAGACACCCACAAAGAGGTGGAAGG	65	0.20202	0.679067	-0.0442699	0.106829	INDEL	80	396	0.97876	ENSG00000256249	ENSG00000256249	0.845	rs138364638
QTS000024	ftp://ftp.ebi.ac.uk/pub/databases/spot/eQTL/sumstats/QTS000024/QTD000430/QTD000430.cc.tsv.gz	ENSG00000256249.1_12_122701187_122701330	12	123029988	A	ACAGACACCCACAAAGAGGTGGAAGG	chr12_123029988_A_ACAGACACCCACAAAGAGGTGGAAGG	65	0.20202	0.679067	-0.0442699	0.106829	INDEL	80	396	0.97876	ENSG00000256249	ENSG00000256249	0.845	rs377389301
QTS000024	ftp://ftp.ebi.ac.uk/pub/databases/spot/eQTL/sumstats/QTS000024/QTD000430/QTD000430.cc.tsv.gz	ENSG00000256249.1_12_122715709_122715979	12	123029988	A	ACAGACACCCACAAAGAGGTGGAAGG	chr12_123029988_A_ACAGACACCCACAAAGAGGTGGAAGG	65	0.20202	0.263328	-0.147806	0.131733	INDEL	80	396	0.97876	ENSG00000256249	ENSG00000256249	0.845	rs138364638
QTS000024	ftp://ftp.ebi.ac.uk/pub/databases/spot/eQTL/sumstats/QTS000024/QTD000430/QTD000430.cc.tsv.gz	ENSG00000256249.1_12_122715709_122715979	12	123029988	A	ACAGACACCCACAAAGAGGTGGAAGG	chr12_123029988_A_ACAGACACCCACAAAGAGGTGGAAGG	65	0.20202	0.263328	-0.147806	0.131733	INDEL	80	396	0.97876	ENSG00000256249	ENSG00000256249	0.845	rs377389301
QTS000024	ftp://ftp.ebi.ac.uk/pub/databases/spot/eQTL/sumstats/QTS000024/QTD000430/QTD000430.cc.tsv.gz	ENSG00000119242.9_12_123945704_123945800	12	123030343	C	T	chr12_123030343_C_T	5	0.0126263	0.0801405	0.747994	0.425084	SNP	5	396	0.99969	ENSG00000119242	ENSG00000119242	11.589	rs112507232
QTS000024	ftp://ftp.ebi.ac.uk/pub/databases/spot/eQTL/sumstats/QTS000024/QTD000430/QTD000430.cc.tsv.gz	ENSG00000150977.11_12_123436082_123436684	12	123030343	C	T	chr12_123030343_C_T	5	0.0126263	0.738451	-0.124314	0.371737	SNP	5	396	0.99969	ENSG00000150977	ENSG00000150977	73.666	rs112507232
QTS000024	ftp://ftp.ebi.ac.uk/pub/databases/spot/eQTL/sumstats/QTS000024/QTD000430/QTD000430.cc.tsv.gz	ENSG00000182782.8_12_122701293_122703357	12	123030343	C	T	chr12_123030343_C_T	5	0.0126263	0.794978	0.106055	0.407544	SNP	5	396	0.99969	ENSG00000182782	ENSG00000182782	30.518	rs112507232
QTS000024	ftp://ftp.ebi.ac.uk/pub/databases/spot/eQTL/sumstats/QTS000024/QTD000430/QTD000430.cc.tsv.gz	ENSG00000256249.1_12_122701187_122701330	12	123030343	C	T	chr12_123030343_C_T	5	0.0126263	0.110102	0.564536	0.351621	SNP	5	396	0.99969	ENSG00000256249	ENSG00000256249	0.845	rs112507232
QTS000024	ftp://ftp.ebi.ac.uk/pub/databases/spot/eQTL/sumstats/QTS000024/QTD000430/QTD000430.cc.tsv.gz	ENSG00000256249.1_12_122715709_122715979	12	123030343	C	T	chr12_123030343_C_T	5	0.0126263	0.161601	-0.612163	0.435583	SNP	5	396	0.99969	ENSG00000256249	ENSG00000256249	0.845	rs112507232
QTS000024	ftp://ftp.ebi.ac.uk/pub/databases/spot/eQTL/sumstats/QTS000024/QTD000430/QTD000430.cc.tsv.gz	ENSG00000119242.9_12_123945704_123945800	12	123030566	G	A	chr12_123030566_G_A	6	0.0176768	0.34828	-0.299361	0.318352	SNP	7	396	0.99433	ENSG00000119242	ENSG00000119242	11.589	rs59312127
QTS000024	ftp://ftp.ebi.ac.uk/pub/databases/spot/eQTL/sumstats/QTS000024/QTD000430/QTD000430.cc.tsv.gz	ENSG00000150977.11_12_123436082_123436684	12	123030566	G	A	chr12_123030566_G_A	6	0.0176768	0.0907242	-0.467081	0.274663	SNP	7	396	0.99433	ENSG00000150977	ENSG00000150977	73.666	rs59312127
QTS000024	ftp://ftp.ebi.ac.uk/pub/databases/spot/eQTL/sumstats/QTS000024/QTD000430/QTD000430.cc.tsv.gz	ENSG00000182782.8_12_122701293_122703357	12	123030566	G	A	chr12_123030566_G_A	6	0.0176768	0.915201	0.0323556	0.303443	SNP	7	396	0.99433	ENSG00000182782	ENSG00000182782	30.518	rs59312127
QTS000024	ftp://ftp.ebi.ac.uk/pub/databases/spot/eQTL/sumstats/QTS000024/QTD000430/QTD000430.cc.tsv.gz	ENSG00000256249.1_12_122701187_122701330	12	123030566	G	A	chr12_123030566_G_A	6	0.0176768	0.959451	-0.0134203	0.263599	SNP	7	396	0.99433	ENSG00000256249	ENSG00000256249	0.845	rs59312127
QTS000024	ftp://ftp.ebi.ac.uk/pub/databases/spot/eQTL/sumstats/QTS000024/QTD000430/QTD000430.cc.tsv.gz	ENSG00000256249.1_12_122715709_122715979	12	123030566	G	A	chr12_123030566_G_A	6	0.0176768	0.459822	0.24112	0.325528	SNP	7	396	0.99433	ENSG00000256249	ENSG00000256249	0.845	rs59312127
QTS000024	ftp://ftp.ebi.ac.uk/pub/databases/spot/eQTL/sumstats/QTS000024/QTD000430/QTD000430.cc.tsv.gz	ENSG00000119242.9_12_123945704_123945800	12	123030625	G	A	chr12_123030625_G_A	38	0.103535	0.714922	0.0598273	0.163543	SNP	41	396	0.99957	ENSG00000119242	ENSG00000119242	11.589	rs112036090
QTS000024	ftp://ftp.ebi.ac.uk/pub/databases/spot/eQTL/sumstats/QTS000024/QTD000430/QTD000430.cc.tsv.gz	ENSG00000150977.11_12_123436082_123436684	12	123030625	G	A	chr12_123030625_G_A	38	0.103535	0.972462	-0.0049059	0.141919	SNP	41	396	0.99957	ENSG00000150977	ENSG00000150977	73.666	rs112036090
QTS000024	ftp://ftp.ebi.ac.uk/pub/databases/spot/eQTL/sumstats/QTS000024/QTD000430/QTD000430.cc.tsv.gz	ENSG00000182782.8_12_122701293_122703357	12	123030625	G	A	chr12_123030625_G_A	38	0.103535	0.937667	0.0121826	0.155568	SNP	41	396	0.99957	ENSG00000182782	ENSG00000182782	30.518	rs112036090
QTS000024	ftp://ftp.ebi.ac.uk/pub/databases/spot/eQTL/sumstats/QTS000024/QTD000430/QTD000430.cc.tsv.gz	ENSG00000256249.1_12_122701187_122701330	12	123030625	G	A	chr12_123030625_G_A	38	0.103535	0.526362	-0.0856905	0.134991	SNP	41	396	0.99957	ENSG00000256249	ENSG00000256249	0.845	rs112036090
QTS000024	ftp://ftp.ebi.ac.uk/pub/databases/spot/eQTL/sumstats/QTS000024/QTD000430/QTD000430.cc.tsv.gz	ENSG00000256249.1_12_122715709_122715979	12	123030625	G	A	chr12_123030625_G_A	38	0.103535	0.88818	-0.0235323	0.167129	SNP	41	396	0.99957	ENSG00000256249	ENSG00000256249	0.845	rs112036090
QTS000024	ftp://ftp.ebi.ac.uk/pub/databases/spot/eQTL/sumstats/QTS000024/QTD000430/QTD000430.cc.tsv.gz	ENSG00000119242.9_12_123945704_123945800	12	123030815	G	A	chr12_123030815_G_A	38	0.103535	0.714922	0.0598273	0.163543	SNP	41	396	0.99957	ENSG00000119242	ENSG00000119242	11.589	rs73411057
QTS000024	ftp://ftp.ebi.ac.uk/pub/databases/spot/eQTL/sumstats/QTS000024/QTD000430/QTD000430.cc.tsv.gz	ENSG00000150977.11_12_123436082_123436684	12	123030815	G	A	chr12_123030815_G_A	38	0.103535	0.972462	-0.0049059	0.141919	SNP	41	396	0.99957	ENSG00000150977	ENSG00000150977	73.666	rs73411057
QTS000024	ftp://ftp.ebi.ac.uk/pub/databases/spot/eQTL/sumstats/QTS000024/QTD000430/QTD000430.cc.tsv.gz	ENSG00000182782.8_12_122701293_122703357	12	123030815	G	A	chr12_123030815_G_A	38	0.103535	0.937667	0.0121826	0.155568	SNP	41	396	0.99957	ENSG00000182782	ENSG00000182782	30.518	rs73411057
QTS000024	ftp://ftp.ebi.ac.uk/pub/databases/spot/eQTL/sumstats/QTS000024/QTD000430/QTD000430.cc.tsv.gz	ENSG00000256249.1_12_122701187_122701330	12	123030815	G	A	chr12_123030815_G_A	38	0.103535	0.526362	-0.0856905	0.134991	SNP	41	396	0.99957	ENSG00000256249	ENSG00000256249	0.845	rs73411057
QTS000024	ftp://ftp.ebi.ac.uk/pub/databases/spot/eQTL/sumstats/QTS000024/QTD000430/QTD000430.cc.tsv.gz	ENSG00000256249.1_12_122715709_122715979	12	123030815	G	A	chr12_123030815_G_A	38	0.103535	0.88818	-0.0235323	0.167129	SNP	41	396	0.99957	ENSG00000256249	ENSG00000256249	0.845	rs73411057
QTS000024	ftp://ftp.ebi.ac.uk/pub/databases/spot/eQTL/sumstats/QTS000024/QTD000430/QTD000430.cc.tsv.gz	ENSG00000119242.9_12_123945704_123945800	12	123030963	C	T	chr12_123030963_C_T	38	0.103535	0.714922	0.0598273	0.163543	SNP	41	396	0.99957	ENSG00000119242	ENSG00000119242	11.589	rs73411058
QTS000024	ftp://ftp.ebi.ac.uk/pub/databases/spot/eQTL/sumstats/QTS000024/QTD000430/QTD000430.cc.tsv.gz	ENSG00000150977.11_12_123436082_123436684	12	123030963	C	T	chr12_123030963_C_T	38	0.103535	0.972462	-0.0049059	0.141919	SNP	41	396	0.99957	ENSG00000150977	ENSG00000150977	73.666	rs73411058
QTS000024	ftp://ftp.ebi.ac.uk/pub/databases/spot/eQTL/sumstats/QTS000024/QTD000430/QTD000430.cc.tsv.gz	ENSG00000182782.8_12_122701293_122703357	12	123030963	C	T	chr12_123030963_C_T	38	0.103535	0.937667	0.0121826	0.155568	SNP	41	396	0.99957	ENSG00000182782	ENSG00000182782	30.518	rs73411058
QTS000024	ftp://ftp.ebi.ac.uk/pub/databases/spot/eQTL/sumstats/QTS000024/QTD000430/QTD000430.cc.tsv.gz	ENSG00000256249.1_12_122701187_122701330	12	123030963	C	T	chr12_123030963_C_T	38	0.103535	0.526362	-0.0856905	0.134991	SNP	41	396	0.99957	ENSG00000256249	ENSG00000256249	0.845	rs73411058
QTS000024	ftp://ftp.ebi.ac.uk/pub/databases/spot/eQTL/sumstats/QTS000024/QTD000430/QTD000430.cc.tsv.gz	ENSG00000256249.1_12_122715709_122715979	12	123030963	C	T	chr12_123030963_C_T	38	0.103535	0.88818	-0.0235323	0.167129	SNP	41	396	0.99957	ENSG00000256249	ENSG00000256249	0.845	rs73411058
QTS000024	ftp://ftp.ebi.ac.uk/pub/databases/spot/eQTL/sumstats/QTS000024/QTD000430/QTD000430.cc.tsv.gz	ENSG00000119242.9_12_123945704_123945800	12	123031770	G	A	chr12_123031770_G_A	11	0.0277778	0.0910134	0.483856	0.284784	SNP	11	396	0.98859	ENSG00000119242	ENSG00000119242	11.589	rs77193970
QTS000024	ftp://ftp.ebi.ac.uk/pub/databases/spot/eQTL/sumstats/QTS000024/QTD000430/QTD000430.cc.tsv.gz	ENSG00000150977.11_12_123436082_123436684	12	123031770	G	A	chr12_123031770_G_A	11	0.0277778	0.114239	0.39244	0.247284	SNP	11	396	0.98859	ENSG00000150977	ENSG00000150977	73.666	rs77193970
QTS000024	ftp://ftp.ebi.ac.uk/pub/databases/spot/eQTL/sumstats/QTS000024/QTD000430/QTD000430.cc.tsv.gz	ENSG00000182782.8_12_122701293_122703357	12	123031770	G	A	chr12_123031770_G_A	11	0.0277778	0.438067	-0.211761	0.272481	SNP	11	396	0.98859	ENSG00000182782	ENSG00000182782	30.518	rs77193970
QTS000024	ftp://ftp.ebi.ac.uk/pub/databases/spot/eQTL/sumstats/QTS000024/QTD000430/QTD000430.cc.tsv.gz	ENSG00000256249.1_12_122701187_122701330	12	123031770	G	A	chr12_123031770_G_A	11	0.0277778	0.204878	-0.300322	0.236045	SNP	11	396	0.98859	ENSG00000256249	ENSG00000256249	0.845	rs77193970
QTS000024	ftp://ftp.ebi.ac.uk/pub/databases/spot/eQTL/sumstats/QTS000024/QTD000430/QTD000430.cc.tsv.gz	ENSG00000256249.1_12_122715709_122715979	12	123031770	G	A	chr12_123031770_G_A	11	0.0277778	0.0329688	0.62226	0.289593	SNP	11	396	0.98859	ENSG00000256249	ENSG00000256249	0.845	rs77193970
QTS000024	ftp://ftp.ebi.ac.uk/pub/databases/spot/eQTL/sumstats/QTS000024/QTD000430/QTD000430.cc.tsv.gz	ENSG00000119242.9_12_123945704_123945800	12	123031864	C	T	chr12_123031864_C_T	8	0.020202	0.325841	-0.336197	0.341258	SNP	8	396	1	ENSG00000119242	ENSG00000119242	11.589	rs76573394
QTS000024	ftp://ftp.ebi.ac.uk/pub/databases/spot/eQTL/sumstats/QTS000024/QTD000430/QTD000430.cc.tsv.gz	ENSG00000150977.11_12_123436082_123436684	12	123031864	C	T	chr12_123031864_C_T	8	0.020202	0.455092	-0.221838	0.296359	SNP	8	396	1	ENSG00000150977	ENSG00000150977	73.666	rs76573394
QTS000024	ftp://ftp.ebi.ac.uk/pub/databases/spot/eQTL/sumstats/QTS000024/QTD000430/QTD000430.cc.tsv.gz	ENSG00000182782.8_12_122701293_122703357	12	123031864	C	T	chr12_123031864_C_T	8	0.020202	0.000519615	1.11229	0.314802	SNP	8	396	1	ENSG00000182782	ENSG00000182782	30.518	rs76573394
QTS000024	ftp://ftp.ebi.ac.uk/pub/databases/spot/eQTL/sumstats/QTS000024/QTD000430/QTD000430.cc.tsv.gz	ENSG00000256249.1_12_122701187_122701330	12	123031864	C	T	chr12_123031864_C_T	8	0.020202	0.0354114	0.591776	0.279228	SNP	8	396	1	ENSG00000256249	ENSG00000256249	0.845	rs76573394
QTS000024	ftp://ftp.ebi.ac.uk/pub/databases/spot/eQTL/sumstats/QTS000024/QTD000430/QTD000430.cc.tsv.gz	ENSG00000256249.1_12_122715709_122715979	12	123031864	C	T	chr12_123031864_C_T	8	0.020202	0.522335	-0.223808	0.349163	SNP	8	396	1	ENSG00000256249	ENSG00000256249	0.845	rs76573394
QTS000024	ftp://ftp.ebi.ac.uk/pub/databases/spot/eQTL/sumstats/QTS000024/QTD000430/QTD000430.cc.tsv.gz	ENSG00000119242.9_12_123945704_123945800	12	123032370	C	G	chr12_123032370_C_G	85	0.242424	0.955216	0.00608456	0.108199	SNP	300	396	0.98796	ENSG00000119242	ENSG00000119242	11.589	rs1630820
QTS000024	ftp://ftp.ebi.ac.uk/pub/databases/spot/eQTL/sumstats/QTS000024/QTD000430/QTD000430.cc.tsv.gz	ENSG00000150977.11_12_123436082_123436684	12	123032370	C	G	chr12_123032370_C_G	85	0.242424	0.0104958	0.238377	0.0921907	SNP	300	396	0.98796	ENSG00000150977	ENSG00000150977	73.666	rs1630820
QTS000024	ftp://ftp.ebi.ac.uk/pub/databases/spot/eQTL/sumstats/QTS000024/QTD000430/QTD000430.cc.tsv.gz	ENSG00000182782.8_12_122701293_122703357	12	123032370	C	G	chr12_123032370_C_G	85	0.242424	0.0666691	-0.188077	0.101944	SNP	300	396	0.98796	ENSG00000182782	ENSG00000182782	30.518	rs1630820
QTS000024	ftp://ftp.ebi.ac.uk/pub/databases/spot/eQTL/sumstats/QTS000024/QTD000430/QTD000430.cc.tsv.gz	ENSG00000256249.1_12_122701187_122701330	12	123032370	C	G	chr12_123032370_C_G	85	0.242424	3.00033e-06	-0.405836	0.0841908	SNP	300	396	0.98796	ENSG00000256249	ENSG00000256249	0.845	rs1630820
QTS000024	ftp://ftp.ebi.ac.uk/pub/databases/spot/eQTL/sumstats/QTS000024/QTD000430/QTD000430.cc.tsv.gz	ENSG00000256249.1_12_122715709_122715979	12	123032370	C	G	chr12_123032370_C_G	85	0.242424	0.629315	0.0534118	0.110468	SNP	300	396	0.98796	ENSG00000256249	ENSG00000256249	0.845	rs1630820
QTS000024	ftp://ftp.ebi.ac.uk/pub/databases/spot/eQTL/sumstats/QTS000024/QTD000430/QTD000430.cc.tsv.gz	ENSG00000119242.9_12_123945704_123945800	12	123032405	A	G	chr12_123032405_A_G	66	0.204545	0.632538	0.0670736	0.14004	SNP	81	396	0.99723	ENSG00000119242	ENSG00000119242	11.589	rs140346065
QTS000024	ftp://ftp.ebi.ac.uk/pub/databases/spot/eQTL/sumstats/QTS000024/QTD000430/QTD000430.cc.tsv.gz	ENSG00000150977.11_12_123436082_123436684	12	123032405	A	G	chr12_123032405_A_G	66	0.204545	0.147986	0.175588	0.12086	SNP	81	396	0.99723	ENSG00000150977	ENSG00000150977	73.666	rs140346065
QTS000024	ftp://ftp.ebi.ac.uk/pub/databases/spot/eQTL/sumstats/QTS000024/QTD000430/QTD000430.cc.tsv.gz	ENSG00000182782.8_12_122701293_122703357	12	123032405	A	G	chr12_123032405_A_G	66	0.204545	0.0130807	-0.328339	0.131018	SNP	81	396	0.99723	ENSG00000182782	ENSG00000182782	30.518	rs140346065
QTS000024	ftp://ftp.ebi.ac.uk/pub/databases/spot/eQTL/sumstats/QTS000024/QTD000430/QTD000430.cc.tsv.gz	ENSG00000256249.1_12_122701187_122701330	12	123032405	A	G	chr12_123032405_A_G	66	0.204545	0.000451735	-0.399824	0.111912	SNP	81	396	0.99723	ENSG00000256249	ENSG00000256249	0.845	rs140346065
QTS000024	ftp://ftp.ebi.ac.uk/pub/databases/spot/eQTL/sumstats/QTS000024/QTD000430/QTD000430.cc.tsv.gz	ENSG00000256249.1_12_122715709_122715979	12	123032405	A	G	chr12_123032405_A_G	66	0.204545	0.305441	0.1467	0.142744	SNP	81	396	0.99723	ENSG00000256249	ENSG00000256249	0.845	rs140346065
QTS000024	ftp://ftp.ebi.ac.uk/pub/databases/spot/eQTL/sumstats/QTS000024/QTD000430/QTD000430.cc.tsv.gz	ENSG00000119242.9_12_123945704_123945800	12	123032477	A	AAAAC	chr12_123032477_A_AAAAC	90	0.267677	0.976105	0.00312484	0.104185	INDEL	106	396	0.98717	ENSG00000119242	ENSG00000119242	11.589	rs112632714
QTS000024	ftp://ftp.ebi.ac.uk/pub/databases/spot/eQTL/sumstats/QTS000024/QTD000430/QTD000430.cc.tsv.gz	ENSG00000119242.9_12_123945704_123945800	12	123032477	A	AAAAC	chr12_123032477_A_AAAAC	90	0.267677	0.976105	0.00312484	0.104185	INDEL	106	396	0.98717	ENSG00000119242	ENSG00000119242	11.589	rs745775697
QTS000024	ftp://ftp.ebi.ac.uk/pub/databases/spot/eQTL/sumstats/QTS000024/QTD000430/QTD000430.cc.tsv.gz	ENSG00000150977.11_12_123436082_123436684	12	123032477	A	AAAAC	chr12_123032477_A_AAAAC	90	0.267677	0.228051	-0.108871	0.0900173	INDEL	106	396	0.98717	ENSG00000150977	ENSG00000150977	73.666	rs112632714
QTS000024	ftp://ftp.ebi.ac.uk/pub/databases/spot/eQTL/sumstats/QTS000024/QTD000430/QTD000430.cc.tsv.gz	ENSG00000150977.11_12_123436082_123436684	12	123032477	A	AAAAC	chr12_123032477_A_AAAAC	90	0.267677	0.228051	-0.108871	0.0900173	INDEL	106	396	0.98717	ENSG00000150977	ENSG00000150977	73.666	rs745775697
QTS000024	ftp://ftp.ebi.ac.uk/pub/databases/spot/eQTL/sumstats/QTS000024/QTD000430/QTD000430.cc.tsv.gz	ENSG00000182782.8_12_122701293_122703357	12	123032477	A	AAAAC	chr12_123032477_A_AAAAC	90	0.267677	0.231177	0.118549	0.0986814	INDEL	106	396	0.98717	ENSG00000182782	ENSG00000182782	30.518	rs112632714
QTS000024	ftp://ftp.ebi.ac.uk/pub/databases/spot/eQTL/sumstats/QTS000024/QTD000430/QTD000430.cc.tsv.gz	ENSG00000182782.8_12_122701293_122703357	12	123032477	A	AAAAC	chr12_123032477_A_AAAAC	90	0.267677	0.231177	0.118549	0.0986814	INDEL	106	396	0.98717	ENSG00000182782	ENSG00000182782	30.518	rs745775697
QTS000024	ftp://ftp.ebi.ac.uk/pub/databases/spot/eQTL/sumstats/QTS000024/QTD000430/QTD000430.cc.tsv.gz	ENSG00000256249.1_12_122701187_122701330	12	123032477	A	AAAAC	chr12_123032477_A_AAAAC	90	0.267677	0.0166065	0.204808	0.0847171	INDEL	106	396	0.98717	ENSG00000256249	ENSG00000256249	0.845	rs112632714
QTS000024	ftp://ftp.ebi.ac.uk/pub/databases/spot/eQTL/sumstats/QTS000024/QTD000430/QTD000430.cc.tsv.gz	ENSG00000256249.1_12_122701187_122701330	12	123032477	A	AAAAC	chr12_123032477_A_AAAAC	90	0.267677	0.0166065	0.204808	0.0847171	INDEL	106	396	0.98717	ENSG00000256249	ENSG00000256249	0.845	rs745775697
QTS000024	ftp://ftp.ebi.ac.uk/pub/databases/spot/eQTL/sumstats/QTS000024/QTD000430/QTD000430.cc.tsv.gz	ENSG00000256249.1_12_122715709_122715979	12	123032477	A	AAAAC	chr12_123032477_A_AAAAC	90	0.267677	0.196992	0.137195	0.105952	INDEL	106	396	0.98717	ENSG00000256249	ENSG00000256249	0.845	rs112632714
QTS000024	ftp://ftp.ebi.ac.uk/pub/databases/spot/eQTL/sumstats/QTS000024/QTD000430/QTD000430.cc.tsv.gz	ENSG00000256249.1_12_122715709_122715979	12	123032477	A	AAAAC	chr12_123032477_A_AAAAC	90	0.267677	0.196992	0.137195	0.105952	INDEL	106	396	0.98717	ENSG00000256249	ENSG00000256249	0.845	rs745775697
QTS000024	ftp://ftp.ebi.ac.uk/pub/databases/spot/eQTL/sumstats/QTS000024/QTD000430/QTD000430.cc.tsv.gz	ENSG00000119242.9_12_123945704_123945800	12	123032798	C	T	chr12_123032798_C_T	11	0.0277778	0.0907959	0.483146	0.284173	SNP	11	396	0.99049	ENSG00000119242	ENSG00000119242	11.589	rs74654764
QTS000024	ftp://ftp.ebi.ac.uk/pub/databases/spot/eQTL/sumstats/QTS000024/QTD000430/QTD000430.cc.tsv.gz	ENSG00000150977.11_12_123436082_123436684	12	123032798	C	T	chr12_123032798_C_T	11	0.0277778	0.114828	0.39097	0.246762	SNP	11	396	0.99049	ENSG00000150977	ENSG00000150977	73.666	rs74654764
QTS000024	ftp://ftp.ebi.ac.uk/pub/databases/spot/eQTL/sumstats/QTS000024/QTD000430/QTD000430.cc.tsv.gz	ENSG00000182782.8_12_122701293_122703357	12	123032798	C	T	chr12_123032798_C_T	11	0.0277778	0.438193	-0.211251	0.271899	SNP	11	396	0.99049	ENSG00000182782	ENSG00000182782	30.518	rs74654764
QTS000024	ftp://ftp.ebi.ac.uk/pub/databases/spot/eQTL/sumstats/QTS000024/QTD000430/QTD000430.cc.tsv.gz	ENSG00000256249.1_12_122701187_122701330	12	123032798	C	T	chr12_123032798_C_T	11	0.0277778	0.205815	-0.299065	0.235546	SNP	11	396	0.99049	ENSG00000256249	ENSG00000256249	0.845	rs74654764
QTS000024	ftp://ftp.ebi.ac.uk/pub/databases/spot/eQTL/sumstats/QTS000024/QTD000430/QTD000430.cc.tsv.gz	ENSG00000256249.1_12_122715709_122715979	12	123032798	C	T	chr12_123032798_C_T	11	0.0277778	0.0337089	0.618364	0.289004	SNP	11	396	0.99049	ENSG00000256249	ENSG00000256249	0.845	rs74654764
QTS000024	ftp://ftp.ebi.ac.uk/pub/databases/spot/eQTL/sumstats/QTS000024/QTD000430/QTD000430.cc.tsv.gz	ENSG00000119242.9_12_123945704_123945800	12	123033267	C	T	chr12_123033267_C_T	8	0.020202	0.25875	-0.377006	0.332788	SNP	8	396	0.99945	ENSG00000119242	ENSG00000119242	11.589	rs2844287
QTS000024	ftp://ftp.ebi.ac.uk/pub/databases/spot/eQTL/sumstats/QTS000024/QTD000430/QTD000430.cc.tsv.gz	ENSG00000150977.11_12_123436082_123436684	12	123033267	C	T	chr12_123033267_C_T	8	0.020202	0.390487	-0.248857	0.289107	SNP	8	396	0.99945	ENSG00000150977	ENSG00000150977	73.666	rs2844287
QTS000024	ftp://ftp.ebi.ac.uk/pub/databases/spot/eQTL/sumstats/QTS000024/QTD000430/QTD000430.cc.tsv.gz	ENSG00000182782.8_12_122701293_122703357	12	123033267	C	T	chr12_123033267_C_T	8	0.020202	0.272057	0.348685	0.316509	SNP	8	396	0.99945	ENSG00000182782	ENSG00000182782	30.518	rs2844287
QTS000024	ftp://ftp.ebi.ac.uk/pub/databases/spot/eQTL/sumstats/QTS000024/QTD000430/QTD000430.cc.tsv.gz	ENSG00000256249.1_12_122701187_122701330	12	123033267	C	T	chr12_123033267_C_T	8	0.020202	0.124072	-0.423444	0.274072	SNP	8	396	0.99945	ENSG00000256249	ENSG00000256249	0.845	rs2844287
QTS000024	ftp://ftp.ebi.ac.uk/pub/databases/spot/eQTL/sumstats/QTS000024/QTD000430/QTD000430.cc.tsv.gz	ENSG00000256249.1_12_122715709_122715979	12	123033267	C	T	chr12_123033267_C_T	8	0.020202	0.532628	-0.213066	0.340805	SNP	8	396	0.99945	ENSG00000256249	ENSG00000256249	0.845	rs2844287
QTS000024	ftp://ftp.ebi.ac.uk/pub/databases/spot/eQTL/sumstats/QTS000024/QTD000430/QTD000430.cc.tsv.gz	ENSG00000119242.9_12_123945704_123945800	12	123033640	T	C	chr12_123033640_T_C	6	0.0176768	0.349145	-0.298844	0.318375	SNP	7	396	0.99604	ENSG00000119242	ENSG00000119242	11.589	rs60543890
QTS000024	ftp://ftp.ebi.ac.uk/pub/databases/spot/eQTL/sumstats/QTS000024/QTD000430/QTD000430.cc.tsv.gz	ENSG00000150977.11_12_123436082_123436684	12	123033640	T	C	chr12_123033640_T_C	6	0.0176768	0.0895496	-0.468805	0.274664	SNP	7	396	0.99604	ENSG00000150977	ENSG00000150977	73.666	rs60543890
QTS000024	ftp://ftp.ebi.ac.uk/pub/databases/spot/eQTL/sumstats/QTS000024/QTD000430/QTD000430.cc.tsv.gz	ENSG00000182782.8_12_122701293_122703357	12	123033640	T	C	chr12_123033640_T_C	6	0.0176768	0.92293	0.0293986	0.303464	SNP	7	396	0.99604	ENSG00000182782	ENSG00000182782	30.518	rs60543890
QTS000024	ftp://ftp.ebi.ac.uk/pub/databases/spot/eQTL/sumstats/QTS000024/QTD000430/QTD000430.cc.tsv.gz	ENSG00000256249.1_12_122701187_122701330	12	123033640	T	C	chr12_123033640_T_C	6	0.0176768	0.961006	-0.0129061	0.263616	SNP	7	396	0.99604	ENSG00000256249	ENSG00000256249	0.845	rs60543890
QTS000024	ftp://ftp.ebi.ac.uk/pub/databases/spot/eQTL/sumstats/QTS000024/QTD000430/QTD000430.cc.tsv.gz	ENSG00000256249.1_12_122715709_122715979	12	123033640	T	C	chr12_123033640_T_C	6	0.0176768	0.464643	0.238556	0.325558	SNP	7	396	0.99604	ENSG00000256249	ENSG00000256249	0.845	rs60543890
QTS000024	ftp://ftp.ebi.ac.uk/pub/databases/spot/eQTL/sumstats/QTS000024/QTD000430/QTD000430.cc.tsv.gz	ENSG00000119242.9_12_123945704_123945800	12	123034061	G	A	chr12_123034061_G_A	6	0.0176768	0.349145	-0.298844	0.318375	SNP	7	396	0.99604	ENSG00000119242	ENSG00000119242	11.589	rs61685353
QTS000024	ftp://ftp.ebi.ac.uk/pub/databases/spot/eQTL/sumstats/QTS000024/QTD000430/QTD000430.cc.tsv.gz	ENSG00000150977.11_12_123436082_123436684	12	123034061	G	A	chr12_123034061_G_A	6	0.0176768	0.0895496	-0.468805	0.274664	SNP	7	396	0.99604	ENSG00000150977	ENSG00000150977	73.666	rs61685353
QTS000024	ftp://ftp.ebi.ac.uk/pub/databases/spot/eQTL/sumstats/QTS000024/QTD000430/QTD000430.cc.tsv.gz	ENSG00000182782.8_12_122701293_122703357	12	123034061	G	A	chr12_123034061_G_A	6	0.0176768	0.92293	0.0293986	0.303464	SNP	7	396	0.99604	ENSG00000182782	ENSG00000182782	30.518	rs61685353
QTS000024	ftp://ftp.ebi.ac.uk/pub/databases/spot/eQTL/sumstats/QTS000024/QTD000430/QTD000430.cc.tsv.gz	ENSG00000256249.1_12_122701187_122701330	12	123034061	G	A	chr12_123034061_G_A	6	0.0176768	0.961006	-0.0129061	0.263616	SNP	7	396	0.99604	ENSG00000256249	ENSG00000256249	0.845	rs61685353
QTS000024	ftp://ftp.ebi.ac.uk/pub/databases/spot/eQTL/sumstats/QTS000024/QTD000430/QTD000430.cc.tsv.gz	ENSG00000256249.1_12_122715709_122715979	12	123034061	G	A	chr12_123034061_G_A	6	0.0176768	0.464643	0.238556	0.325558	SNP	7	396	0.99604	ENSG00000256249	ENSG00000256249	0.845	rs61685353
QTS000024	ftp://ftp.ebi.ac.uk/pub/databases/spot/eQTL/sumstats/QTS000024/QTD000430/QTD000430.cc.tsv.gz	ENSG00000119242.9_12_123945704_123945800	12	123034319	T	C	chr12_123034319_T_C	76	0.212121	0.701376	0.0436139	0.113559	SNP	312	396	0.99999	ENSG00000119242	ENSG00000119242	11.589	rs641760
QTS000024	ftp://ftp.ebi.ac.uk/pub/databases/spot/eQTL/sumstats/QTS000024/QTD000430/QTD000430.cc.tsv.gz	ENSG00000150977.11_12_123436082_123436684	12	123034319	T	C	chr12_123034319_T_C	76	0.212121	0.0190686	0.229598	0.0970749	SNP	312	396	0.99999	ENSG00000150977	ENSG00000150977	73.666	rs641760
QTS000024	ftp://ftp.ebi.ac.uk/pub/databases/spot/eQTL/sumstats/QTS000024/QTD000430/QTD000430.cc.tsv.gz	ENSG00000182782.8_12_122701293_122703357	12	123034319	T	C	chr12_123034319_T_C	76	0.212121	0.125158	-0.16535	0.107333	SNP	312	396	0.99999	ENSG00000182782	ENSG00000182782	30.518	rs641760
QTS000024	ftp://ftp.ebi.ac.uk/pub/databases/spot/eQTL/sumstats/QTS000024/QTD000430/QTD000430.cc.tsv.gz	ENSG00000256249.1_12_122701187_122701330	12	123034319	T	C	chr12_123034319_T_C	76	0.212121	4.33035e-06	-0.419575	0.0885663	SNP	312	396	0.99999	ENSG00000256249	ENSG00000256249	0.845	rs641760
QTS000024	ftp://ftp.ebi.ac.uk/pub/databases/spot/eQTL/sumstats/QTS000024/QTD000430/QTD000430.cc.tsv.gz	ENSG00000256249.1_12_122715709_122715979	12	123034319	T	C	chr12_123034319_T_C	76	0.212121	0.967052	0.0048005	0.116058	SNP	312	396	0.99999	ENSG00000256249	ENSG00000256249	0.845	rs641760
QTS000024	ftp://ftp.ebi.ac.uk/pub/databases/spot/eQTL/sumstats/QTS000024/QTD000430/QTD000430.cc.tsv.gz	ENSG00000119242.9_12_123945704_123945800	12	123034321	C	T	chr12_123034321_C_T	29	0.0808081	0.873103	0.0283554	0.177286	SNP	32	396	0.99439	ENSG00000119242	ENSG00000119242	11.589	rs1392349
QTS000024	ftp://ftp.ebi.ac.uk/pub/databases/spot/eQTL/sumstats/QTS000024/QTD000430/QTD000430.cc.tsv.gz	ENSG00000150977.11_12_123436082_123436684	12	123034321	C	T	chr12_123034321_C_T	29	0.0808081	0.0283688	0.3354	0.151788	SNP	32	396	0.99439	ENSG00000150977	ENSG00000150977	73.666	rs1392349
QTS000024	ftp://ftp.ebi.ac.uk/pub/databases/spot/eQTL/sumstats/QTS000024/QTD000430/QTD000430.cc.tsv.gz	ENSG00000182782.8_12_122701293_122703357	12	123034321	C	T	chr12_123034321_C_T	29	0.0808081	0.000857883	-0.554297	0.163538	SNP	32	396	0.99439	ENSG00000182782	ENSG00000182782	30.518	rs1392349
QTS000024	ftp://ftp.ebi.ac.uk/pub/databases/spot/eQTL/sumstats/QTS000024/QTD000430/QTD000430.cc.tsv.gz	ENSG00000256249.1_12_122701187_122701330	12	123034321	C	T	chr12_123034321_C_T	29	0.0808081	0.0144651	-0.35572	0.144073	SNP	32	396	0.99439	ENSG00000256249	ENSG00000256249	0.845	rs1392349
QTS000024	ftp://ftp.ebi.ac.uk/pub/databases/spot/eQTL/sumstats/QTS000024/QTD000430/QTD000430.cc.tsv.gz	ENSG00000256249.1_12_122715709_122715979	12	123034321	C	T	chr12_123034321_C_T	29	0.0808081	0.000390965	0.632254	0.174995	SNP	32	396	0.99439	ENSG00000256249	ENSG00000256249	0.845	rs1392349
QTS000024	ftp://ftp.ebi.ac.uk/pub/databases/spot/eQTL/sumstats/QTS000024/QTD000430/QTD000430.cc.tsv.gz	ENSG00000119242.9_12_123945704_123945800	12	123034625	G	C	chr12_123034625_G_C	8	0.020202	0.325877	-0.336215	0.341301	SNP	8	396	0.99982	ENSG00000119242	ENSG00000119242	11.589	rs139063938
QTS000024	ftp://ftp.ebi.ac.uk/pub/databases/spot/eQTL/sumstats/QTS000024/QTD000430/QTD000430.cc.tsv.gz	ENSG00000150977.11_12_123436082_123436684	12	123034625	G	C	chr12_123034625_G_C	8	0.020202	0.454987	-0.221918	0.296396	SNP	8	396	0.99982	ENSG00000150977	ENSG00000150977	73.666	rs139063938
QTS000024	ftp://ftp.ebi.ac.uk/pub/databases/spot/eQTL/sumstats/QTS000024/QTD000430/QTD000430.cc.tsv.gz	ENSG00000182782.8_12_122701293_122703357	12	123034625	G	C	chr12_123034625_G_C	8	0.020202	0.000520012	1.11236	0.314843	SNP	8	396	0.99982	ENSG00000182782	ENSG00000182782	30.518	rs139063938
QTS000024	ftp://ftp.ebi.ac.uk/pub/databases/spot/eQTL/sumstats/QTS000024/QTD000430/QTD000430.cc.tsv.gz	ENSG00000256249.1_12_122701187_122701330	12	123034625	G	C	chr12_123034625_G_C	8	0.020202	0.0354135	0.591844	0.279264	SNP	8	396	0.99982	ENSG00000256249	ENSG00000256249	0.845	rs139063938
QTS000024	ftp://ftp.ebi.ac.uk/pub/databases/spot/eQTL/sumstats/QTS000024/QTD000430/QTD000430.cc.tsv.gz	ENSG00000256249.1_12_122715709_122715979	12	123034625	G	C	chr12_123034625_G_C	8	0.020202	0.522222	-0.223897	0.349207	SNP	8	396	0.99982	ENSG00000256249	ENSG00000256249	0.845	rs139063938
QTS000024	ftp://ftp.ebi.ac.uk/pub/databases/spot/eQTL/sumstats/QTS000024/QTD000430/QTD000430.cc.tsv.gz	ENSG00000119242.9_12_123945704_123945800	12	123035195	C	A	chr12_123035195_C_A	38	0.103535	0.736808	0.0550123	0.163437	SNP	41	396	0.99432	ENSG00000119242	ENSG00000119242	11.589	rs60809882
QTS000024	ftp://ftp.ebi.ac.uk/pub/databases/spot/eQTL/sumstats/QTS000024/QTD000430/QTD000430.cc.tsv.gz	ENSG00000150977.11_12_123436082_123436684	12	123035195	C	A	chr12_123035195_C_A	38	0.103535	0.9804	-0.00348898	0.141819	SNP	41	396	0.99432	ENSG00000150977	ENSG00000150977	73.666	rs60809882
QTS000024	ftp://ftp.ebi.ac.uk/pub/databases/spot/eQTL/sumstats/QTS000024/QTD000430/QTD000430.cc.tsv.gz	ENSG00000182782.8_12_122701293_122703357	12	123035195	C	A	chr12_123035195_C_A	38	0.103535	0.946296	0.010486	0.155459	SNP	41	396	0.99432	ENSG00000182782	ENSG00000182782	30.518	rs60809882
QTS000024	ftp://ftp.ebi.ac.uk/pub/databases/spot/eQTL/sumstats/QTS000024/QTD000430/QTD000430.cc.tsv.gz	ENSG00000256249.1_12_122701187_122701330	12	123035195	C	A	chr12_123035195_C_A	38	0.103535	0.498621	-0.0914474	0.134876	SNP	41	396	0.99432	ENSG00000256249	ENSG00000256249	0.845	rs60809882
QTS000024	ftp://ftp.ebi.ac.uk/pub/databases/spot/eQTL/sumstats/QTS000024/QTD000430/QTD000430.cc.tsv.gz	ENSG00000256249.1_12_122715709_122715979	12	123035195	C	A	chr12_123035195_C_A	38	0.103535	0.90661	-0.0196204	0.167014	SNP	41	396	0.99432	ENSG00000256249	ENSG00000256249	0.845	rs60809882
QTS000024	ftp://ftp.ebi.ac.uk/pub/databases/spot/eQTL/sumstats/QTS000024/QTD000430/QTD000430.cc.tsv.gz	ENSG00000119242.9_12_123945704_123945800	12	123035524	C	T	chr12_123035524_C_T	97	0.383838	0.555892	-0.0766369	0.129885	SNP	152	396	0.99051	ENSG00000119242	ENSG00000119242	11.589	rs11613937
QTS000024	ftp://ftp.ebi.ac.uk/pub/databases/spot/eQTL/sumstats/QTS000024/QTD000430/QTD000430.cc.tsv.gz	ENSG00000150977.11_12_123436082_123436684	12	123035524	C	T	chr12_123035524_C_T	97	0.383838	0.0406107	0.229902	0.111489	SNP	152	396	0.99051	ENSG00000150977	ENSG00000150977	73.666	rs11613937
QTS000024	ftp://ftp.ebi.ac.uk/pub/databases/spot/eQTL/sumstats/QTS000024/QTD000430/QTD000430.cc.tsv.gz	ENSG00000182782.8_12_122701293_122703357	12	123035524	C	T	chr12_123035524_C_T	97	0.383838	0.935141	-0.0100741	0.123623	SNP	152	396	0.99051	ENSG00000182782	ENSG00000182782	30.518	rs11613937
QTS000024	ftp://ftp.ebi.ac.uk/pub/databases/spot/eQTL/sumstats/QTS000024/QTD000430/QTD000430.cc.tsv.gz	ENSG00000256249.1_12_122701187_122701330	12	123035524	C	T	chr12_123035524_C_T	97	0.383838	0.601785	-0.0560955	0.10731	SNP	152	396	0.99051	ENSG00000256249	ENSG00000256249	0.845	rs11613937
QTS000024	ftp://ftp.ebi.ac.uk/pub/databases/spot/eQTL/sumstats/QTS000024/QTD000430/QTD000430.cc.tsv.gz	ENSG00000256249.1_12_122715709_122715979	12	123035524	C	T	chr12_123035524_C_T	97	0.383838	0.195665	-0.171706	0.132209	SNP	152	396	0.99051	ENSG00000256249	ENSG00000256249	0.845	rs11613937
QTS000024	ftp://ftp.ebi.ac.uk/pub/databases/spot/eQTL/sumstats/QTS000024/QTD000430/QTD000430.cc.tsv.gz	ENSG00000119242.9_12_123945704_123945800	12	123035666	C	CA	chr12_123035666_C_CA	22	0.0555556	0.707332	0.0812471	0.216067	INDEL	22	396	0.93383	ENSG00000119242	ENSG00000119242	11.589	rs544250142
QTS000024	ftp://ftp.ebi.ac.uk/pub/databases/spot/eQTL/sumstats/QTS000024/QTD000430/QTD000430.cc.tsv.gz	ENSG00000150977.11_12_123436082_123436684	12	123035666	C	CA	chr12_123035666_C_CA	22	0.0555556	0.415162	-0.152855	0.187162	INDEL	22	396	0.93383	ENSG00000150977	ENSG00000150977	73.666	rs544250142
QTS000024	ftp://ftp.ebi.ac.uk/pub/databases/spot/eQTL/sumstats/QTS000024/QTD000430/QTD000430.cc.tsv.gz	ENSG00000182782.8_12_122701293_122703357	12	123035666	C	CA	chr12_123035666_C_CA	22	0.0555556	0.985767	0.00367164	0.205538	INDEL	22	396	0.93383	ENSG00000182782	ENSG00000182782	30.518	rs544250142
QTS000024	ftp://ftp.ebi.ac.uk/pub/databases/spot/eQTL/sumstats/QTS000024/QTD000430/QTD000430.cc.tsv.gz	ENSG00000256249.1_12_122701187_122701330	12	123035666	C	CA	chr12_123035666_C_CA	22	0.0555556	0.0194622	-0.414647	0.175895	INDEL	22	396	0.93383	ENSG00000256249	ENSG00000256249	0.845	rs544250142
QTS000024	ftp://ftp.ebi.ac.uk/pub/databases/spot/eQTL/sumstats/QTS000024/QTD000430/QTD000430.cc.tsv.gz	ENSG00000256249.1_12_122715709_122715979	12	123035666	C	CA	chr12_123035666_C_CA	22	0.0555556	0.872823	0.0353947	0.220805	INDEL	22	396	0.93383	ENSG00000256249	ENSG00000256249	0.845	rs544250142
QTS000024	ftp://ftp.ebi.ac.uk/pub/databases/spot/eQTL/sumstats/QTS000024/QTD000430/QTD000430.cc.tsv.gz	ENSG00000119242.9_12_123945704_123945800	12	123035678	C	A	chr12_123035678_C_A	61	0.179293	0.736622	0.0480816	0.142742	SNP	71	396	0.98861	ENSG00000119242	ENSG00000119242	11.589	rs112733123
QTS000024	ftp://ftp.ebi.ac.uk/pub/databases/spot/eQTL/sumstats/QTS000024/QTD000430/QTD000430.cc.tsv.gz	ENSG00000150977.11_12_123436082_123436684	12	123035678	C	A	chr12_123035678_C_A	61	0.179293	0.0844999	0.213103	0.122856	SNP	71	396	0.98861	ENSG00000150977	ENSG00000150977	73.666	rs112733123
QTS000024	ftp://ftp.ebi.ac.uk/pub/databases/spot/eQTL/sumstats/QTS000024/QTD000430/QTD000430.cc.tsv.gz	ENSG00000182782.8_12_122701293_122703357	12	123035678	C	A	chr12_123035678_C_A	61	0.179293	0.0112146	-0.341775	0.133405	SNP	71	396	0.98861	ENSG00000182782	ENSG00000182782	30.518	rs112733123
QTS000024	ftp://ftp.ebi.ac.uk/pub/databases/spot/eQTL/sumstats/QTS000024/QTD000430/QTD000430.cc.tsv.gz	ENSG00000256249.1_12_122701187_122701330	12	123035678	C	A	chr12_123035678_C_A	61	0.179293	0.00876446	-0.306678	0.115746	SNP	71	396	0.98861	ENSG00000256249	ENSG00000256249	0.845	rs112733123
QTS000024	ftp://ftp.ebi.ac.uk/pub/databases/spot/eQTL/sumstats/QTS000024/QTD000430/QTD000430.cc.tsv.gz	ENSG00000256249.1_12_122715709_122715979	12	123035678	C	A	chr12_123035678_C_A	61	0.179293	0.0163101	0.348093	0.143584	SNP	71	396	0.98861	ENSG00000256249	ENSG00000256249	0.845	rs112733123
QTS000024	ftp://ftp.ebi.ac.uk/pub/databases/spot/eQTL/sumstats/QTS000024/QTD000430/QTD000430.cc.tsv.gz	ENSG00000119242.9_12_123945704_123945800	12	123036159	C	G	chr12_123036159_C_G	65	0.19697	0.399693	0.1218	0.144289	SNP	78	396	0.99843	ENSG00000119242	ENSG00000119242	11.589	rs79455178
QTS000024	ftp://ftp.ebi.ac.uk/pub/databases/spot/eQTL/sumstats/QTS000024/QTD000430/QTD000430.cc.tsv.gz	ENSG00000150977.11_12_123436082_123436684	12	123036159	C	G	chr12_123036159_C_G	65	0.19697	0.297833	0.130547	0.125037	SNP	78	396	0.99843	ENSG00000150977	ENSG00000150977	73.666	rs79455178
QTS000024	ftp://ftp.ebi.ac.uk/pub/databases/spot/eQTL/sumstats/QTS000024/QTD000430/QTD000430.cc.tsv.gz	ENSG00000182782.8_12_122701293_122703357	12	123036159	C	G	chr12_123036159_C_G	65	0.19697	0.0031701	-0.4014	0.134231	SNP	78	396	0.99843	ENSG00000182782	ENSG00000182782	30.518	rs79455178
QTS000024	ftp://ftp.ebi.ac.uk/pub/databases/spot/eQTL/sumstats/QTS000024/QTD000430/QTD000430.cc.tsv.gz	ENSG00000256249.1_12_122701187_122701330	12	123036159	C	G	chr12_123036159_C_G	65	0.19697	0.000422277	-0.414533	0.11542	SNP	78	396	0.99843	ENSG00000256249	ENSG00000256249	0.845	rs79455178
QTS000024	ftp://ftp.ebi.ac.uk/pub/databases/spot/eQTL/sumstats/QTS000024/QTD000430/QTD000430.cc.tsv.gz	ENSG00000256249.1_12_122715709_122715979	12	123036159	C	G	chr12_123036159_C_G	65	0.19697	0.286395	0.157421	0.147234	SNP	78	396	0.99843	ENSG00000256249	ENSG00000256249	0.845	rs79455178
QTS000024	ftp://ftp.ebi.ac.uk/pub/databases/spot/eQTL/sumstats/QTS000024/QTD000430/QTD000430.cc.tsv.gz	ENSG00000119242.9_12_123945704_123945800	12	123037178	G	A	chr12_123037178_G_A	38	0.103535	0.736644	0.0550484	0.16344	SNP	41	396	0.99434	ENSG00000119242	ENSG00000119242	11.589	rs73411063
QTS000024	ftp://ftp.ebi.ac.uk/pub/databases/spot/eQTL/sumstats/QTS000024/QTD000430/QTD000430.cc.tsv.gz	ENSG00000150977.11_12_123436082_123436684	12	123037178	G	A	chr12_123037178_G_A	38	0.103535	0.980341	-0.00349941	0.141821	SNP	41	396	0.99434	ENSG00000150977	ENSG00000150977	73.666	rs73411063
QTS000024	ftp://ftp.ebi.ac.uk/pub/databases/spot/eQTL/sumstats/QTS000024/QTD000430/QTD000430.cc.tsv.gz	ENSG00000182782.8_12_122701293_122703357	12	123037178	G	A	chr12_123037178_G_A	38	0.103535	0.946232	0.0104986	0.155461	SNP	41	396	0.99434	ENSG00000182782	ENSG00000182782	30.518	rs73411063
QTS000024	ftp://ftp.ebi.ac.uk/pub/databases/spot/eQTL/sumstats/QTS000024/QTD000430/QTD000430.cc.tsv.gz	ENSG00000256249.1_12_122701187_122701330	12	123037178	G	A	chr12_123037178_G_A	38	0.103535	0.498817	-0.0914068	0.134878	SNP	41	396	0.99434	ENSG00000256249	ENSG00000256249	0.845	rs73411063
QTS000024	ftp://ftp.ebi.ac.uk/pub/databases/spot/eQTL/sumstats/QTS000024/QTD000430/QTD000430.cc.tsv.gz	ENSG00000256249.1_12_122715709_122715979	12	123037178	G	A	chr12_123037178_G_A	38	0.103535	0.906474	-0.0196494	0.167016	SNP	41	396	0.99434	ENSG00000256249	ENSG00000256249	0.845	rs73411063
QTS000024	ftp://ftp.ebi.ac.uk/pub/databases/spot/eQTL/sumstats/QTS000024/QTD000430/QTD000430.cc.tsv.gz	ENSG00000119242.9_12_123945704_123945800	12	123037356	T	C	chr12_123037356_T_C	10	0.0252525	0.421287	0.242995	0.301481	SNP	10	396	0.93763	ENSG00000119242	ENSG00000119242	11.589	rs74722951
QTS000024	ftp://ftp.ebi.ac.uk/pub/databases/spot/eQTL/sumstats/QTS000024/QTD000430/QTD000430.cc.tsv.gz	ENSG00000150977.11_12_123436082_123436684	12	123037356	T	C	chr12_123037356_T_C	10	0.0252525	0.580869	-0.144784	0.261768	SNP	10	396	0.93763	ENSG00000150977	ENSG00000150977	73.666	rs74722951
QTS000024	ftp://ftp.ebi.ac.uk/pub/databases/spot/eQTL/sumstats/QTS000024/QTD000430/QTD000430.cc.tsv.gz	ENSG00000182782.8_12_122701293_122703357	12	123037356	T	C	chr12_123037356_T_C	10	0.0252525	0.694136	-0.113066	0.287066	SNP	10	396	0.93763	ENSG00000182782	ENSG00000182782	30.518	rs74722951
QTS000024	ftp://ftp.ebi.ac.uk/pub/databases/spot/eQTL/sumstats/QTS000024/QTD000430/QTD000430.cc.tsv.gz	ENSG00000256249.1_12_122701187_122701330	12	123037356	T	C	chr12_123037356_T_C	10	0.0252525	0.0222795	-0.566903	0.245927	SNP	10	396	0.93763	ENSG00000256249	ENSG00000256249	0.845	rs74722951
QTS000024	ftp://ftp.ebi.ac.uk/pub/databases/spot/eQTL/sumstats/QTS000024/QTD000430/QTD000430.cc.tsv.gz	ENSG00000256249.1_12_122715709_122715979	12	123037356	T	C	chr12_123037356_T_C	10	0.0252525	0.588477	0.167096	0.308294	SNP	10	396	0.93763	ENSG00000256249	ENSG00000256249	0.845	rs74722951
QTS000024	ftp://ftp.ebi.ac.uk/pub/databases/spot/eQTL/sumstats/QTS000024/QTD000430/QTD000430.cc.tsv.gz	ENSG00000119242.9_12_123945704_123945800	12	123037603	C	G	chr12_123037603_C_G	80	0.227273	0.365439	0.0998021	0.109999	SNP	306	396	0.98814	ENSG00000119242	ENSG00000119242	11.589	rs520088
QTS000024	ftp://ftp.ebi.ac.uk/pub/databases/spot/eQTL/sumstats/QTS000024/QTD000430/QTD000430.cc.tsv.gz	ENSG00000150977.11_12_123436082_123436684	12	123037603	C	G	chr12_123037603_C_G	80	0.227273	0.0444309	0.191426	0.0945812	SNP	306	396	0.98814	ENSG00000150977	ENSG00000150977	73.666	rs520088
QTS000024	ftp://ftp.ebi.ac.uk/pub/databases/spot/eQTL/sumstats/QTS000024/QTD000430/QTD000430.cc.tsv.gz	ENSG00000182782.8_12_122701293_122703357	12	123037603	C	G	chr12_123037603_C_G	80	0.227273	0.0588494	-0.197367	0.103813	SNP	306	396	0.98814	ENSG00000182782	ENSG00000182782	30.518	rs520088
QTS000024	ftp://ftp.ebi.ac.uk/pub/databases/spot/eQTL/sumstats/QTS000024/QTD000430/QTD000430.cc.tsv.gz	ENSG00000256249.1_12_122701187_122701330	12	123037603	C	G	chr12_123037603_C_G	80	0.227273	2.03905e-05	-0.379054	0.0866476	SNP	306	396	0.98814	ENSG00000256249	ENSG00000256249	0.845	rs520088
QTS000024	ftp://ftp.ebi.ac.uk/pub/databases/spot/eQTL/sumstats/QTS000024/QTD000430/QTD000430.cc.tsv.gz	ENSG00000256249.1_12_122715709_122715979	12	123037603	C	G	chr12_123037603_C_G	80	0.227273	0.829924	0.0242239	0.112613	SNP	306	396	0.98814	ENSG00000256249	ENSG00000256249	0.845	rs520088
QTS000024	ftp://ftp.ebi.ac.uk/pub/databases/spot/eQTL/sumstats/QTS000024/QTD000430/QTD000430.cc.tsv.gz	ENSG00000119242.9_12_123945704_123945800	12	123037782	T	C	chr12_123037782_T_C	69	0.214646	0.146466	0.206501	0.141602	SNP	85	396	0.99856	ENSG00000119242	ENSG00000119242	11.589	rs7302976
QTS000024	ftp://ftp.ebi.ac.uk/pub/databases/spot/eQTL/sumstats/QTS000024/QTD000430/QTD000430.cc.tsv.gz	ENSG00000150977.11_12_123436082_123436684	12	123037782	T	C	chr12_123037782_T_C	69	0.214646	0.375777	0.109457	0.123281	SNP	85	396	0.99856	ENSG00000150977	ENSG00000150977	73.666	rs7302976
QTS000024	ftp://ftp.ebi.ac.uk/pub/databases/spot/eQTL/sumstats/QTS000024/QTD000430/QTD000430.cc.tsv.gz	ENSG00000182782.8_12_122701293_122703357	12	123037782	T	C	chr12_123037782_T_C	69	0.214646	0.013304	-0.332919	0.133175	SNP	85	396	0.99856	ENSG00000182782	ENSG00000182782	30.518	rs7302976
QTS000024	ftp://ftp.ebi.ac.uk/pub/databases/spot/eQTL/sumstats/QTS000024/QTD000430/QTD000430.cc.tsv.gz	ENSG00000256249.1_12_122701187_122701330	12	123037782	T	C	chr12_123037782_T_C	69	0.214646	0.0113655	-0.295596	0.115597	SNP	85	396	0.99856	ENSG00000256249	ENSG00000256249	0.845	rs7302976
QTS000024	ftp://ftp.ebi.ac.uk/pub/databases/spot/eQTL/sumstats/QTS000024/QTD000430/QTD000430.cc.tsv.gz	ENSG00000256249.1_12_122715709_122715979	12	123037782	T	C	chr12_123037782_T_C	69	0.214646	0.734685	0.0493695	0.145454	SNP	85	396	0.99856	ENSG00000256249	ENSG00000256249	0.845	rs7302976
QTS000024	ftp://ftp.ebi.ac.uk/pub/databases/spot/eQTL/sumstats/QTS000024/QTD000430/QTD000430.cc.tsv.gz	ENSG00000119242.9_12_123945704_123945800	12	123037976	C	T	chr12_123037976_C_T	8	0.020202	0.258976	-0.376687	0.332664	SNP	8	396	0.99999	ENSG00000119242	ENSG00000119242	11.589	rs523682
QTS000024	ftp://ftp.ebi.ac.uk/pub/databases/spot/eQTL/sumstats/QTS000024/QTD000430/QTD000430.cc.tsv.gz	ENSG00000150977.11_12_123436082_123436684	12	123037976	C	T	chr12_123037976_C_T	8	0.020202	0.390905	-0.248544	0.288999	SNP	8	396	0.99999	ENSG00000150977	ENSG00000150977	73.666	rs523682
QTS000024	ftp://ftp.ebi.ac.uk/pub/databases/spot/eQTL/sumstats/QTS000024/QTD000430/QTD000430.cc.tsv.gz	ENSG00000182782.8_12_122701293_122703357	12	123037976	C	T	chr12_123037976_C_T	8	0.020202	0.271965	0.348621	0.31639	SNP	8	396	0.99999	ENSG00000182782	ENSG00000182782	30.518	rs523682
QTS000024	ftp://ftp.ebi.ac.uk/pub/databases/spot/eQTL/sumstats/QTS000024/QTD000430/QTD000430.cc.tsv.gz	ENSG00000256249.1_12_122701187_122701330	12	123037976	C	T	chr12_123037976_C_T	8	0.020202	0.12421	-0.42313	0.27397	SNP	8	396	0.99999	ENSG00000256249	ENSG00000256249	0.845	rs523682
QTS000024	ftp://ftp.ebi.ac.uk/pub/databases/spot/eQTL/sumstats/QTS000024/QTD000430/QTD000430.cc.tsv.gz	ENSG00000256249.1_12_122715709_122715979	12	123037976	C	T	chr12_123037976_C_T	8	0.020202	0.533417	-0.212577	0.340678	SNP	8	396	0.99999	ENSG00000256249	ENSG00000256249	0.845	rs523682
QTS000024	ftp://ftp.ebi.ac.uk/pub/databases/spot/eQTL/sumstats/QTS000024/QTD000430/QTD000430.cc.tsv.gz	ENSG00000119242.9_12_123945704_123945800	12	123038377	G	A	chr12_123038377_G_A	5	0.0126263	0.499429	0.287398	0.424684	SNP	5	396	0.99993	ENSG00000119242	ENSG00000119242	11.589	rs117559704
QTS000024	ftp://ftp.ebi.ac.uk/pub/databases/spot/eQTL/sumstats/QTS000024/QTD000430/QTD000430.cc.tsv.gz	ENSG00000150977.11_12_123436082_123436684	12	123038377	G	A	chr12_123038377_G_A	5	0.0126263	0.686015	-0.149288	0.368692	SNP	5	396	0.99993	ENSG00000150977	ENSG00000150977	73.666	rs117559704
QTS000024	ftp://ftp.ebi.ac.uk/pub/databases/spot/eQTL/sumstats/QTS000024/QTD000430/QTD000430.cc.tsv.gz	ENSG00000182782.8_12_122701293_122703357	12	123038377	G	A	chr12_123038377_G_A	5	0.0126263	0.771122	-0.117772	0.404245	SNP	5	396	0.99993	ENSG00000182782	ENSG00000182782	30.518	rs117559704
QTS000024	ftp://ftp.ebi.ac.uk/pub/databases/spot/eQTL/sumstats/QTS000024/QTD000430/QTD000430.cc.tsv.gz	ENSG00000256249.1_12_122701187_122701330	12	123038377	G	A	chr12_123038377_G_A	5	0.0126263	0.0968641	-0.581741	0.348596	SNP	5	396	0.99993	ENSG00000256249	ENSG00000256249	0.845	rs117559704
QTS000024	ftp://ftp.ebi.ac.uk/pub/databases/spot/eQTL/sumstats/QTS000024/QTD000430/QTD000430.cc.tsv.gz	ENSG00000256249.1_12_122715709_122715979	12	123038377	G	A	chr12_123038377_G_A	5	0.0126263	0.418549	-0.351571	0.433624	SNP	5	396	0.99993	ENSG00000256249	ENSG00000256249	0.845	rs117559704
QTS000024	ftp://ftp.ebi.ac.uk/pub/databases/spot/eQTL/sumstats/QTS000024/QTD000430/QTD000430.cc.tsv.gz	ENSG00000119242.9_12_123945704_123945800	12	123038432	T	C	chr12_123038432_T_C	8	0.020202	0.800933	0.0858495	0.33999	SNP	388	396	0.8616	ENSG00000119242	ENSG00000119242	11.589	rs650250
QTS000024	ftp://ftp.ebi.ac.uk/pub/databases/spot/eQTL/sumstats/QTS000024/QTD000430/QTD000430.cc.tsv.gz	ENSG00000150977.11_12_123436082_123436684	12	123038432	T	C	chr12_123038432_T_C	8	0.020202	1.93324e-05	1.23109	0.280591	SNP	388	396	0.8616	ENSG00000150977	ENSG00000150977	73.666	rs650250
QTS000024	ftp://ftp.ebi.ac.uk/pub/databases/spot/eQTL/sumstats/QTS000024/QTD000430/QTD000430.cc.tsv.gz	ENSG00000182782.8_12_122701293_122703357	12	123038432	T	C	chr12_123038432_T_C	8	0.020202	0.149479	-0.465385	0.321519	SNP	388	396	0.8616	ENSG00000182782	ENSG00000182782	30.518	rs650250
QTS000024	ftp://ftp.ebi.ac.uk/pub/databases/spot/eQTL/sumstats/QTS000024/QTD000430/QTD000430.cc.tsv.gz	ENSG00000256249.1_12_122701187_122701330	12	123038432	T	C	chr12_123038432_T_C	8	0.020202	0.0262041	-0.621107	0.277111	SNP	388	396	0.8616	ENSG00000256249	ENSG00000256249	0.845	rs650250
QTS000024	ftp://ftp.ebi.ac.uk/pub/databases/spot/eQTL/sumstats/QTS000024/QTD000430/QTD000430.cc.tsv.gz	ENSG00000256249.1_12_122715709_122715979	12	123038432	T	C	chr12_123038432_T_C	8	0.020202	0.0194862	0.80662	0.342241	SNP	388	396	0.8616	ENSG00000256249	ENSG00000256249	0.845	rs650250
QTS000024	ftp://ftp.ebi.ac.uk/pub/databases/spot/eQTL/sumstats/QTS000024/QTD000430/QTD000430.cc.tsv.gz	ENSG00000119242.9_12_123945704_123945800	12	123038498	T	C	chr12_123038498_T_C	47	0.136364	0.750908	0.048462	0.152435	SNP	54	396	0.98334	ENSG00000119242	ENSG00000119242	11.589	rs75041706
QTS000024	ftp://ftp.ebi.ac.uk/pub/databases/spot/eQTL/sumstats/QTS000024/QTD000430/QTD000430.cc.tsv.gz	ENSG00000150977.11_12_123436082_123436684	12	123038498	T	C	chr12_123038498_T_C	47	0.136364	0.00306525	0.38753	0.129128	SNP	54	396	0.98334	ENSG00000150977	ENSG00000150977	73.666	rs75041706
QTS000024	ftp://ftp.ebi.ac.uk/pub/databases/spot/eQTL/sumstats/QTS000024/QTD000430/QTD000430.cc.tsv.gz	ENSG00000182782.8_12_122701293_122703357	12	123038498	T	C	chr12_123038498_T_C	47	0.136364	0.0119872	-0.361657	0.142505	SNP	54	396	0.98334	ENSG00000182782	ENSG00000182782	30.518	rs75041706
QTS000024	ftp://ftp.ebi.ac.uk/pub/databases/spot/eQTL/sumstats/QTS000024/QTD000430/QTD000430.cc.tsv.gz	ENSG00000256249.1_12_122701187_122701330	12	123038498	T	C	chr12_123038498_T_C	47	0.136364	0.00068815	-0.421419	0.122036	SNP	54	396	0.98334	ENSG00000256249	ENSG00000256249	0.845	rs75041706
QTS000024	ftp://ftp.ebi.ac.uk/pub/databases/spot/eQTL/sumstats/QTS000024/QTD000430/QTD000430.cc.tsv.gz	ENSG00000256249.1_12_122715709_122715979	12	123038498	T	C	chr12_123038498_T_C	47	0.136364	0.000969907	0.507028	0.151195	SNP	54	396	0.98334	ENSG00000256249	ENSG00000256249	0.845	rs75041706
QTS000024	ftp://ftp.ebi.ac.uk/pub/databases/spot/eQTL/sumstats/QTS000024/QTD000430/QTD000430.cc.tsv.gz	ENSG00000119242.9_12_123945704_123945800	12	123039246	A	G	chr12_123039246_A_G	8	0.020202	0.803469	0.0856459	0.343654	SNP	8	396	0.9949	ENSG00000119242	ENSG00000119242	11.589	rs143225885
QTS000024	ftp://ftp.ebi.ac.uk/pub/databases/spot/eQTL/sumstats/QTS000024/QTD000430/QTD000430.cc.tsv.gz	ENSG00000150977.11_12_123436082_123436684	12	123039246	A	G	chr12_123039246_A_G	8	0.020202	0.00455684	-0.837712	0.291655	SNP	8	396	0.9949	ENSG00000150977	ENSG00000150977	73.666	rs143225885
QTS000024	ftp://ftp.ebi.ac.uk/pub/databases/spot/eQTL/sumstats/QTS000024/QTD000430/QTD000430.cc.tsv.gz	ENSG00000182782.8_12_122701293_122703357	12	123039246	A	G	chr12_123039246_A_G	8	0.020202	0.559285	0.191013	0.326532	SNP	8	396	0.9949	ENSG00000182782	ENSG00000182782	30.518	rs143225885
QTS000024	ftp://ftp.ebi.ac.uk/pub/databases/spot/eQTL/sumstats/QTS000024/QTD000430/QTD000430.cc.tsv.gz	ENSG00000256249.1_12_122701187_122701330	12	123039246	A	G	chr12_123039246_A_G	8	0.020202	0.0634014	0.525288	0.281247	SNP	8	396	0.9949	ENSG00000256249	ENSG00000256249	0.845	rs143225885
QTS000024	ftp://ftp.ebi.ac.uk/pub/databases/spot/eQTL/sumstats/QTS000024/QTD000430/QTD000430.cc.tsv.gz	ENSG00000256249.1_12_122715709_122715979	12	123039246	A	G	chr12_123039246_A_G	8	0.020202	0.0020322	-1.07091	0.342098	SNP	8	396	0.9949	ENSG00000256249	ENSG00000256249	0.845	rs143225885
QTS000024	ftp://ftp.ebi.ac.uk/pub/databases/spot/eQTL/sumstats/QTS000024/QTD000430/QTD000430.cc.tsv.gz	ENSG00000119242.9_12_123945704_123945800	12	123039444	A	G	chr12_123039444_A_G	7	0.0176768	0.597641	-0.192307	0.363721	SNP	7	396	0.9999	ENSG00000119242	ENSG00000119242	11.589	rs76678615
QTS000024	ftp://ftp.ebi.ac.uk/pub/databases/spot/eQTL/sumstats/QTS000024/QTD000430/QTD000430.cc.tsv.gz	ENSG00000150977.11_12_123436082_123436684	12	123039444	A	G	chr12_123039444_A_G	7	0.0176768	0.508755	-0.208804	0.315378	SNP	7	396	0.9999	ENSG00000150977	ENSG00000150977	73.666	rs76678615
QTS000024	ftp://ftp.ebi.ac.uk/pub/databases/spot/eQTL/sumstats/QTS000024/QTD000430/QTD000430.cc.tsv.gz	ENSG00000182782.8_12_122701293_122703357	12	123039444	A	G	chr12_123039444_A_G	7	0.0176768	0.206231	0.437145	0.344616	SNP	7	396	0.9999	ENSG00000182782	ENSG00000182782	30.518	rs76678615
QTS000024	ftp://ftp.ebi.ac.uk/pub/databases/spot/eQTL/sumstats/QTS000024/QTD000430/QTD000430.cc.tsv.gz	ENSG00000256249.1_12_122701187_122701330	12	123039444	A	G	chr12_123039444_A_G	7	0.0176768	0.868227	-0.0499511	0.30065	SNP	7	396	0.9999	ENSG00000256249	ENSG00000256249	0.845	rs76678615
QTS000024	ftp://ftp.ebi.ac.uk/pub/databases/spot/eQTL/sumstats/QTS000024/QTD000430/QTD000430.cc.tsv.gz	ENSG00000256249.1_12_122715709_122715979	12	123039444	A	G	chr12_123039444_A_G	7	0.0176768	0.889806	-0.0515909	0.371844	SNP	7	396	0.9999	ENSG00000256249	ENSG00000256249	0.845	rs76678615
QTS000024	ftp://ftp.ebi.ac.uk/pub/databases/spot/eQTL/sumstats/QTS000024/QTD000430/QTD000430.cc.tsv.gz	ENSG00000119242.9_12_123945704_123945800	12	123039658	C	T	chr12_123039658_C_T	38	0.103535	0.714922	0.0598273	0.163543	SNP	41	396	0.99957	ENSG00000119242	ENSG00000119242	11.589	rs60341839
QTS000024	ftp://ftp.ebi.ac.uk/pub/databases/spot/eQTL/sumstats/QTS000024/QTD000430/QTD000430.cc.tsv.gz	ENSG00000150977.11_12_123436082_123436684	12	123039658	C	T	chr12_123039658_C_T	38	0.103535	0.972462	-0.0049059	0.141919	SNP	41	396	0.99957	ENSG00000150977	ENSG00000150977	73.666	rs60341839
QTS000024	ftp://ftp.ebi.ac.uk/pub/databases/spot/eQTL/sumstats/QTS000024/QTD000430/QTD000430.cc.tsv.gz	ENSG00000182782.8_12_122701293_122703357	12	123039658	C	T	chr12_123039658_C_T	38	0.103535	0.937667	0.0121826	0.155568	SNP	41	396	0.99957	ENSG00000182782	ENSG00000182782	30.518	rs60341839
QTS000024	ftp://ftp.ebi.ac.uk/pub/databases/spot/eQTL/sumstats/QTS000024/QTD000430/QTD000430.cc.tsv.gz	ENSG00000256249.1_12_122701187_122701330	12	123039658	C	T	chr12_123039658_C_T	38	0.103535	0.526362	-0.0856905	0.134991	SNP	41	396	0.99957	ENSG00000256249	ENSG00000256249	0.845	rs60341839
QTS000024	ftp://ftp.ebi.ac.uk/pub/databases/spot/eQTL/sumstats/QTS000024/QTD000430/QTD000430.cc.tsv.gz	ENSG00000256249.1_12_122715709_122715979	12	123039658	C	T	chr12_123039658_C_T	38	0.103535	0.88818	-0.0235323	0.167129	SNP	41	396	0.99957	ENSG00000256249	ENSG00000256249	0.845	rs60341839
QTS000024	ftp://ftp.ebi.ac.uk/pub/databases/spot/eQTL/sumstats/QTS000024/QTD000430/QTD000430.cc.tsv.gz	ENSG00000119242.9_12_123945704_123945800	12	123040055	G	A	chr12_123040055_G_A	8	0.020202	0.335912	0.337093	0.349387	SNP	8	396	0.97695	ENSG00000119242	ENSG00000119242	11.589	rs148042564
QTS000024	ftp://ftp.ebi.ac.uk/pub/databases/spot/eQTL/sumstats/QTS000024/QTD000430/QTD000430.cc.tsv.gz	ENSG00000150977.11_12_123436082_123436684	12	123040055	G	A	chr12_123040055_G_A	8	0.020202	0.905452	0.0361388	0.303838	SNP	8	396	0.97695	ENSG00000150977	ENSG00000150977	73.666	rs148042564
QTS000024	ftp://ftp.ebi.ac.uk/pub/databases/spot/eQTL/sumstats/QTS000024/QTD000430/QTD000430.cc.tsv.gz	ENSG00000182782.8_12_122701293_122703357	12	123040055	G	A	chr12_123040055_G_A	8	0.020202	0.283513	0.357138	0.332029	SNP	8	396	0.97695	ENSG00000182782	ENSG00000182782	30.518	rs148042564
QTS000024	ftp://ftp.ebi.ac.uk/pub/databases/spot/eQTL/sumstats/QTS000024/QTD000430/QTD000430.cc.tsv.gz	ENSG00000256249.1_12_122701187_122701330	12	123040055	G	A	chr12_123040055_G_A	8	0.020202	0.0471583	0.571989	0.286229	SNP	8	396	0.97695	ENSG00000256249	ENSG00000256249	0.845	rs148042564
QTS000024	ftp://ftp.ebi.ac.uk/pub/databases/spot/eQTL/sumstats/QTS000024/QTD000430/QTD000430.cc.tsv.gz	ENSG00000256249.1_12_122715709_122715979	12	123040055	G	A	chr12_123040055_G_A	8	0.020202	0.544111	-0.217257	0.357482	SNP	8	396	0.97695	ENSG00000256249	ENSG00000256249	0.845	rs148042564
QTS000024	ftp://ftp.ebi.ac.uk/pub/databases/spot/eQTL/sumstats/QTS000024/QTD000430/QTD000430.cc.tsv.gz	ENSG00000119242.9_12_123945704_123945800	12	123040733	A	G	chr12_123040733_A_G	54	0.151515	0.311412	-0.154527	0.152233	SNP	60	396	0.99293	ENSG00000119242	ENSG00000119242	11.589	rs34580115
QTS000024	ftp://ftp.ebi.ac.uk/pub/databases/spot/eQTL/sumstats/QTS000024/QTD000430/QTD000430.cc.tsv.gz	ENSG00000150977.11_12_123436082_123436684	12	123040733	A	G	chr12_123040733_A_G	54	0.151515	0.951789	0.00801751	0.132426	SNP	60	396	0.99293	ENSG00000150977	ENSG00000150977	73.666	rs34580115
QTS000024	ftp://ftp.ebi.ac.uk/pub/databases/spot/eQTL/sumstats/QTS000024/QTD000430/QTD000430.cc.tsv.gz	ENSG00000182782.8_12_122701293_122703357	12	123040733	A	G	chr12_123040733_A_G	54	0.151515	0.876073	0.0226688	0.145156	SNP	60	396	0.99293	ENSG00000182782	ENSG00000182782	30.518	rs34580115
QTS000024	ftp://ftp.ebi.ac.uk/pub/databases/spot/eQTL/sumstats/QTS000024/QTD000430/QTD000430.cc.tsv.gz	ENSG00000256249.1_12_122701187_122701330	12	123040733	A	G	chr12_123040733_A_G	54	0.151515	0.545043	-0.0763835	0.125975	SNP	60	396	0.99293	ENSG00000256249	ENSG00000256249	0.845	rs34580115
QTS000024	ftp://ftp.ebi.ac.uk/pub/databases/spot/eQTL/sumstats/QTS000024/QTD000430/QTD000430.cc.tsv.gz	ENSG00000256249.1_12_122715709_122715979	12	123040733	A	G	chr12_123040733_A_G	54	0.151515	0.376277	0.13803	0.155626	SNP	60	396	0.99293	ENSG00000256249	ENSG00000256249	0.845	rs34580115
QTS000024	ftp://ftp.ebi.ac.uk/pub/databases/spot/eQTL/sumstats/QTS000024/QTD000430/QTD000430.cc.tsv.gz	ENSG00000119242.9_12_123945704_123945800	12	123040748	T	C	chr12_123040748_T_C	38	0.103535	0.575614	0.0924646	0.164877	SNP	41	396	0.98718	ENSG00000119242	ENSG00000119242	11.589	rs113985700
QTS000024	ftp://ftp.ebi.ac.uk/pub/databases/spot/eQTL/sumstats/QTS000024/QTD000430/QTD000430.cc.tsv.gz	ENSG00000150977.11_12_123436082_123436684	12	123040748	T	C	chr12_123040748_T_C	38	0.103535	0.781693	-0.0397181	0.143117	SNP	41	396	0.98718	ENSG00000150977	ENSG00000150977	73.666	rs113985700
QTS000024	ftp://ftp.ebi.ac.uk/pub/databases/spot/eQTL/sumstats/QTS000024/QTD000430/QTD000430.cc.tsv.gz	ENSG00000182782.8_12_122701293_122703357	12	123040748	T	C	chr12_123040748_T_C	38	0.103535	0.95558	-0.00875229	0.156916	SNP	41	396	0.98718	ENSG00000182782	ENSG00000182782	30.518	rs113985700
QTS000024	ftp://ftp.ebi.ac.uk/pub/databases/spot/eQTL/sumstats/QTS000024/QTD000430/QTD000430.cc.tsv.gz	ENSG00000256249.1_12_122701187_122701330	12	123040748	T	C	chr12_123040748_T_C	38	0.103535	0.526025	-0.0865024	0.13616	SNP	41	396	0.98718	ENSG00000256249	ENSG00000256249	0.845	rs113985700
QTS000024	ftp://ftp.ebi.ac.uk/pub/databases/spot/eQTL/sumstats/QTS000024/QTD000430/QTD000430.cc.tsv.gz	ENSG00000256249.1_12_122715709_122715979	12	123040748	T	C	chr12_123040748_T_C	38	0.103535	0.902827	0.0206104	0.168577	SNP	41	396	0.98718	ENSG00000256249	ENSG00000256249	0.845	rs113985700
QTS000024	ftp://ftp.ebi.ac.uk/pub/databases/spot/eQTL/sumstats/QTS000024/QTD000430/QTD000430.cc.tsv.gz	ENSG00000119242.9_12_123945704_123945800	12	123041232	T	C	chr12_123041232_T_C	6	0.0176768	0.349755	-0.298599	0.318518	SNP	7	396	0.99645	ENSG00000119242	ENSG00000119242	11.589	rs60817665
QTS000024	ftp://ftp.ebi.ac.uk/pub/databases/spot/eQTL/sumstats/QTS000024/QTD000430/QTD000430.cc.tsv.gz	ENSG00000150977.11_12_123436082_123436684	12	123041232	T	C	chr12_123041232_T_C	6	0.0176768	0.0894524	-0.469155	0.274785	SNP	7	396	0.99645	ENSG00000150977	ENSG00000150977	73.666	rs60817665
QTS000024	ftp://ftp.ebi.ac.uk/pub/databases/spot/eQTL/sumstats/QTS000024/QTD000430/QTD000430.cc.tsv.gz	ENSG00000182782.8_12_122701293_122703357	12	123041232	T	C	chr12_123041232_T_C	6	0.0176768	0.922319	0.0296456	0.303599	SNP	7	396	0.99645	ENSG00000182782	ENSG00000182782	30.518	rs60817665
QTS000024	ftp://ftp.ebi.ac.uk/pub/databases/spot/eQTL/sumstats/QTS000024/QTD000430/QTD000430.cc.tsv.gz	ENSG00000256249.1_12_122701187_122701330	12	123041232	T	C	chr12_123041232_T_C	6	0.0176768	0.962378	-0.0124571	0.263733	SNP	7	396	0.99645	ENSG00000256249	ENSG00000256249	0.845	rs60817665
QTS000024	ftp://ftp.ebi.ac.uk/pub/databases/spot/eQTL/sumstats/QTS000024/QTD000430/QTD000430.cc.tsv.gz	ENSG00000256249.1_12_122715709_122715979	12	123041232	T	C	chr12_123041232_T_C	6	0.0176768	0.464954	0.238496	0.325704	SNP	7	396	0.99645	ENSG00000256249	ENSG00000256249	0.845	rs60817665
QTS000024	ftp://ftp.ebi.ac.uk/pub/databases/spot/eQTL/sumstats/QTS000024/QTD000430/QTD000430.cc.tsv.gz	ENSG00000119242.9_12_123945704_123945800	12	123042526	T	G	chr12_123042526_T_G	12	0.030303	0.681271	0.121513	0.295376	SNP	12	396	0.93213	ENSG00000119242	ENSG00000119242	11.589	rs7301274
QTS000024	ftp://ftp.ebi.ac.uk/pub/databases/spot/eQTL/sumstats/QTS000024/QTD000430/QTD000430.cc.tsv.gz	ENSG00000150977.11_12_123436082_123436684	12	123042526	T	G	chr12_123042526_T_G	12	0.030303	0.800385	0.0648995	0.256301	SNP	12	396	0.93213	ENSG00000150977	ENSG00000150977	73.666	rs7301274
QTS000024	ftp://ftp.ebi.ac.uk/pub/databases/spot/eQTL/sumstats/QTS000024/QTD000430/QTD000430.cc.tsv.gz	ENSG00000182782.8_12_122701293_122703357	12	123042526	T	G	chr12_123042526_T_G	12	0.030303	0.110695	0.447275	0.279052	SNP	12	396	0.93213	ENSG00000182782	ENSG00000182782	30.518	rs7301274
QTS000024	ftp://ftp.ebi.ac.uk/pub/databases/spot/eQTL/sumstats/QTS000024/QTD000430/QTD000430.cc.tsv.gz	ENSG00000256249.1_12_122701187_122701330	12	123042526	T	G	chr12_123042526_T_G	12	0.030303	0.00606034	0.663983	0.239115	SNP	12	396	0.93213	ENSG00000256249	ENSG00000256249	0.845	rs7301274
QTS000024	ftp://ftp.ebi.ac.uk/pub/databases/spot/eQTL/sumstats/QTS000024/QTD000430/QTD000430.cc.tsv.gz	ENSG00000256249.1_12_122715709_122715979	12	123042526	T	G	chr12_123042526_T_G	12	0.030303	0.206353	-0.381181	0.300579	SNP	12	396	0.93213	ENSG00000256249	ENSG00000256249	0.845	rs7301274
QTS000024	ftp://ftp.ebi.ac.uk/pub/databases/spot/eQTL/sumstats/QTS000024/QTD000430/QTD000430.cc.tsv.gz	ENSG00000119242.9_12_123945704_123945800	12	123043359	C	A	chr12_123043359_C_A	65	0.19697	0.400119	0.121659	0.144252	SNP	78	396	0.99858	ENSG00000119242	ENSG00000119242	11.589	rs6489249
QTS000024	ftp://ftp.ebi.ac.uk/pub/databases/spot/eQTL/sumstats/QTS000024/QTD000430/QTD000430.cc.tsv.gz	ENSG00000150977.11_12_123436082_123436684	12	123043359	C	A	chr12_123043359_C_A	65	0.19697	0.297845	0.13051	0.125005	SNP	78	396	0.99858	ENSG00000150977	ENSG00000150977	73.666	rs6489249
QTS000024	ftp://ftp.ebi.ac.uk/pub/databases/spot/eQTL/sumstats/QTS000024/QTD000430/QTD000430.cc.tsv.gz	ENSG00000182782.8_12_122701293_122703357	12	123043359	C	A	chr12_123043359_C_A	65	0.19697	0.00317312	-0.401257	0.134197	SNP	78	396	0.99858	ENSG00000182782	ENSG00000182782	30.518	rs6489249
QTS000024	ftp://ftp.ebi.ac.uk/pub/databases/spot/eQTL/sumstats/QTS000024/QTD000430/QTD000430.cc.tsv.gz	ENSG00000256249.1_12_122701187_122701330	12	123043359	C	A	chr12_123043359_C_A	65	0.19697	0.000423531	-0.414337	0.115392	SNP	78	396	0.99858	ENSG00000256249	ENSG00000256249	0.845	rs6489249
QTS000024	ftp://ftp.ebi.ac.uk/pub/databases/spot/eQTL/sumstats/QTS000024/QTD000430/QTD000430.cc.tsv.gz	ENSG00000256249.1_12_122715709_122715979	12	123043359	C	A	chr12_123043359_C_A	65	0.19697	0.287083	0.157156	0.147198	SNP	78	396	0.99858	ENSG00000256249	ENSG00000256249	0.845	rs6489249
QTS000024	ftp://ftp.ebi.ac.uk/pub/databases/spot/eQTL/sumstats/QTS000024/QTD000430/QTD000430.cc.tsv.gz	ENSG00000119242.9_12_123945704_123945800	12	123043618	G	A	chr12_123043618_G_A	6	0.0176768	0.349779	-0.298457	0.318382	SNP	7	396	0.99696	ENSG00000119242	ENSG00000119242	11.589	rs73411070
QTS000024	ftp://ftp.ebi.ac.uk/pub/databases/spot/eQTL/sumstats/QTS000024/QTD000430/QTD000430.cc.tsv.gz	ENSG00000150977.11_12_123436082_123436684	12	123043618	G	A	chr12_123043618_G_A	6	0.0176768	0.0894632	-0.468938	0.274667	SNP	7	396	0.99696	ENSG00000150977	ENSG00000150977	73.666	rs73411070
QTS000024	ftp://ftp.ebi.ac.uk/pub/databases/spot/eQTL/sumstats/QTS000024/QTD000430/QTD000430.cc.tsv.gz	ENSG00000182782.8_12_122701293_122703357	12	123043618	G	A	chr12_123043618_G_A	6	0.0176768	0.922562	0.0295401	0.303468	SNP	7	396	0.99696	ENSG00000182782	ENSG00000182782	30.518	rs73411070
QTS000024	ftp://ftp.ebi.ac.uk/pub/databases/spot/eQTL/sumstats/QTS000024/QTD000430/QTD000430.cc.tsv.gz	ENSG00000256249.1_12_122701187_122701330	12	123043618	G	A	chr12_123043618_G_A	6	0.0176768	0.962492	-0.0124143	0.26362	SNP	7	396	0.99696	ENSG00000256249	ENSG00000256249	0.845	rs73411070
QTS000024	ftp://ftp.ebi.ac.uk/pub/databases/spot/eQTL/sumstats/QTS000024/QTD000430/QTD000430.cc.tsv.gz	ENSG00000256249.1_12_122715709_122715979	12	123043618	G	A	chr12_123043618_G_A	6	0.0176768	0.465246	0.238238	0.325565	SNP	7	396	0.99696	ENSG00000256249	ENSG00000256249	0.845	rs73411070
QTS000024	ftp://ftp.ebi.ac.uk/pub/databases/spot/eQTL/sumstats/QTS000024/QTD000430/QTD000430.cc.tsv.gz	ENSG00000119242.9_12_123945704_123945800	12	123043770	C	T	chr12_123043770_C_T	5	0.0126263	0.708606	-0.187724	0.501518	SNP	5	396	0.77221	ENSG00000119242	ENSG00000119242	11.589	rs58705131
QTS000024	ftp://ftp.ebi.ac.uk/pub/databases/spot/eQTL/sumstats/QTS000024/QTD000430/QTD000430.cc.tsv.gz	ENSG00000150977.11_12_123436082_123436684	12	123043770	C	T	chr12_123043770_C_T	5	0.0126263	0.467936	0.3161	0.434586	SNP	5	396	0.77221	ENSG00000150977	ENSG00000150977	73.666	rs58705131
QTS000024	ftp://ftp.ebi.ac.uk/pub/databases/spot/eQTL/sumstats/QTS000024/QTD000430/QTD000430.cc.tsv.gz	ENSG00000182782.8_12_122701293_122703357	12	123043770	C	T	chr12_123043770_C_T	5	0.0126263	0.987596	-0.00742719	0.477078	SNP	5	396	0.77221	ENSG00000182782	ENSG00000182782	30.518	rs58705131
QTS000024	ftp://ftp.ebi.ac.uk/pub/databases/spot/eQTL/sumstats/QTS000024/QTD000430/QTD000430.cc.tsv.gz	ENSG00000256249.1_12_122701187_122701330	12	123043770	C	T	chr12_123043770_C_T	5	0.0126263	0.555555	0.244503	0.414031	SNP	5	396	0.77221	ENSG00000256249	ENSG00000256249	0.845	rs58705131
QTS000024	ftp://ftp.ebi.ac.uk/pub/databases/spot/eQTL/sumstats/QTS000024/QTD000430/QTD000430.cc.tsv.gz	ENSG00000256249.1_12_122715709_122715979	12	123043770	C	T	chr12_123043770_C_T	5	0.0126263	0.704443	-0.194653	0.512348	SNP	5	396	0.77221	ENSG00000256249	ENSG00000256249	0.845	rs58705131
QTS000024	ftp://ftp.ebi.ac.uk/pub/databases/spot/eQTL/sumstats/QTS000024/QTD000430/QTD000430.cc.tsv.gz	ENSG00000119242.9_12_123945704_123945800	12	123043858	G	A	chr12_123043858_G_A	78	0.219697	0.514378	0.0728953	0.111579	SNP	309	396	1	ENSG00000119242	ENSG00000119242	11.589	rs655293
QTS000024	ftp://ftp.ebi.ac.uk/pub/databases/spot/eQTL/sumstats/QTS000024/QTD000430/QTD000430.cc.tsv.gz	ENSG00000150977.11_12_123436082_123436684	12	123043858	G	A	chr12_123043858_G_A	78	0.219697	0.0500608	0.18914	0.0958892	SNP	309	396	1	ENSG00000150977	ENSG00000150977	73.666	rs655293
QTS000024	ftp://ftp.ebi.ac.uk/pub/databases/spot/eQTL/sumstats/QTS000024/QTD000430/QTD000430.cc.tsv.gz	ENSG00000182782.8_12_122701293_122703357	12	123043858	G	A	chr12_123043858_G_A	78	0.219697	0.0710783	-0.191141	0.10528	SNP	309	396	1	ENSG00000182782	ENSG00000182782	30.518	rs655293
QTS000024	ftp://ftp.ebi.ac.uk/pub/databases/spot/eQTL/sumstats/QTS000024/QTD000430/QTD000430.cc.tsv.gz	ENSG00000256249.1_12_122701187_122701330	12	123043858	G	A	chr12_123043858_G_A	78	0.219697	9.24874e-06	-0.398911	0.0874356	SNP	309	396	1	ENSG00000256249	ENSG00000256249	0.845	rs655293
QTS000024	ftp://ftp.ebi.ac.uk/pub/databases/spot/eQTL/sumstats/QTS000024/QTD000430/QTD000430.cc.tsv.gz	ENSG00000256249.1_12_122715709_122715979	12	123043858	G	A	chr12_123043858_G_A	78	0.219697	0.955149	0.00642716	0.114122	SNP	309	396	1	ENSG00000256249	ENSG00000256249	0.845	rs655293
QTS000024	ftp://ftp.ebi.ac.uk/pub/databases/spot/eQTL/sumstats/QTS000024/QTD000430/QTD000430.cc.tsv.gz	ENSG00000119242.9_12_123945704_123945800	12	123044509	A	G	chr12_123044509_A_G	97	0.383838	0.535486	-0.0803752	0.129465	SNP	152	396	0.9932	ENSG00000119242	ENSG00000119242	11.589	rs11608811
QTS000024	ftp://ftp.ebi.ac.uk/pub/databases/spot/eQTL/sumstats/QTS000024/QTD000430/QTD000430.cc.tsv.gz	ENSG00000150977.11_12_123436082_123436684	12	123044509	A	G	chr12_123044509_A_G	97	0.383838	0.0399829	0.229896	0.111132	SNP	152	396	0.9932	ENSG00000150977	ENSG00000150977	73.666	rs11608811
QTS000024	ftp://ftp.ebi.ac.uk/pub/databases/spot/eQTL/sumstats/QTS000024/QTD000430/QTD000430.cc.tsv.gz	ENSG00000182782.8_12_122701293_122703357	12	123044509	A	G	chr12_123044509_A_G	97	0.383838	0.930047	-0.0108333	0.123235	SNP	152	396	0.9932	ENSG00000182782	ENSG00000182782	30.518	rs11608811
QTS000024	ftp://ftp.ebi.ac.uk/pub/databases/spot/eQTL/sumstats/QTS000024/QTD000430/QTD000430.cc.tsv.gz	ENSG00000256249.1_12_122701187_122701330	12	123044509	A	G	chr12_123044509_A_G	97	0.383838	0.579668	-0.0593498	0.106964	SNP	152	396	0.9932	ENSG00000256249	ENSG00000256249	0.845	rs11608811
QTS000024	ftp://ftp.ebi.ac.uk/pub/databases/spot/eQTL/sumstats/QTS000024/QTD000430/QTD000430.cc.tsv.gz	ENSG00000256249.1_12_122715709_122715979	12	123044509	A	G	chr12_123044509_A_G	97	0.383838	0.203173	-0.168345	0.131815	SNP	152	396	0.9932	ENSG00000256249	ENSG00000256249	0.845	rs11608811
QTS000024	ftp://ftp.ebi.ac.uk/pub/databases/spot/eQTL/sumstats/QTS000024/QTD000430/QTD000430.cc.tsv.gz	ENSG00000119242.9_12_123945704_123945800	12	123044604	A	G	chr12_123044604_A_G	38	0.103535	0.714922	0.0598273	0.163543	SNP	41	396	0.99957	ENSG00000119242	ENSG00000119242	11.589	rs57106451
QTS000024	ftp://ftp.ebi.ac.uk/pub/databases/spot/eQTL/sumstats/QTS000024/QTD000430/QTD000430.cc.tsv.gz	ENSG00000150977.11_12_123436082_123436684	12	123044604	A	G	chr12_123044604_A_G	38	0.103535	0.972462	-0.0049059	0.141919	SNP	41	396	0.99957	ENSG00000150977	ENSG00000150977	73.666	rs57106451
QTS000024	ftp://ftp.ebi.ac.uk/pub/databases/spot/eQTL/sumstats/QTS000024/QTD000430/QTD000430.cc.tsv.gz	ENSG00000182782.8_12_122701293_122703357	12	123044604	A	G	chr12_123044604_A_G	38	0.103535	0.937667	0.0121826	0.155568	SNP	41	396	0.99957	ENSG00000182782	ENSG00000182782	30.518	rs57106451
QTS000024	ftp://ftp.ebi.ac.uk/pub/databases/spot/eQTL/sumstats/QTS000024/QTD000430/QTD000430.cc.tsv.gz	ENSG00000256249.1_12_122701187_122701330	12	123044604	A	G	chr12_123044604_A_G	38	0.103535	0.526362	-0.0856905	0.134991	SNP	41	396	0.99957	ENSG00000256249	ENSG00000256249	0.845	rs57106451
QTS000024	ftp://ftp.ebi.ac.uk/pub/databases/spot/eQTL/sumstats/QTS000024/QTD000430/QTD000430.cc.tsv.gz	ENSG00000256249.1_12_122715709_122715979	12	123044604	A	G	chr12_123044604_A_G	38	0.103535	0.88818	-0.0235323	0.167129	SNP	41	396	0.99957	ENSG00000256249	ENSG00000256249	0.845	rs57106451
QTS000024	ftp://ftp.ebi.ac.uk/pub/databases/spot/eQTL/sumstats/QTS000024/QTD000430/QTD000430.cc.tsv.gz	ENSG00000119242.9_12_123945704_123945800	12	123046277	A	AC	chr12_123046277_A_AC	8	0.020202	0.802814	0.0860019	0.343912	INDEL	8	396	0.99421	ENSG00000119242	ENSG00000119242	11.589	rs145888146
QTS000024	ftp://ftp.ebi.ac.uk/pub/databases/spot/eQTL/sumstats/QTS000024/QTD000430/QTD000430.cc.tsv.gz	ENSG00000150977.11_12_123436082_123436684	12	123046277	A	AC	chr12_123046277_A_AC	8	0.020202	0.00455054	-0.838469	0.291872	INDEL	8	396	0.99421	ENSG00000150977	ENSG00000150977	73.666	rs145888146
QTS000024	ftp://ftp.ebi.ac.uk/pub/databases/spot/eQTL/sumstats/QTS000024/QTD000430/QTD000430.cc.tsv.gz	ENSG00000182782.8_12_122701293_122703357	12	123046277	A	AC	chr12_123046277_A_AC	8	0.020202	0.558985	0.191303	0.326777	INDEL	8	396	0.99421	ENSG00000182782	ENSG00000182782	30.518	rs145888146
QTS000024	ftp://ftp.ebi.ac.uk/pub/databases/spot/eQTL/sumstats/QTS000024/QTD000430/QTD000430.cc.tsv.gz	ENSG00000256249.1_12_122701187_122701330	12	123046277	A	AC	chr12_123046277_A_AC	8	0.020202	0.063447	0.525592	0.281459	INDEL	8	396	0.99421	ENSG00000256249	ENSG00000256249	0.845	rs145888146
QTS000024	ftp://ftp.ebi.ac.uk/pub/databases/spot/eQTL/sumstats/QTS000024/QTD000430/QTD000430.cc.tsv.gz	ENSG00000256249.1_12_122715709_122715979	12	123046277	A	AC	chr12_123046277_A_AC	8	0.020202	0.00203122	-1.07176	0.342354	INDEL	8	396	0.99421	ENSG00000256249	ENSG00000256249	0.845	rs145888146
QTS000024	ftp://ftp.ebi.ac.uk/pub/databases/spot/eQTL/sumstats/QTS000024/QTD000430/QTD000430.cc.tsv.gz	ENSG00000119242.9_12_123945704_123945800	12	123046984	C	T	chr12_123046984_C_T	38	0.103535	0.714922	0.0598273	0.163543	SNP	41	396	0.99957	ENSG00000119242	ENSG00000119242	11.589	rs57641050
QTS000024	ftp://ftp.ebi.ac.uk/pub/databases/spot/eQTL/sumstats/QTS000024/QTD000430/QTD000430.cc.tsv.gz	ENSG00000150977.11_12_123436082_123436684	12	123046984	C	T	chr12_123046984_C_T	38	0.103535	0.972462	-0.0049059	0.141919	SNP	41	396	0.99957	ENSG00000150977	ENSG00000150977	73.666	rs57641050
QTS000024	ftp://ftp.ebi.ac.uk/pub/databases/spot/eQTL/sumstats/QTS000024/QTD000430/QTD000430.cc.tsv.gz	ENSG00000182782.8_12_122701293_122703357	12	123046984	C	T	chr12_123046984_C_T	38	0.103535	0.937667	0.0121826	0.155568	SNP	41	396	0.99957	ENSG00000182782	ENSG00000182782	30.518	rs57641050
QTS000024	ftp://ftp.ebi.ac.uk/pub/databases/spot/eQTL/sumstats/QTS000024/QTD000430/QTD000430.cc.tsv.gz	ENSG00000256249.1_12_122701187_122701330	12	123046984	C	T	chr12_123046984_C_T	38	0.103535	0.526362	-0.0856905	0.134991	SNP	41	396	0.99957	ENSG00000256249	ENSG00000256249	0.845	rs57641050
QTS000024	ftp://ftp.ebi.ac.uk/pub/databases/spot/eQTL/sumstats/QTS000024/QTD000430/QTD000430.cc.tsv.gz	ENSG00000256249.1_12_122715709_122715979	12	123046984	C	T	chr12_123046984_C_T	38	0.103535	0.88818	-0.0235323	0.167129	SNP	41	396	0.99957	ENSG00000256249	ENSG00000256249	0.845	rs57641050
QTS000024	ftp://ftp.ebi.ac.uk/pub/databases/spot/eQTL/sumstats/QTS000024/QTD000430/QTD000430.cc.tsv.gz	ENSG00000119242.9_12_123945704_123945800	12	123047595	T	C	chr12_123047595_T_C	8	0.020202	0.325841	-0.336197	0.341258	SNP	8	396	0.99999	ENSG00000119242	ENSG00000119242	11.589	rs80326885
QTS000024	ftp://ftp.ebi.ac.uk/pub/databases/spot/eQTL/sumstats/QTS000024/QTD000430/QTD000430.cc.tsv.gz	ENSG00000150977.11_12_123436082_123436684	12	123047595	T	C	chr12_123047595_T_C	8	0.020202	0.455092	-0.221838	0.296359	SNP	8	396	0.99999	ENSG00000150977	ENSG00000150977	73.666	rs80326885
QTS000024	ftp://ftp.ebi.ac.uk/pub/databases/spot/eQTL/sumstats/QTS000024/QTD000430/QTD000430.cc.tsv.gz	ENSG00000182782.8_12_122701293_122703357	12	123047595	T	C	chr12_123047595_T_C	8	0.020202	0.000519615	1.11229	0.314802	SNP	8	396	0.99999	ENSG00000182782	ENSG00000182782	30.518	rs80326885
QTS000024	ftp://ftp.ebi.ac.uk/pub/databases/spot/eQTL/sumstats/QTS000024/QTD000430/QTD000430.cc.tsv.gz	ENSG00000256249.1_12_122701187_122701330	12	123047595	T	C	chr12_123047595_T_C	8	0.020202	0.0354114	0.591776	0.279228	SNP	8	396	0.99999	ENSG00000256249	ENSG00000256249	0.845	rs80326885
QTS000024	ftp://ftp.ebi.ac.uk/pub/databases/spot/eQTL/sumstats/QTS000024/QTD000430/QTD000430.cc.tsv.gz	ENSG00000256249.1_12_122715709_122715979	12	123047595	T	C	chr12_123047595_T_C	8	0.020202	0.522335	-0.223808	0.349163	SNP	8	396	0.99999	ENSG00000256249	ENSG00000256249	0.845	rs80326885
QTS000024	ftp://ftp.ebi.ac.uk/pub/databases/spot/eQTL/sumstats/QTS000024/QTD000430/QTD000430.cc.tsv.gz	ENSG00000119242.9_12_123945704_123945800	12	123047757	G	GA	chr12_123047757_G_GA	38	0.103535	0.7364	0.0551027	0.163443	INDEL	41	396	0.99438	ENSG00000119242	ENSG00000119242	11.589	rs145507864
QTS000024	ftp://ftp.ebi.ac.uk/pub/databases/spot/eQTL/sumstats/QTS000024/QTD000430/QTD000430.cc.tsv.gz	ENSG00000150977.11_12_123436082_123436684	12	123047757	G	GA	chr12_123047757_G_GA	38	0.103535	0.980254	-0.00351505	0.141824	INDEL	41	396	0.99438	ENSG00000150977	ENSG00000150977	73.666	rs145507864
QTS000024	ftp://ftp.ebi.ac.uk/pub/databases/spot/eQTL/sumstats/QTS000024/QTD000430/QTD000430.cc.tsv.gz	ENSG00000182782.8_12_122701293_122703357	12	123047757	G	GA	chr12_123047757_G_GA	38	0.103535	0.946137	0.0105175	0.155465	INDEL	41	396	0.99438	ENSG00000182782	ENSG00000182782	30.518	rs145507864
QTS000024	ftp://ftp.ebi.ac.uk/pub/databases/spot/eQTL/sumstats/QTS000024/QTD000430/QTD000430.cc.tsv.gz	ENSG00000256249.1_12_122701187_122701330	12	123047757	G	GA	chr12_123047757_G_GA	38	0.103535	0.499112	-0.091346	0.134881	INDEL	41	396	0.99438	ENSG00000256249	ENSG00000256249	0.845	rs145507864
QTS000024	ftp://ftp.ebi.ac.uk/pub/databases/spot/eQTL/sumstats/QTS000024/QTD000430/QTD000430.cc.tsv.gz	ENSG00000256249.1_12_122715709_122715979	12	123047757	G	GA	chr12_123047757_G_GA	38	0.103535	0.906271	-0.0196928	0.16702	INDEL	41	396	0.99438	ENSG00000256249	ENSG00000256249	0.845	rs145507864
QTS000024	ftp://ftp.ebi.ac.uk/pub/databases/spot/eQTL/sumstats/QTS000024/QTD000430/QTD000430.cc.tsv.gz	ENSG00000119242.9_12_123945704_123945800	12	123047960	A	G	chr12_123047960_A_G	6	0.0151515	0.901658	-0.0475475	0.384257	SNP	6	396	0.99349	ENSG00000119242	ENSG00000119242	11.589	rs12305187
QTS000024	ftp://ftp.ebi.ac.uk/pub/databases/spot/eQTL/sumstats/QTS000024/QTD000430/QTD000430.cc.tsv.gz	ENSG00000150977.11_12_123436082_123436684	12	123047960	A	G	chr12_123047960_A_G	6	0.0151515	0.743566	0.109181	0.333244	SNP	6	396	0.99349	ENSG00000150977	ENSG00000150977	73.666	rs12305187
QTS000024	ftp://ftp.ebi.ac.uk/pub/databases/spot/eQTL/sumstats/QTS000024/QTD000430/QTD000430.cc.tsv.gz	ENSG00000182782.8_12_122701293_122703357	12	123047960	A	G	chr12_123047960_A_G	6	0.0151515	0.864396	-0.0624873	0.365377	SNP	6	396	0.99349	ENSG00000182782	ENSG00000182782	30.518	rs12305187
QTS000024	ftp://ftp.ebi.ac.uk/pub/databases/spot/eQTL/sumstats/QTS000024/QTD000430/QTD000430.cc.tsv.gz	ENSG00000256249.1_12_122701187_122701330	12	123047960	A	G	chr12_123047960_A_G	6	0.0151515	0.802094	0.0796593	0.317364	SNP	6	396	0.99349	ENSG00000256249	ENSG00000256249	0.845	rs12305187
QTS000024	ftp://ftp.ebi.ac.uk/pub/databases/spot/eQTL/sumstats/QTS000024/QTD000430/QTD000430.cc.tsv.gz	ENSG00000256249.1_12_122715709_122715979	12	123047960	A	G	chr12_123047960_A_G	6	0.0151515	0.668059	-0.168529	0.392378	SNP	6	396	0.99349	ENSG00000256249	ENSG00000256249	0.845	rs12305187
QTS000024	ftp://ftp.ebi.ac.uk/pub/databases/spot/eQTL/sumstats/QTS000024/QTD000430/QTD000430.cc.tsv.gz	ENSG00000119242.9_12_123945704_123945800	12	123048036	T	C	chr12_123048036_T_C	6	0.0151515	0.464379	0.282855	0.385786	SNP	6	396	0.93479	ENSG00000119242	ENSG00000119242	11.589	rs150231543
QTS000024	ftp://ftp.ebi.ac.uk/pub/databases/spot/eQTL/sumstats/QTS000024/QTD000430/QTD000430.cc.tsv.gz	ENSG00000150977.11_12_123436082_123436684	12	123048036	T	C	chr12_123048036_T_C	6	0.0151515	0.915586	0.0355718	0.335136	SNP	6	396	0.93479	ENSG00000150977	ENSG00000150977	73.666	rs150231543
QTS000024	ftp://ftp.ebi.ac.uk/pub/databases/spot/eQTL/sumstats/QTS000024/QTD000430/QTD000430.cc.tsv.gz	ENSG00000182782.8_12_122701293_122703357	12	123048036	T	C	chr12_123048036_T_C	6	0.0151515	0.737375	0.123345	0.367271	SNP	6	396	0.93479	ENSG00000182782	ENSG00000182782	30.518	rs150231543
QTS000024	ftp://ftp.ebi.ac.uk/pub/databases/spot/eQTL/sumstats/QTS000024/QTD000430/QTD000430.cc.tsv.gz	ENSG00000256249.1_12_122701187_122701330	12	123048036	T	C	chr12_123048036_T_C	6	0.0151515	0.889337	-0.0444653	0.31912	SNP	6	396	0.93479	ENSG00000256249	ENSG00000256249	0.845	rs150231543
QTS000024	ftp://ftp.ebi.ac.uk/pub/databases/spot/eQTL/sumstats/QTS000024/QTD000430/QTD000430.cc.tsv.gz	ENSG00000256249.1_12_122715709_122715979	12	123048036	T	C	chr12_123048036_T_C	6	0.0151515	0.0309522	-0.847391	0.389698	SNP	6	396	0.93479	ENSG00000256249	ENSG00000256249	0.845	rs150231543
QTS000024	ftp://ftp.ebi.ac.uk/pub/databases/spot/eQTL/sumstats/QTS000024/QTD000430/QTD000430.cc.tsv.gz	ENSG00000119242.9_12_123945704_123945800	12	123048098	C	CA	chr12_123048098_C_CA	38	0.103535	0.747717	0.05329	0.165427	INDEL	41	396	0.97407	ENSG00000119242	ENSG00000119242	11.589	rs1306453044
QTS000024	ftp://ftp.ebi.ac.uk/pub/databases/spot/eQTL/sumstats/QTS000024/QTD000430/QTD000430.cc.tsv.gz	ENSG00000150977.11_12_123436082_123436684	12	123048098	C	CA	chr12_123048098_C_CA	38	0.103535	0.955315	-0.00805424	0.143541	INDEL	41	396	0.97407	ENSG00000150977	ENSG00000150977	73.666	rs1306453044
QTS000024	ftp://ftp.ebi.ac.uk/pub/databases/spot/eQTL/sumstats/QTS000024/QTD000430/QTD000430.cc.tsv.gz	ENSG00000182782.8_12_122701293_122703357	12	123048098	C	CA	chr12_123048098_C_CA	38	0.103535	0.888252	0.0221398	0.157341	INDEL	41	396	0.97407	ENSG00000182782	ENSG00000182782	30.518	rs1306453044
QTS000024	ftp://ftp.ebi.ac.uk/pub/databases/spot/eQTL/sumstats/QTS000024/QTD000430/QTD000430.cc.tsv.gz	ENSG00000256249.1_12_122701187_122701330	12	123048098	C	CA	chr12_123048098_C_CA	38	0.103535	0.570793	-0.0775566	0.136565	INDEL	41	396	0.97407	ENSG00000256249	ENSG00000256249	0.845	rs1306453044
QTS000024	ftp://ftp.ebi.ac.uk/pub/databases/spot/eQTL/sumstats/QTS000024/QTD000430/QTD000430.cc.tsv.gz	ENSG00000256249.1_12_122715709_122715979	12	123048098	C	CA	chr12_123048098_C_CA	38	0.103535	0.958031	-0.00890836	0.169048	INDEL	41	396	0.97407	ENSG00000256249	ENSG00000256249	0.845	rs1306453044
QTS000024	ftp://ftp.ebi.ac.uk/pub/databases/spot/eQTL/sumstats/QTS000024/QTD000430/QTD000430.cc.tsv.gz	ENSG00000119242.9_12_123945704_123945800	12	123048692	G	A	chr12_123048692_G_A	41	0.116162	0.942335	0.0106541	0.147086	SNP	46	396	0.99339	ENSG00000119242	ENSG00000119242	11.589	rs71444568
QTS000024	ftp://ftp.ebi.ac.uk/pub/databases/spot/eQTL/sumstats/QTS000024/QTD000430/QTD000430.cc.tsv.gz	ENSG00000150977.11_12_123436082_123436684	12	123048692	G	A	chr12_123048692_G_A	41	0.116162	0.276311	-0.138868	0.12718	SNP	46	396	0.99339	ENSG00000150977	ENSG00000150977	73.666	rs71444568
QTS000024	ftp://ftp.ebi.ac.uk/pub/databases/spot/eQTL/sumstats/QTS000024/QTD000430/QTD000430.cc.tsv.gz	ENSG00000182782.8_12_122701293_122703357	12	123048692	G	A	chr12_123048692_G_A	41	0.116162	0.942993	-0.0100152	0.139865	SNP	46	396	0.99339	ENSG00000182782	ENSG00000182782	30.518	rs71444568
QTS000024	ftp://ftp.ebi.ac.uk/pub/databases/spot/eQTL/sumstats/QTS000024/QTD000430/QTD000430.cc.tsv.gz	ENSG00000256249.1_12_122701187_122701330	12	123048692	G	A	chr12_123048692_G_A	41	0.116162	0.276464	0.132193	0.121105	SNP	46	396	0.99339	ENSG00000256249	ENSG00000256249	0.845	rs71444568
QTS000024	ftp://ftp.ebi.ac.uk/pub/databases/spot/eQTL/sumstats/QTS000024/QTD000430/QTD000430.cc.tsv.gz	ENSG00000256249.1_12_122715709_122715979	12	123048692	G	A	chr12_123048692_G_A	41	0.116162	0.106774	0.241827	0.149199	SNP	46	396	0.99339	ENSG00000256249	ENSG00000256249	0.845	rs71444568
QTS000024	ftp://ftp.ebi.ac.uk/pub/databases/spot/eQTL/sumstats/QTS000024/QTD000430/QTD000430.cc.tsv.gz	ENSG00000119242.9_12_123945704_123945800	12	123048713	G	A	chr12_123048713_G_A	38	0.103535	0.714922	0.0598273	0.163543	SNP	41	396	0.99957	ENSG00000119242	ENSG00000119242	11.589	rs57794792
QTS000024	ftp://ftp.ebi.ac.uk/pub/databases/spot/eQTL/sumstats/QTS000024/QTD000430/QTD000430.cc.tsv.gz	ENSG00000150977.11_12_123436082_123436684	12	123048713	G	A	chr12_123048713_G_A	38	0.103535	0.972462	-0.0049059	0.141919	SNP	41	396	0.99957	ENSG00000150977	ENSG00000150977	73.666	rs57794792
QTS000024	ftp://ftp.ebi.ac.uk/pub/databases/spot/eQTL/sumstats/QTS000024/QTD000430/QTD000430.cc.tsv.gz	ENSG00000182782.8_12_122701293_122703357	12	123048713	G	A	chr12_123048713_G_A	38	0.103535	0.937667	0.0121826	0.155568	SNP	41	396	0.99957	ENSG00000182782	ENSG00000182782	30.518	rs57794792
QTS000024	ftp://ftp.ebi.ac.uk/pub/databases/spot/eQTL/sumstats/QTS000024/QTD000430/QTD000430.cc.tsv.gz	ENSG00000256249.1_12_122701187_122701330	12	123048713	G	A	chr12_123048713_G_A	38	0.103535	0.526362	-0.0856905	0.134991	SNP	41	396	0.99957	ENSG00000256249	ENSG00000256249	0.845	rs57794792
QTS000024	ftp://ftp.ebi.ac.uk/pub/databases/spot/eQTL/sumstats/QTS000024/QTD000430/QTD000430.cc.tsv.gz	ENSG00000256249.1_12_122715709_122715979	12	123048713	G	A	chr12_123048713_G_A	38	0.103535	0.88818	-0.0235323	0.167129	SNP	41	396	0.99957	ENSG00000256249	ENSG00000256249	0.845	rs57794792
QTS000024	ftp://ftp.ebi.ac.uk/pub/databases/spot/eQTL/sumstats/QTS000024/QTD000430/QTD000430.cc.tsv.gz	ENSG00000119242.9_12_123945704_123945800	12	123049137	A	AAC	chr12_123049137_A_AAC	29	0.0782828	0.105252	0.306105	0.188029	INDEL	31	396	0.87131	ENSG00000119242	ENSG00000119242	11.589	rs35784732
QTS000024	ftp://ftp.ebi.ac.uk/pub/databases/spot/eQTL/sumstats/QTS000024/QTD000430/QTD000430.cc.tsv.gz	ENSG00000119242.9_12_123945704_123945800	12	123049137	A	AAC	chr12_123049137_A_AAC	29	0.0782828	0.105252	0.306105	0.188029	INDEL	31	396	0.87131	ENSG00000119242	ENSG00000119242	11.589	rs776536543
QTS000024	ftp://ftp.ebi.ac.uk/pub/databases/spot/eQTL/sumstats/QTS000024/QTD000430/QTD000430.cc.tsv.gz	ENSG00000150977.11_12_123436082_123436684	12	123049137	A	AAC	chr12_123049137_A_AAC	29	0.0782828	0.526186	-0.104215	0.164104	INDEL	31	396	0.87131	ENSG00000150977	ENSG00000150977	73.666	rs35784732
QTS000024	ftp://ftp.ebi.ac.uk/pub/databases/spot/eQTL/sumstats/QTS000024/QTD000430/QTD000430.cc.tsv.gz	ENSG00000150977.11_12_123436082_123436684	12	123049137	A	AAC	chr12_123049137_A_AAC	29	0.0782828	0.526186	-0.104215	0.164104	INDEL	31	396	0.87131	ENSG00000150977	ENSG00000150977	73.666	rs776536543
QTS000024	ftp://ftp.ebi.ac.uk/pub/databases/spot/eQTL/sumstats/QTS000024/QTD000430/QTD000430.cc.tsv.gz	ENSG00000182782.8_12_122701293_122703357	12	123049137	A	AAC	chr12_123049137_A_AAC	29	0.0782828	0.863659	-0.0309652	0.180073	INDEL	31	396	0.87131	ENSG00000182782	ENSG00000182782	30.518	rs35784732
QTS000024	ftp://ftp.ebi.ac.uk/pub/databases/spot/eQTL/sumstats/QTS000024/QTD000430/QTD000430.cc.tsv.gz	ENSG00000182782.8_12_122701293_122703357	12	123049137	A	AAC	chr12_123049137_A_AAC	29	0.0782828	0.863659	-0.0309652	0.180073	INDEL	31	396	0.87131	ENSG00000182782	ENSG00000182782	30.518	rs776536543
QTS000024	ftp://ftp.ebi.ac.uk/pub/databases/spot/eQTL/sumstats/QTS000024/QTD000430/QTD000430.cc.tsv.gz	ENSG00000256249.1_12_122701187_122701330	12	123049137	A	AAC	chr12_123049137_A_AAC	29	0.0782828	0.987507	0.0024529	0.156437	INDEL	31	396	0.87131	ENSG00000256249	ENSG00000256249	0.845	rs35784732
QTS000024	ftp://ftp.ebi.ac.uk/pub/databases/spot/eQTL/sumstats/QTS000024/QTD000430/QTD000430.cc.tsv.gz	ENSG00000256249.1_12_122701187_122701330	12	123049137	A	AAC	chr12_123049137_A_AAC	29	0.0782828	0.987507	0.0024529	0.156437	INDEL	31	396	0.87131	ENSG00000256249	ENSG00000256249	0.845	rs776536543
QTS000024	ftp://ftp.ebi.ac.uk/pub/databases/spot/eQTL/sumstats/QTS000024/QTD000430/QTD000430.cc.tsv.gz	ENSG00000256249.1_12_122715709_122715979	12	123049137	A	AAC	chr12_123049137_A_AAC	29	0.0782828	0.438289	0.150043	0.193159	INDEL	31	396	0.87131	ENSG00000256249	ENSG00000256249	0.845	rs35784732
QTS000024	ftp://ftp.ebi.ac.uk/pub/databases/spot/eQTL/sumstats/QTS000024/QTD000430/QTD000430.cc.tsv.gz	ENSG00000256249.1_12_122715709_122715979	12	123049137	A	AAC	chr12_123049137_A_AAC	29	0.0782828	0.438289	0.150043	0.193159	INDEL	31	396	0.87131	ENSG00000256249	ENSG00000256249	0.845	rs776536543
QTS000024	ftp://ftp.ebi.ac.uk/pub/databases/spot/eQTL/sumstats/QTS000024/QTD000430/QTD000430.cc.tsv.gz	ENSG00000119242.9_12_123945704_123945800	12	123049607	G	A	chr12_123049607_G_A	38	0.103535	0.714922	0.0598273	0.163543	SNP	41	396	0.99957	ENSG00000119242	ENSG00000119242	11.589	rs73411076
QTS000024	ftp://ftp.ebi.ac.uk/pub/databases/spot/eQTL/sumstats/QTS000024/QTD000430/QTD000430.cc.tsv.gz	ENSG00000150977.11_12_123436082_123436684	12	123049607	G	A	chr12_123049607_G_A	38	0.103535	0.972462	-0.0049059	0.141919	SNP	41	396	0.99957	ENSG00000150977	ENSG00000150977	73.666	rs73411076
QTS000024	ftp://ftp.ebi.ac.uk/pub/databases/spot/eQTL/sumstats/QTS000024/QTD000430/QTD000430.cc.tsv.gz	ENSG00000182782.8_12_122701293_122703357	12	123049607	G	A	chr12_123049607_G_A	38	0.103535	0.937667	0.0121826	0.155568	SNP	41	396	0.99957	ENSG00000182782	ENSG00000182782	30.518	rs73411076
QTS000024	ftp://ftp.ebi.ac.uk/pub/databases/spot/eQTL/sumstats/QTS000024/QTD000430/QTD000430.cc.tsv.gz	ENSG00000256249.1_12_122701187_122701330	12	123049607	G	A	chr12_123049607_G_A	38	0.103535	0.526362	-0.0856905	0.134991	SNP	41	396	0.99957	ENSG00000256249	ENSG00000256249	0.845	rs73411076
QTS000024	ftp://ftp.ebi.ac.uk/pub/databases/spot/eQTL/sumstats/QTS000024/QTD000430/QTD000430.cc.tsv.gz	ENSG00000256249.1_12_122715709_122715979	12	123049607	G	A	chr12_123049607_G_A	38	0.103535	0.88818	-0.0235323	0.167129	SNP	41	396	0.99957	ENSG00000256249	ENSG00000256249	0.845	rs73411076
QTS000024	ftp://ftp.ebi.ac.uk/pub/databases/spot/eQTL/sumstats/QTS000024/QTD000430/QTD000430.cc.tsv.gz	ENSG00000119242.9_12_123945704_123945800	12	123050115	A	G	chr12_123050115_A_G	6	0.0151515	0.931146	0.0345741	0.3996	SNP	6	396	0.98605	ENSG00000119242	ENSG00000119242	11.589	rs114003849
QTS000024	ftp://ftp.ebi.ac.uk/pub/databases/spot/eQTL/sumstats/QTS000024/QTD000430/QTD000430.cc.tsv.gz	ENSG00000150977.11_12_123436082_123436684	12	123050115	A	G	chr12_123050115_A_G	6	0.0151515	0.0308059	0.744861	0.342244	SNP	6	396	0.98605	ENSG00000150977	ENSG00000150977	73.666	rs114003849
QTS000024	ftp://ftp.ebi.ac.uk/pub/databases/spot/eQTL/sumstats/QTS000024/QTD000430/QTD000430.cc.tsv.gz	ENSG00000182782.8_12_122701293_122703357	12	123050115	A	G	chr12_123050115_A_G	6	0.0151515	0.639295	-0.178284	0.37976	SNP	6	396	0.98605	ENSG00000182782	ENSG00000182782	30.518	rs114003849
QTS000024	ftp://ftp.ebi.ac.uk/pub/databases/spot/eQTL/sumstats/QTS000024/QTD000430/QTD000430.cc.tsv.gz	ENSG00000256249.1_12_122701187_122701330	12	123050115	A	G	chr12_123050115_A_G	6	0.0151515	0.174855	-0.447334	0.328426	SNP	6	396	0.98605	ENSG00000256249	ENSG00000256249	0.845	rs114003849
QTS000024	ftp://ftp.ebi.ac.uk/pub/databases/spot/eQTL/sumstats/QTS000024/QTD000430/QTD000430.cc.tsv.gz	ENSG00000256249.1_12_122715709_122715979	12	123050115	A	G	chr12_123050115_A_G	6	0.0151515	0.0492328	0.799692	0.403939	SNP	6	396	0.98605	ENSG00000256249	ENSG00000256249	0.845	rs114003849
QTS000024	ftp://ftp.ebi.ac.uk/pub/databases/spot/eQTL/sumstats/QTS000024/QTD000430/QTD000430.cc.tsv.gz	ENSG00000119242.9_12_123945704_123945800	12	123050635	A	G	chr12_123050635_A_G	38	0.103535	0.736237	0.0551388	0.163445	SNP	41	396	0.9944	ENSG00000119242	ENSG00000119242	11.589	rs57764857
QTS000024	ftp://ftp.ebi.ac.uk/pub/databases/spot/eQTL/sumstats/QTS000024/QTD000430/QTD000430.cc.tsv.gz	ENSG00000150977.11_12_123436082_123436684	12	123050635	A	G	chr12_123050635_A_G	38	0.103535	0.980196	-0.00352546	0.141826	SNP	41	396	0.9944	ENSG00000150977	ENSG00000150977	73.666	rs57764857
QTS000024	ftp://ftp.ebi.ac.uk/pub/databases/spot/eQTL/sumstats/QTS000024/QTD000430/QTD000430.cc.tsv.gz	ENSG00000182782.8_12_122701293_122703357	12	123050635	A	G	chr12_123050635_A_G	38	0.103535	0.946073	0.0105301	0.155467	SNP	41	396	0.9944	ENSG00000182782	ENSG00000182782	30.518	rs57764857
QTS000024	ftp://ftp.ebi.ac.uk/pub/databases/spot/eQTL/sumstats/QTS000024/QTD000430/QTD000430.cc.tsv.gz	ENSG00000256249.1_12_122701187_122701330	12	123050635	A	G	chr12_123050635_A_G	38	0.103535	0.499309	-0.0913054	0.134883	SNP	41	396	0.9944	ENSG00000256249	ENSG00000256249	0.845	rs57764857
QTS000024	ftp://ftp.ebi.ac.uk/pub/databases/spot/eQTL/sumstats/QTS000024/QTD000430/QTD000430.cc.tsv.gz	ENSG00000256249.1_12_122715709_122715979	12	123050635	A	G	chr12_123050635_A_G	38	0.103535	0.906135	-0.0197217	0.167022	SNP	41	396	0.9944	ENSG00000256249	ENSG00000256249	0.845	rs57764857
QTS000024	ftp://ftp.ebi.ac.uk/pub/databases/spot/eQTL/sumstats/QTS000024/QTD000430/QTD000430.cc.tsv.gz	ENSG00000119242.9_12_123945704_123945800	12	123050884	G	T	chr12_123050884_G_T	24	0.0606061	0.759612	-0.0679748	0.221815	SNP	24	396	0.97749	ENSG00000119242	ENSG00000119242	11.589	rs57719471
QTS000024	ftp://ftp.ebi.ac.uk/pub/databases/spot/eQTL/sumstats/QTS000024/QTD000430/QTD000430.cc.tsv.gz	ENSG00000150977.11_12_123436082_123436684	12	123050884	G	T	chr12_123050884_G_T	24	0.0606061	0.26082	-0.216339	0.191799	SNP	24	396	0.97749	ENSG00000150977	ENSG00000150977	73.666	rs57719471
QTS000024	ftp://ftp.ebi.ac.uk/pub/databases/spot/eQTL/sumstats/QTS000024/QTD000430/QTD000430.cc.tsv.gz	ENSG00000182782.8_12_122701293_122703357	12	123050884	G	T	chr12_123050884_G_T	24	0.0606061	0.9913	-0.00230377	0.210978	SNP	24	396	0.97749	ENSG00000182782	ENSG00000182782	30.518	rs57719471
QTS000024	ftp://ftp.ebi.ac.uk/pub/databases/spot/eQTL/sumstats/QTS000024/QTD000430/QTD000430.cc.tsv.gz	ENSG00000256249.1_12_122701187_122701330	12	123050884	G	T	chr12_123050884_G_T	24	0.0606061	0.472577	-0.131729	0.183013	SNP	24	396	0.97749	ENSG00000256249	ENSG00000256249	0.845	rs57719471
QTS000024	ftp://ftp.ebi.ac.uk/pub/databases/spot/eQTL/sumstats/QTS000024/QTD000430/QTD000430.cc.tsv.gz	ENSG00000256249.1_12_122715709_122715979	12	123050884	G	T	chr12_123050884_G_T	24	0.0606061	0.00188224	0.696248	0.220745	SNP	24	396	0.97749	ENSG00000256249	ENSG00000256249	0.845	rs57719471
QTS000024	ftp://ftp.ebi.ac.uk/pub/databases/spot/eQTL/sumstats/QTS000024/QTD000430/QTD000430.cc.tsv.gz	ENSG00000119242.9_12_123945704_123945800	12	123051125	G	A	chr12_123051125_G_A	65	0.19697	0.400802	0.121315	0.144053	SNP	78	396	0.99999	ENSG00000119242	ENSG00000119242	11.589	rs7132517
QTS000024	ftp://ftp.ebi.ac.uk/pub/databases/spot/eQTL/sumstats/QTS000024/QTD000430/QTD000430.cc.tsv.gz	ENSG00000150977.11_12_123436082_123436684	12	123051125	G	A	chr12_123051125_G_A	65	0.19697	0.297245	0.13049	0.12483	SNP	78	396	0.99999	ENSG00000150977	ENSG00000150977	73.666	rs7132517
QTS000024	ftp://ftp.ebi.ac.uk/pub/databases/spot/eQTL/sumstats/QTS000024/QTD000430/QTD000430.cc.tsv.gz	ENSG00000182782.8_12_122701293_122703357	12	123051125	G	A	chr12_123051125_G_A	65	0.19697	0.00317931	-0.400621	0.134013	SNP	78	396	0.99999	ENSG00000182782	ENSG00000182782	30.518	rs7132517
QTS000024	ftp://ftp.ebi.ac.uk/pub/databases/spot/eQTL/sumstats/QTS000024/QTD000430/QTD000430.cc.tsv.gz	ENSG00000256249.1_12_122701187_122701330	12	123051125	G	A	chr12_123051125_G_A	65	0.19697	0.000426784	-0.413532	0.115236	SNP	78	396	0.99999	ENSG00000256249	ENSG00000256249	0.845	rs7132517
QTS000024	ftp://ftp.ebi.ac.uk/pub/databases/spot/eQTL/sumstats/QTS000024/QTD000430/QTD000430.cc.tsv.gz	ENSG00000256249.1_12_122715709_122715979	12	123051125	G	A	chr12_123051125_G_A	65	0.19697	0.290852	0.15572	0.147	SNP	78	396	0.99999	ENSG00000256249	ENSG00000256249	0.845	rs7132517
QTS000024	ftp://ftp.ebi.ac.uk/pub/databases/spot/eQTL/sumstats/QTS000024/QTD000430/QTD000430.cc.tsv.gz	ENSG00000119242.9_12_123945704_123945800	12	123051611	C	A	chr12_123051611_C_A	38	0.103535	0.714922	0.0598273	0.163543	SNP	41	396	0.99957	ENSG00000119242	ENSG00000119242	11.589	rs11061578
QTS000024	ftp://ftp.ebi.ac.uk/pub/databases/spot/eQTL/sumstats/QTS000024/QTD000430/QTD000430.cc.tsv.gz	ENSG00000150977.11_12_123436082_123436684	12	123051611	C	A	chr12_123051611_C_A	38	0.103535	0.972462	-0.0049059	0.141919	SNP	41	396	0.99957	ENSG00000150977	ENSG00000150977	73.666	rs11061578
QTS000024	ftp://ftp.ebi.ac.uk/pub/databases/spot/eQTL/sumstats/QTS000024/QTD000430/QTD000430.cc.tsv.gz	ENSG00000182782.8_12_122701293_122703357	12	123051611	C	A	chr12_123051611_C_A	38	0.103535	0.937667	0.0121826	0.155568	SNP	41	396	0.99957	ENSG00000182782	ENSG00000182782	30.518	rs11061578
QTS000024	ftp://ftp.ebi.ac.uk/pub/databases/spot/eQTL/sumstats/QTS000024/QTD000430/QTD000430.cc.tsv.gz	ENSG00000256249.1_12_122701187_122701330	12	123051611	C	A	chr12_123051611_C_A	38	0.103535	0.526362	-0.0856905	0.134991	SNP	41	396	0.99957	ENSG00000256249	ENSG00000256249	0.845	rs11061578
QTS000024	ftp://ftp.ebi.ac.uk/pub/databases/spot/eQTL/sumstats/QTS000024/QTD000430/QTD000430.cc.tsv.gz	ENSG00000256249.1_12_122715709_122715979	12	123051611	C	A	chr12_123051611_C_A	38	0.103535	0.88818	-0.0235323	0.167129	SNP	41	396	0.99957	ENSG00000256249	ENSG00000256249	0.845	rs11061578
QTS000024	ftp://ftp.ebi.ac.uk/pub/databases/spot/eQTL/sumstats/QTS000024/QTD000430/QTD000430.cc.tsv.gz	ENSG00000119242.9_12_123945704_123945800	12	123051909	C	CT	chr12_123051909_C_CT	97	0.383838	0.538074	-0.0799491	0.1296	INDEL	152	396	0.99255	ENSG00000119242	ENSG00000119242	11.589	rs541140319
QTS000024	ftp://ftp.ebi.ac.uk/pub/databases/spot/eQTL/sumstats/QTS000024/QTD000430/QTD000430.cc.tsv.gz	ENSG00000119242.9_12_123945704_123945800	12	123051909	C	CT	chr12_123051909_C_CT	97	0.383838	0.538074	-0.0799491	0.1296	INDEL	152	396	0.99255	ENSG00000119242	ENSG00000119242	11.589	rs59131741
QTS000024	ftp://ftp.ebi.ac.uk/pub/databases/spot/eQTL/sumstats/QTS000024/QTD000430/QTD000430.cc.tsv.gz	ENSG00000119242.9_12_123945704_123945800	12	123051909	C	CT	chr12_123051909_C_CT	97	0.383838	0.538074	-0.0799491	0.1296	INDEL	152	396	0.99255	ENSG00000119242	ENSG00000119242	11.589	rs397952757
QTS000024	ftp://ftp.ebi.ac.uk/pub/databases/spot/eQTL/sumstats/QTS000024/QTD000430/QTD000430.cc.tsv.gz	ENSG00000150977.11_12_123436082_123436684	12	123051909	C	CT	chr12_123051909_C_CT	97	0.383838	0.0414121	0.228522	0.111265	INDEL	152	396	0.99255	ENSG00000150977	ENSG00000150977	73.666	rs541140319
QTS000024	ftp://ftp.ebi.ac.uk/pub/databases/spot/eQTL/sumstats/QTS000024/QTD000430/QTD000430.cc.tsv.gz	ENSG00000150977.11_12_123436082_123436684	12	123051909	C	CT	chr12_123051909_C_CT	97	0.383838	0.0414121	0.228522	0.111265	INDEL	152	396	0.99255	ENSG00000150977	ENSG00000150977	73.666	rs59131741
QTS000024	ftp://ftp.ebi.ac.uk/pub/databases/spot/eQTL/sumstats/QTS000024/QTD000430/QTD000430.cc.tsv.gz	ENSG00000150977.11_12_123436082_123436684	12	123051909	C	CT	chr12_123051909_C_CT	97	0.383838	0.0414121	0.228522	0.111265	INDEL	152	396	0.99255	ENSG00000150977	ENSG00000150977	73.666	rs397952757
QTS000024	ftp://ftp.ebi.ac.uk/pub/databases/spot/eQTL/sumstats/QTS000024/QTD000430/QTD000430.cc.tsv.gz	ENSG00000182782.8_12_122701293_122703357	12	123051909	C	CT	chr12_123051909_C_CT	97	0.383838	0.919782	-0.0124407	0.123362	INDEL	152	396	0.99255	ENSG00000182782	ENSG00000182782	30.518	rs541140319
QTS000024	ftp://ftp.ebi.ac.uk/pub/databases/spot/eQTL/sumstats/QTS000024/QTD000430/QTD000430.cc.tsv.gz	ENSG00000182782.8_12_122701293_122703357	12	123051909	C	CT	chr12_123051909_C_CT	97	0.383838	0.919782	-0.0124407	0.123362	INDEL	152	396	0.99255	ENSG00000182782	ENSG00000182782	30.518	rs59131741
QTS000024	ftp://ftp.ebi.ac.uk/pub/databases/spot/eQTL/sumstats/QTS000024/QTD000430/QTD000430.cc.tsv.gz	ENSG00000182782.8_12_122701293_122703357	12	123051909	C	CT	chr12_123051909_C_CT	97	0.383838	0.919782	-0.0124407	0.123362	INDEL	152	396	0.99255	ENSG00000182782	ENSG00000182782	30.518	rs397952757
QTS000024	ftp://ftp.ebi.ac.uk/pub/databases/spot/eQTL/sumstats/QTS000024/QTD000430/QTD000430.cc.tsv.gz	ENSG00000256249.1_12_122701187_122701330	12	123051909	C	CT	chr12_123051909_C_CT	97	0.383838	0.579232	-0.0594796	0.107074	INDEL	152	396	0.99255	ENSG00000256249	ENSG00000256249	0.845	rs541140319
QTS000024	ftp://ftp.ebi.ac.uk/pub/databases/spot/eQTL/sumstats/QTS000024/QTD000430/QTD000430.cc.tsv.gz	ENSG00000256249.1_12_122701187_122701330	12	123051909	C	CT	chr12_123051909_C_CT	97	0.383838	0.579232	-0.0594796	0.107074	INDEL	152	396	0.99255	ENSG00000256249	ENSG00000256249	0.845	rs59131741
QTS000024	ftp://ftp.ebi.ac.uk/pub/databases/spot/eQTL/sumstats/QTS000024/QTD000430/QTD000430.cc.tsv.gz	ENSG00000256249.1_12_122701187_122701330	12	123051909	C	CT	chr12_123051909_C_CT	97	0.383838	0.579232	-0.0594796	0.107074	INDEL	152	396	0.99255	ENSG00000256249	ENSG00000256249	0.845	rs397952757
QTS000024	ftp://ftp.ebi.ac.uk/pub/databases/spot/eQTL/sumstats/QTS000024/QTD000430/QTD000430.cc.tsv.gz	ENSG00000256249.1_12_122715709_122715979	12	123051909	C	CT	chr12_123051909_C_CT	97	0.383838	0.199549	-0.169874	0.131942	INDEL	152	396	0.99255	ENSG00000256249	ENSG00000256249	0.845	rs541140319
QTS000024	ftp://ftp.ebi.ac.uk/pub/databases/spot/eQTL/sumstats/QTS000024/QTD000430/QTD000430.cc.tsv.gz	ENSG00000256249.1_12_122715709_122715979	12	123051909	C	CT	chr12_123051909_C_CT	97	0.383838	0.199549	-0.169874	0.131942	INDEL	152	396	0.99255	ENSG00000256249	ENSG00000256249	0.845	rs59131741
QTS000024	ftp://ftp.ebi.ac.uk/pub/databases/spot/eQTL/sumstats/QTS000024/QTD000430/QTD000430.cc.tsv.gz	ENSG00000256249.1_12_122715709_122715979	12	123051909	C	CT	chr12_123051909_C_CT	97	0.383838	0.199549	-0.169874	0.131942	INDEL	152	396	0.99255	ENSG00000256249	ENSG00000256249	0.845	rs397952757
QTS000024	ftp://ftp.ebi.ac.uk/pub/databases/spot/eQTL/sumstats/QTS000024/QTD000430/QTD000430.cc.tsv.gz	ENSG00000119242.9_12_123945704_123945800	12	123052077	G	GT	chr12_123052077_G_GT	26	0.0656566	0.229611	0.259002	0.214871	INDEL	25	396	0.75151	ENSG00000119242	ENSG00000119242	11.589	rs768461942
QTS000024	ftp://ftp.ebi.ac.uk/pub/databases/spot/eQTL/sumstats/QTS000024/QTD000430/QTD000430.cc.tsv.gz	ENSG00000119242.9_12_123945704_123945800	12	123052077	GT	G	chr12_123052077_GT_G	21	0.0555556	0.167263	-0.284699	0.205328	INDEL	22	396	0.94773	ENSG00000119242	ENSG00000119242	11.589	rs1282609088
QTS000024	ftp://ftp.ebi.ac.uk/pub/databases/spot/eQTL/sumstats/QTS000024/QTD000430/QTD000430.cc.tsv.gz	ENSG00000119242.9_12_123945704_123945800	12	123052077	GT	G	chr12_123052077_GT_G	21	0.0555556	0.167263	-0.284699	0.205328	INDEL	22	396	0.94773	ENSG00000119242	ENSG00000119242	11.589	rs58109367
QTS000024	ftp://ftp.ebi.ac.uk/pub/databases/spot/eQTL/sumstats/QTS000024/QTD000430/QTD000430.cc.tsv.gz	ENSG00000119242.9_12_123945704_123945800	12	123052077	GTT	G	chr12_123052077_GTT_G	5	0.0126263	0.415158	0.349896	0.428424	INDEL	5	396	0.89401	ENSG00000119242	ENSG00000119242	11.589	rs1481332606
QTS000024	ftp://ftp.ebi.ac.uk/pub/databases/spot/eQTL/sumstats/QTS000024/QTD000430/QTD000430.cc.tsv.gz	ENSG00000119242.9_12_123945704_123945800	12	123052077	GTTT	G	chr12_123052077_GTTT_G	34	0.0909091	0.870685	0.0295098	0.181023	INDEL	36	396	0.96486	ENSG00000119242	ENSG00000119242	11.589	rs1429515151
QTS000024	ftp://ftp.ebi.ac.uk/pub/databases/spot/eQTL/sumstats/QTS000024/QTD000430/QTD000430.cc.tsv.gz	ENSG00000119242.9_12_123945704_123945800	12	123052077	GTTT	G	chr12_123052077_GTTT_G	34	0.0909091	0.870685	0.0295098	0.181023	INDEL	36	396	0.96486	ENSG00000119242	ENSG00000119242	11.589	rs10606016
QTS000024	ftp://ftp.ebi.ac.uk/pub/databases/spot/eQTL/sumstats/QTS000024/QTD000430/QTD000430.cc.tsv.gz	ENSG00000150977.11_12_123436082_123436684	12	123052077	G	GT	chr12_123052077_G_GT	26	0.0656566	0.771183	-0.0544908	0.187087	INDEL	25	396	0.75151	ENSG00000150977	ENSG00000150977	73.666	rs768461942
QTS000024	ftp://ftp.ebi.ac.uk/pub/databases/spot/eQTL/sumstats/QTS000024/QTD000430/QTD000430.cc.tsv.gz	ENSG00000150977.11_12_123436082_123436684	12	123052077	GT	G	chr12_123052077_GT_G	21	0.0555556	0.505021	-0.119445	0.178829	INDEL	22	396	0.94773	ENSG00000150977	ENSG00000150977	73.666	rs1282609088
QTS000024	ftp://ftp.ebi.ac.uk/pub/databases/spot/eQTL/sumstats/QTS000024/QTD000430/QTD000430.cc.tsv.gz	ENSG00000150977.11_12_123436082_123436684	12	123052077	GT	G	chr12_123052077_GT_G	21	0.0555556	0.505021	-0.119445	0.178829	INDEL	22	396	0.94773	ENSG00000150977	ENSG00000150977	73.666	rs58109367
QTS000024	ftp://ftp.ebi.ac.uk/pub/databases/spot/eQTL/sumstats/QTS000024/QTD000430/QTD000430.cc.tsv.gz	ENSG00000150977.11_12_123436082_123436684	12	123052077	GTT	G	chr12_123052077_GTT_G	5	0.0126263	0.240361	0.436905	0.370914	INDEL	5	396	0.89401	ENSG00000150977	ENSG00000150977	73.666	rs1481332606
QTS000024	ftp://ftp.ebi.ac.uk/pub/databases/spot/eQTL/sumstats/QTS000024/QTD000430/QTD000430.cc.tsv.gz	ENSG00000150977.11_12_123436082_123436684	12	123052077	GTTT	G	chr12_123052077_GTTT_G	34	0.0909091	0.543829	-0.0954116	0.156883	INDEL	36	396	0.96486	ENSG00000150977	ENSG00000150977	73.666	rs1429515151
QTS000024	ftp://ftp.ebi.ac.uk/pub/databases/spot/eQTL/sumstats/QTS000024/QTD000430/QTD000430.cc.tsv.gz	ENSG00000150977.11_12_123436082_123436684	12	123052077	GTTT	G	chr12_123052077_GTTT_G	34	0.0909091	0.543829	-0.0954116	0.156883	INDEL	36	396	0.96486	ENSG00000150977	ENSG00000150977	73.666	rs10606016
QTS000024	ftp://ftp.ebi.ac.uk/pub/databases/spot/eQTL/sumstats/QTS000024/QTD000430/QTD000430.cc.tsv.gz	ENSG00000182782.8_12_122701293_122703357	12	123052077	G	GT	chr12_123052077_G_GT	26	0.0656566	0.662683	-0.0895794	0.205024	INDEL	25	396	0.75151	ENSG00000182782	ENSG00000182782	30.518	rs768461942
QTS000024	ftp://ftp.ebi.ac.uk/pub/databases/spot/eQTL/sumstats/QTS000024/QTD000430/QTD000430.cc.tsv.gz	ENSG00000182782.8_12_122701293_122703357	12	123052077	GT	G	chr12_123052077_GT_G	21	0.0555556	0.685246	0.0796419	0.196181	INDEL	22	396	0.94773	ENSG00000182782	ENSG00000182782	30.518	rs1282609088
QTS000024	ftp://ftp.ebi.ac.uk/pub/databases/spot/eQTL/sumstats/QTS000024/QTD000430/QTD000430.cc.tsv.gz	ENSG00000182782.8_12_122701293_122703357	12	123052077	GT	G	chr12_123052077_GT_G	21	0.0555556	0.685246	0.0796419	0.196181	INDEL	22	396	0.94773	ENSG00000182782	ENSG00000182782	30.518	rs58109367
QTS000024	ftp://ftp.ebi.ac.uk/pub/databases/spot/eQTL/sumstats/QTS000024/QTD000430/QTD000430.cc.tsv.gz	ENSG00000182782.8_12_122701293_122703357	12	123052077	GTT	G	chr12_123052077_GTT_G	5	0.0126263	0.276055	0.444431	0.406807	INDEL	5	396	0.89401	ENSG00000182782	ENSG00000182782	30.518	rs1481332606
QTS000024	ftp://ftp.ebi.ac.uk/pub/databases/spot/eQTL/sumstats/QTS000024/QTD000430/QTD000430.cc.tsv.gz	ENSG00000182782.8_12_122701293_122703357	12	123052077	GTTT	G	chr12_123052077_GTTT_G	34	0.0909091	0.789631	-0.0459855	0.172114	INDEL	36	396	0.96486	ENSG00000182782	ENSG00000182782	30.518	rs1429515151
QTS000024	ftp://ftp.ebi.ac.uk/pub/databases/spot/eQTL/sumstats/QTS000024/QTD000430/QTD000430.cc.tsv.gz	ENSG00000182782.8_12_122701293_122703357	12	123052077	GTTT	G	chr12_123052077_GTTT_G	34	0.0909091	0.789631	-0.0459855	0.172114	INDEL	36	396	0.96486	ENSG00000182782	ENSG00000182782	30.518	rs10606016
QTS000024	ftp://ftp.ebi.ac.uk/pub/databases/spot/eQTL/sumstats/QTS000024/QTD000430/QTD000430.cc.tsv.gz	ENSG00000256249.1_12_122701187_122701330	12	123052077	G	GT	chr12_123052077_G_GT	26	0.0656566	0.0190243	-0.415307	0.175527	INDEL	25	396	0.75151	ENSG00000256249	ENSG00000256249	0.845	rs768461942
QTS000024	ftp://ftp.ebi.ac.uk/pub/databases/spot/eQTL/sumstats/QTS000024/QTD000430/QTD000430.cc.tsv.gz	ENSG00000256249.1_12_122701187_122701330	12	123052077	GT	G	chr12_123052077_GT_G	21	0.0555556	0.0844463	-0.293384	0.169109	INDEL	22	396	0.94773	ENSG00000256249	ENSG00000256249	0.845	rs1282609088
QTS000024	ftp://ftp.ebi.ac.uk/pub/databases/spot/eQTL/sumstats/QTS000024/QTD000430/QTD000430.cc.tsv.gz	ENSG00000256249.1_12_122701187_122701330	12	123052077	GT	G	chr12_123052077_GT_G	21	0.0555556	0.0844463	-0.293384	0.169109	INDEL	22	396	0.94773	ENSG00000256249	ENSG00000256249	0.845	rs58109367
QTS000024	ftp://ftp.ebi.ac.uk/pub/databases/spot/eQTL/sumstats/QTS000024/QTD000430/QTD000430.cc.tsv.gz	ENSG00000256249.1_12_122701187_122701330	12	123052077	GTT	G	chr12_123052077_GTT_G	5	0.0126263	0.459523	0.262386	0.354002	INDEL	5	396	0.89401	ENSG00000256249	ENSG00000256249	0.845	rs1481332606
QTS000024	ftp://ftp.ebi.ac.uk/pub/databases/spot/eQTL/sumstats/QTS000024/QTD000430/QTD000430.cc.tsv.gz	ENSG00000256249.1_12_122701187_122701330	12	123052077	GTTT	G	chr12_123052077_GTTT_G	34	0.0909091	0.349597	-0.139899	0.149182	INDEL	36	396	0.96486	ENSG00000256249	ENSG00000256249	0.845	rs1429515151
QTS000024	ftp://ftp.ebi.ac.uk/pub/databases/spot/eQTL/sumstats/QTS000024/QTD000430/QTD000430.cc.tsv.gz	ENSG00000256249.1_12_122701187_122701330	12	123052077	GTTT	G	chr12_123052077_GTTT_G	34	0.0909091	0.349597	-0.139899	0.149182	INDEL	36	396	0.96486	ENSG00000256249	ENSG00000256249	0.845	rs10606016
QTS000024	ftp://ftp.ebi.ac.uk/pub/databases/spot/eQTL/sumstats/QTS000024/QTD000430/QTD000430.cc.tsv.gz	ENSG00000256249.1_12_122715709_122715979	12	123052077	G	GT	chr12_123052077_G_GT	26	0.0656566	0.224541	0.26749	0.219494	INDEL	25	396	0.75151	ENSG00000256249	ENSG00000256249	0.845	rs768461942
QTS000024	ftp://ftp.ebi.ac.uk/pub/databases/spot/eQTL/sumstats/QTS000024/QTD000430/QTD000430.cc.tsv.gz	ENSG00000256249.1_12_122715709_122715979	12	123052077	GT	G	chr12_123052077_GT_G	21	0.0555556	0.247857	0.243554	0.210093	INDEL	22	396	0.94773	ENSG00000256249	ENSG00000256249	0.845	rs1282609088
QTS000024	ftp://ftp.ebi.ac.uk/pub/databases/spot/eQTL/sumstats/QTS000024/QTD000430/QTD000430.cc.tsv.gz	ENSG00000256249.1_12_122715709_122715979	12	123052077	GT	G	chr12_123052077_GT_G	21	0.0555556	0.247857	0.243554	0.210093	INDEL	22	396	0.94773	ENSG00000256249	ENSG00000256249	0.845	rs58109367
QTS000024	ftp://ftp.ebi.ac.uk/pub/databases/spot/eQTL/sumstats/QTS000024/QTD000430/QTD000430.cc.tsv.gz	ENSG00000256249.1_12_122715709_122715979	12	123052077	GTT	G	chr12_123052077_GTT_G	5	0.0126263	0.0920794	-0.73677	0.435082	INDEL	5	396	0.89401	ENSG00000256249	ENSG00000256249	0.845	rs1481332606
QTS000024	ftp://ftp.ebi.ac.uk/pub/databases/spot/eQTL/sumstats/QTS000024/QTD000430/QTD000430.cc.tsv.gz	ENSG00000256249.1_12_122715709_122715979	12	123052077	GTTT	G	chr12_123052077_GTTT_G	34	0.0909091	0.328646	0.180675	0.184464	INDEL	36	396	0.96486	ENSG00000256249	ENSG00000256249	0.845	rs1429515151
QTS000024	ftp://ftp.ebi.ac.uk/pub/databases/spot/eQTL/sumstats/QTS000024/QTD000430/QTD000430.cc.tsv.gz	ENSG00000256249.1_12_122715709_122715979	12	123052077	GTTT	G	chr12_123052077_GTTT_G	34	0.0909091	0.328646	0.180675	0.184464	INDEL	36	396	0.96486	ENSG00000256249	ENSG00000256249	0.845	rs10606016
QTS000024	ftp://ftp.ebi.ac.uk/pub/databases/spot/eQTL/sumstats/QTS000024/QTD000430/QTD000430.cc.tsv.gz	ENSG00000119242.9_12_123945704_123945800	12	123052784	G	GT	chr12_123052784_G_GT	123	0.39899	0.447995	0.0748278	0.0984061	INDEL	238	396	0.98285	ENSG00000119242	ENSG00000119242	11.589	rs34269675
QTS000024	ftp://ftp.ebi.ac.uk/pub/databases/spot/eQTL/sumstats/QTS000024/QTD000430/QTD000430.cc.tsv.gz	ENSG00000119242.9_12_123945704_123945800	12	123052784	G	GT	chr12_123052784_G_GT	123	0.39899	0.447995	0.0748278	0.0984061	INDEL	238	396	0.98285	ENSG00000119242	ENSG00000119242	11.589	rs566310221
QTS000024	ftp://ftp.ebi.ac.uk/pub/databases/spot/eQTL/sumstats/QTS000024/QTD000430/QTD000430.cc.tsv.gz	ENSG00000119242.9_12_123945704_123945800	12	123052784	G	GTT	chr12_123052784_G_GTT	43	0.121212	0.767102	-0.0454609	0.153269	INDEL	48	396	0.98964	ENSG00000119242	ENSG00000119242	11.589	rs34269675
QTS000024	ftp://ftp.ebi.ac.uk/pub/databases/spot/eQTL/sumstats/QTS000024/QTD000430/QTD000430.cc.tsv.gz	ENSG00000150977.11_12_123436082_123436684	12	123052784	G	GT	chr12_123052784_G_GT	123	0.39899	0.0682559	0.155395	0.0847231	INDEL	238	396	0.98285	ENSG00000150977	ENSG00000150977	73.666	rs34269675
QTS000024	ftp://ftp.ebi.ac.uk/pub/databases/spot/eQTL/sumstats/QTS000024/QTD000430/QTD000430.cc.tsv.gz	ENSG00000150977.11_12_123436082_123436684	12	123052784	G	GT	chr12_123052784_G_GT	123	0.39899	0.0682559	0.155395	0.0847231	INDEL	238	396	0.98285	ENSG00000150977	ENSG00000150977	73.666	rs566310221
QTS000024	ftp://ftp.ebi.ac.uk/pub/databases/spot/eQTL/sumstats/QTS000024/QTD000430/QTD000430.cc.tsv.gz	ENSG00000150977.11_12_123436082_123436684	12	123052784	G	GTT	chr12_123052784_G_GTT	43	0.121212	0.470583	-0.0960168	0.132797	INDEL	48	396	0.98964	ENSG00000150977	ENSG00000150977	73.666	rs34269675
QTS000024	ftp://ftp.ebi.ac.uk/pub/databases/spot/eQTL/sumstats/QTS000024/QTD000430/QTD000430.cc.tsv.gz	ENSG00000182782.8_12_122701293_122703357	12	123052784	G	GT	chr12_123052784_G_GT	123	0.39899	0.110828	-0.149123	0.0930719	INDEL	238	396	0.98285	ENSG00000182782	ENSG00000182782	30.518	rs34269675
QTS000024	ftp://ftp.ebi.ac.uk/pub/databases/spot/eQTL/sumstats/QTS000024/QTD000430/QTD000430.cc.tsv.gz	ENSG00000182782.8_12_122701293_122703357	12	123052784	G	GT	chr12_123052784_G_GT	123	0.39899	0.110828	-0.149123	0.0930719	INDEL	238	396	0.98285	ENSG00000182782	ENSG00000182782	30.518	rs566310221
QTS000024	ftp://ftp.ebi.ac.uk/pub/databases/spot/eQTL/sumstats/QTS000024/QTD000430/QTD000430.cc.tsv.gz	ENSG00000182782.8_12_122701293_122703357	12	123052784	G	GTT	chr12_123052784_G_GTT	43	0.121212	0.95301	0.00860209	0.145778	INDEL	48	396	0.98964	ENSG00000182782	ENSG00000182782	30.518	rs34269675
QTS000024	ftp://ftp.ebi.ac.uk/pub/databases/spot/eQTL/sumstats/QTS000024/QTD000430/QTD000430.cc.tsv.gz	ENSG00000256249.1_12_122701187_122701330	12	123052784	G	GT	chr12_123052784_G_GT	123	0.39899	0.034033	-0.171749	0.0804182	INDEL	238	396	0.98285	ENSG00000256249	ENSG00000256249	0.845	rs34269675
QTS000024	ftp://ftp.ebi.ac.uk/pub/databases/spot/eQTL/sumstats/QTS000024/QTD000430/QTD000430.cc.tsv.gz	ENSG00000256249.1_12_122701187_122701330	12	123052784	G	GT	chr12_123052784_G_GT	123	0.39899	0.034033	-0.171749	0.0804182	INDEL	238	396	0.98285	ENSG00000256249	ENSG00000256249	0.845	rs566310221
QTS000024	ftp://ftp.ebi.ac.uk/pub/databases/spot/eQTL/sumstats/QTS000024/QTD000430/QTD000430.cc.tsv.gz	ENSG00000256249.1_12_122701187_122701330	12	123052784	G	GTT	chr12_123052784_G_GTT	43	0.121212	0.43349	-0.0992364	0.126422	INDEL	48	396	0.98964	ENSG00000256249	ENSG00000256249	0.845	rs34269675
QTS000024	ftp://ftp.ebi.ac.uk/pub/databases/spot/eQTL/sumstats/QTS000024/QTD000430/QTD000430.cc.tsv.gz	ENSG00000256249.1_12_122715709_122715979	12	123052784	G	GT	chr12_123052784_G_GT	123	0.39899	0.403176	-0.0842082	0.100498	INDEL	238	396	0.98285	ENSG00000256249	ENSG00000256249	0.845	rs34269675
QTS000024	ftp://ftp.ebi.ac.uk/pub/databases/spot/eQTL/sumstats/QTS000024/QTD000430/QTD000430.cc.tsv.gz	ENSG00000256249.1_12_122715709_122715979	12	123052784	G	GT	chr12_123052784_G_GT	123	0.39899	0.403176	-0.0842082	0.100498	INDEL	238	396	0.98285	ENSG00000256249	ENSG00000256249	0.845	rs566310221
QTS000024	ftp://ftp.ebi.ac.uk/pub/databases/spot/eQTL/sumstats/QTS000024/QTD000430/QTD000430.cc.tsv.gz	ENSG00000256249.1_12_122715709_122715979	12	123052784	G	GTT	chr12_123052784_G_GTT	43	0.121212	0.697995	0.0608428	0.156554	INDEL	48	396	0.98964	ENSG00000256249	ENSG00000256249	0.845	rs34269675
QTS000024	ftp://ftp.ebi.ac.uk/pub/databases/spot/eQTL/sumstats/QTS000024/QTD000430/QTD000430.cc.tsv.gz	ENSG00000119242.9_12_123945704_123945800	12	123053047	G	A	chr12_123053047_G_A	38	0.103535	0.714922	0.0598273	0.163543	SNP	41	396	0.99957	ENSG00000119242	ENSG00000119242	11.589	rs60358140
QTS000024	ftp://ftp.ebi.ac.uk/pub/databases/spot/eQTL/sumstats/QTS000024/QTD000430/QTD000430.cc.tsv.gz	ENSG00000150977.11_12_123436082_123436684	12	123053047	G	A	chr12_123053047_G_A	38	0.103535	0.972462	-0.0049059	0.141919	SNP	41	396	0.99957	ENSG00000150977	ENSG00000150977	73.666	rs60358140
QTS000024	ftp://ftp.ebi.ac.uk/pub/databases/spot/eQTL/sumstats/QTS000024/QTD000430/QTD000430.cc.tsv.gz	ENSG00000182782.8_12_122701293_122703357	12	123053047	G	A	chr12_123053047_G_A	38	0.103535	0.937667	0.0121826	0.155568	SNP	41	396	0.99957	ENSG00000182782	ENSG00000182782	30.518	rs60358140
QTS000024	ftp://ftp.ebi.ac.uk/pub/databases/spot/eQTL/sumstats/QTS000024/QTD000430/QTD000430.cc.tsv.gz	ENSG00000256249.1_12_122701187_122701330	12	123053047	G	A	chr12_123053047_G_A	38	0.103535	0.526362	-0.0856905	0.134991	SNP	41	396	0.99957	ENSG00000256249	ENSG00000256249	0.845	rs60358140
QTS000024	ftp://ftp.ebi.ac.uk/pub/databases/spot/eQTL/sumstats/QTS000024/QTD000430/QTD000430.cc.tsv.gz	ENSG00000256249.1_12_122715709_122715979	12	123053047	G	A	chr12_123053047_G_A	38	0.103535	0.88818	-0.0235323	0.167129	SNP	41	396	0.99957	ENSG00000256249	ENSG00000256249	0.845	rs60358140
QTS000024	ftp://ftp.ebi.ac.uk/pub/databases/spot/eQTL/sumstats/QTS000024/QTD000430/QTD000430.cc.tsv.gz	ENSG00000119242.9_12_123945704_123945800	12	123053562	C	CT	chr12_123053562_C_CT	7	0.0176768	0.534188	0.226604	0.363844	INDEL	7	396	0.83599	ENSG00000119242	ENSG00000119242	11.589	rs1277739222
QTS000024	ftp://ftp.ebi.ac.uk/pub/databases/spot/eQTL/sumstats/QTS000024/QTD000430/QTD000430.cc.tsv.gz	ENSG00000150977.11_12_123436082_123436684	12	123053562	C	CT	chr12_123053562_C_CT	7	0.0176768	0.695458	-0.123826	0.315823	INDEL	7	396	0.83599	ENSG00000150977	ENSG00000150977	73.666	rs1277739222
QTS000024	ftp://ftp.ebi.ac.uk/pub/databases/spot/eQTL/sumstats/QTS000024/QTD000430/QTD000430.cc.tsv.gz	ENSG00000182782.8_12_122701293_122703357	12	123053562	C	CT	chr12_123053562_C_CT	7	0.0176768	0.00859236	0.902839	0.339856	INDEL	7	396	0.83599	ENSG00000182782	ENSG00000182782	30.518	rs1277739222
QTS000024	ftp://ftp.ebi.ac.uk/pub/databases/spot/eQTL/sumstats/QTS000024/QTD000430/QTD000430.cc.tsv.gz	ENSG00000256249.1_12_122701187_122701330	12	123053562	C	CT	chr12_123053562_C_CT	7	0.0176768	0.000447185	1.04002	0.290874	INDEL	7	396	0.83599	ENSG00000256249	ENSG00000256249	0.845	rs1277739222
QTS000024	ftp://ftp.ebi.ac.uk/pub/databases/spot/eQTL/sumstats/QTS000024/QTD000430/QTD000430.cc.tsv.gz	ENSG00000256249.1_12_122715709_122715979	12	123053562	C	CT	chr12_123053562_C_CT	7	0.0176768	0.0154807	-0.894862	0.366172	INDEL	7	396	0.83599	ENSG00000256249	ENSG00000256249	0.845	rs1277739222
QTS000024	ftp://ftp.ebi.ac.uk/pub/databases/spot/eQTL/sumstats/QTS000024/QTD000430/QTD000430.cc.tsv.gz	ENSG00000119242.9_12_123945704_123945800	12	123053603	T	G	chr12_123053603_T_G	6	0.0176768	0.351054	-0.297675	0.318391	SNP	7	396	0.99862	ENSG00000119242	ENSG00000119242	11.589	rs113326538
QTS000024	ftp://ftp.ebi.ac.uk/pub/databases/spot/eQTL/sumstats/QTS000024/QTD000430/QTD000430.cc.tsv.gz	ENSG00000150977.11_12_123436082_123436684	12	123053603	T	G	chr12_123053603_T_G	6	0.0176768	0.089295	-0.469191	0.27467	SNP	7	396	0.99862	ENSG00000150977	ENSG00000150977	73.666	rs113326538
QTS000024	ftp://ftp.ebi.ac.uk/pub/databases/spot/eQTL/sumstats/QTS000024/QTD000430/QTD000430.cc.tsv.gz	ENSG00000182782.8_12_122701293_122703357	12	123053603	T	G	chr12_123053603_T_G	6	0.0176768	0.921825	0.0298225	0.303473	SNP	7	396	0.99862	ENSG00000182782	ENSG00000182782	30.518	rs113326538
QTS000024	ftp://ftp.ebi.ac.uk/pub/databases/spot/eQTL/sumstats/QTS000024/QTD000430/QTD000430.cc.tsv.gz	ENSG00000256249.1_12_122701187_122701330	12	123053603	T	G	chr12_123053603_T_G	6	0.0176768	0.965464	-0.0114302	0.263625	SNP	7	396	0.99862	ENSG00000256249	ENSG00000256249	0.845	rs113326538
QTS000024	ftp://ftp.ebi.ac.uk/pub/databases/spot/eQTL/sumstats/QTS000024/QTD000430/QTD000430.cc.tsv.gz	ENSG00000256249.1_12_122715709_122715979	12	123053603	T	G	chr12_123053603_T_G	6	0.0176768	0.466457	0.237597	0.325573	SNP	7	396	0.99862	ENSG00000256249	ENSG00000256249	0.845	rs113326538
QTS000024	ftp://ftp.ebi.ac.uk/pub/databases/spot/eQTL/sumstats/QTS000024/QTD000430/QTD000430.cc.tsv.gz	ENSG00000119242.9_12_123945704_123945800	12	123053640	TCAC	T	chr12_123053640_TCAC_T	38	0.103535	0.714922	0.0598273	0.163543	INDEL	41	396	0.99957	ENSG00000119242	ENSG00000119242	11.589	rs142025739
QTS000024	ftp://ftp.ebi.ac.uk/pub/databases/spot/eQTL/sumstats/QTS000024/QTD000430/QTD000430.cc.tsv.gz	ENSG00000119242.9_12_123945704_123945800	12	123053640	TCAC	T	chr12_123053640_TCAC_T	38	0.103535	0.714922	0.0598273	0.163543	INDEL	41	396	0.99957	ENSG00000119242	ENSG00000119242	11.589	rs57405952
QTS000024	ftp://ftp.ebi.ac.uk/pub/databases/spot/eQTL/sumstats/QTS000024/QTD000430/QTD000430.cc.tsv.gz	ENSG00000150977.11_12_123436082_123436684	12	123053640	TCAC	T	chr12_123053640_TCAC_T	38	0.103535	0.972462	-0.0049059	0.141919	INDEL	41	396	0.99957	ENSG00000150977	ENSG00000150977	73.666	rs142025739
QTS000024	ftp://ftp.ebi.ac.uk/pub/databases/spot/eQTL/sumstats/QTS000024/QTD000430/QTD000430.cc.tsv.gz	ENSG00000150977.11_12_123436082_123436684	12	123053640	TCAC	T	chr12_123053640_TCAC_T	38	0.103535	0.972462	-0.0049059	0.141919	INDEL	41	396	0.99957	ENSG00000150977	ENSG00000150977	73.666	rs57405952
QTS000024	ftp://ftp.ebi.ac.uk/pub/databases/spot/eQTL/sumstats/QTS000024/QTD000430/QTD000430.cc.tsv.gz	ENSG00000182782.8_12_122701293_122703357	12	123053640	TCAC	T	chr12_123053640_TCAC_T	38	0.103535	0.937667	0.0121826	0.155568	INDEL	41	396	0.99957	ENSG00000182782	ENSG00000182782	30.518	rs142025739
QTS000024	ftp://ftp.ebi.ac.uk/pub/databases/spot/eQTL/sumstats/QTS000024/QTD000430/QTD000430.cc.tsv.gz	ENSG00000182782.8_12_122701293_122703357	12	123053640	TCAC	T	chr12_123053640_TCAC_T	38	0.103535	0.937667	0.0121826	0.155568	INDEL	41	396	0.99957	ENSG00000182782	ENSG00000182782	30.518	rs57405952
QTS000024	ftp://ftp.ebi.ac.uk/pub/databases/spot/eQTL/sumstats/QTS000024/QTD000430/QTD000430.cc.tsv.gz	ENSG00000256249.1_12_122701187_122701330	12	123053640	TCAC	T	chr12_123053640_TCAC_T	38	0.103535	0.526362	-0.0856905	0.134991	INDEL	41	396	0.99957	ENSG00000256249	ENSG00000256249	0.845	rs142025739
QTS000024	ftp://ftp.ebi.ac.uk/pub/databases/spot/eQTL/sumstats/QTS000024/QTD000430/QTD000430.cc.tsv.gz	ENSG00000256249.1_12_122701187_122701330	12	123053640	TCAC	T	chr12_123053640_TCAC_T	38	0.103535	0.526362	-0.0856905	0.134991	INDEL	41	396	0.99957	ENSG00000256249	ENSG00000256249	0.845	rs57405952
QTS000024	ftp://ftp.ebi.ac.uk/pub/databases/spot/eQTL/sumstats/QTS000024/QTD000430/QTD000430.cc.tsv.gz	ENSG00000256249.1_12_122715709_122715979	12	123053640	TCAC	T	chr12_123053640_TCAC_T	38	0.103535	0.88818	-0.0235323	0.167129	INDEL	41	396	0.99957	ENSG00000256249	ENSG00000256249	0.845	rs142025739
QTS000024	ftp://ftp.ebi.ac.uk/pub/databases/spot/eQTL/sumstats/QTS000024/QTD000430/QTD000430.cc.tsv.gz	ENSG00000256249.1_12_122715709_122715979	12	123053640	TCAC	T	chr12_123053640_TCAC_T	38	0.103535	0.88818	-0.0235323	0.167129	INDEL	41	396	0.99957	ENSG00000256249	ENSG00000256249	0.845	rs57405952
QTS000024	ftp://ftp.ebi.ac.uk/pub/databases/spot/eQTL/sumstats/QTS000024/QTD000430/QTD000430.cc.tsv.gz	ENSG00000119242.9_12_123945704_123945800	12	123054397	G	C	chr12_123054397_G_C	5	0.0126263	0.0801405	0.747994	0.425084	SNP	5	396	0.99964	ENSG00000119242	ENSG00000119242	11.589	rs143054048
QTS000024	ftp://ftp.ebi.ac.uk/pub/databases/spot/eQTL/sumstats/QTS000024/QTD000430/QTD000430.cc.tsv.gz	ENSG00000150977.11_12_123436082_123436684	12	123054397	G	C	chr12_123054397_G_C	5	0.0126263	0.738451	-0.124314	0.371737	SNP	5	396	0.99964	ENSG00000150977	ENSG00000150977	73.666	rs143054048
QTS000024	ftp://ftp.ebi.ac.uk/pub/databases/spot/eQTL/sumstats/QTS000024/QTD000430/QTD000430.cc.tsv.gz	ENSG00000182782.8_12_122701293_122703357	12	123054397	G	C	chr12_123054397_G_C	5	0.0126263	0.794978	0.106055	0.407544	SNP	5	396	0.99964	ENSG00000182782	ENSG00000182782	30.518	rs143054048
QTS000024	ftp://ftp.ebi.ac.uk/pub/databases/spot/eQTL/sumstats/QTS000024/QTD000430/QTD000430.cc.tsv.gz	ENSG00000256249.1_12_122701187_122701330	12	123054397	G	C	chr12_123054397_G_C	5	0.0126263	0.110102	0.564536	0.351621	SNP	5	396	0.99964	ENSG00000256249	ENSG00000256249	0.845	rs143054048
QTS000024	ftp://ftp.ebi.ac.uk/pub/databases/spot/eQTL/sumstats/QTS000024/QTD000430/QTD000430.cc.tsv.gz	ENSG00000256249.1_12_122715709_122715979	12	123054397	G	C	chr12_123054397_G_C	5	0.0126263	0.161601	-0.612163	0.435583	SNP	5	396	0.99964	ENSG00000256249	ENSG00000256249	0.845	rs143054048
QTS000024	ftp://ftp.ebi.ac.uk/pub/databases/spot/eQTL/sumstats/QTS000024/QTD000430/QTD000430.cc.tsv.gz	ENSG00000119242.9_12_123945704_123945800	12	123054806	G	A	chr12_123054806_G_A	6	0.0151515	0.931146	0.0345741	0.3996	SNP	6	396	0.98605	ENSG00000119242	ENSG00000119242	11.589	rs146164687
QTS000024	ftp://ftp.ebi.ac.uk/pub/databases/spot/eQTL/sumstats/QTS000024/QTD000430/QTD000430.cc.tsv.gz	ENSG00000150977.11_12_123436082_123436684	12	123054806	G	A	chr12_123054806_G_A	6	0.0151515	0.0308059	0.744861	0.342244	SNP	6	396	0.98605	ENSG00000150977	ENSG00000150977	73.666	rs146164687
QTS000024	ftp://ftp.ebi.ac.uk/pub/databases/spot/eQTL/sumstats/QTS000024/QTD000430/QTD000430.cc.tsv.gz	ENSG00000182782.8_12_122701293_122703357	12	123054806	G	A	chr12_123054806_G_A	6	0.0151515	0.639295	-0.178284	0.37976	SNP	6	396	0.98605	ENSG00000182782	ENSG00000182782	30.518	rs146164687
QTS000024	ftp://ftp.ebi.ac.uk/pub/databases/spot/eQTL/sumstats/QTS000024/QTD000430/QTD000430.cc.tsv.gz	ENSG00000256249.1_12_122701187_122701330	12	123054806	G	A	chr12_123054806_G_A	6	0.0151515	0.174855	-0.447334	0.328426	SNP	6	396	0.98605	ENSG00000256249	ENSG00000256249	0.845	rs146164687
QTS000024	ftp://ftp.ebi.ac.uk/pub/databases/spot/eQTL/sumstats/QTS000024/QTD000430/QTD000430.cc.tsv.gz	ENSG00000256249.1_12_122715709_122715979	12	123054806	G	A	chr12_123054806_G_A	6	0.0151515	0.0492328	0.799692	0.403939	SNP	6	396	0.98605	ENSG00000256249	ENSG00000256249	0.845	rs146164687
QTS000024	ftp://ftp.ebi.ac.uk/pub/databases/spot/eQTL/sumstats/QTS000024/QTD000430/QTD000430.cc.tsv.gz	ENSG00000119242.9_12_123945704_123945800	12	123055054	C	T	chr12_123055054_C_T	65	0.19697	0.397999	0.122238	0.144287	SNP	78	396	0.99836	ENSG00000119242	ENSG00000119242	11.589	rs10848426
QTS000024	ftp://ftp.ebi.ac.uk/pub/databases/spot/eQTL/sumstats/QTS000024/QTD000430/QTD000430.cc.tsv.gz	ENSG00000150977.11_12_123436082_123436684	12	123055054	C	T	chr12_123055054_C_T	65	0.19697	0.294936	0.13133	0.125033	SNP	78	396	0.99836	ENSG00000150977	ENSG00000150977	73.666	rs10848426
QTS000024	ftp://ftp.ebi.ac.uk/pub/databases/spot/eQTL/sumstats/QTS000024/QTD000430/QTD000430.cc.tsv.gz	ENSG00000182782.8_12_122701293_122703357	12	123055054	C	T	chr12_123055054_C_T	65	0.19697	0.00313836	-0.401813	0.134225	SNP	78	396	0.99836	ENSG00000182782	ENSG00000182782	30.518	rs10848426
QTS000024	ftp://ftp.ebi.ac.uk/pub/databases/spot/eQTL/sumstats/QTS000024/QTD000430/QTD000430.cc.tsv.gz	ENSG00000256249.1_12_122701187_122701330	12	123055054	C	T	chr12_123055054_C_T	65	0.19697	0.000418898	-0.414775	0.115415	SNP	78	396	0.99836	ENSG00000256249	ENSG00000256249	0.845	rs10848426
QTS000024	ftp://ftp.ebi.ac.uk/pub/databases/spot/eQTL/sumstats/QTS000024/QTD000430/QTD000430.cc.tsv.gz	ENSG00000256249.1_12_122715709_122715979	12	123055054	C	T	chr12_123055054_C_T	65	0.19697	0.285888	0.157586	0.147233	SNP	78	396	0.99836	ENSG00000256249	ENSG00000256249	0.845	rs10848426
QTS000024	ftp://ftp.ebi.ac.uk/pub/databases/spot/eQTL/sumstats/QTS000024/QTD000430/QTD000430.cc.tsv.gz	ENSG00000119242.9_12_123945704_123945800	12	123055580	G	A	chr12_123055580_G_A	45	0.126263	0.459545	0.118208	0.15949	SNP	50	396	0.98754	ENSG00000119242	ENSG00000119242	11.589	rs78525093
QTS000024	ftp://ftp.ebi.ac.uk/pub/databases/spot/eQTL/sumstats/QTS000024/QTD000430/QTD000430.cc.tsv.gz	ENSG00000150977.11_12_123436082_123436684	12	123055580	G	A	chr12_123055580_G_A	45	0.126263	0.010471	0.352012	0.136093	SNP	50	396	0.98754	ENSG00000150977	ENSG00000150977	73.666	rs78525093
QTS000024	ftp://ftp.ebi.ac.uk/pub/databases/spot/eQTL/sumstats/QTS000024/QTD000430/QTD000430.cc.tsv.gz	ENSG00000182782.8_12_122701293_122703357	12	123055580	G	A	chr12_123055580_G_A	45	0.126263	0.0030246	-0.445615	0.148272	SNP	50	396	0.98754	ENSG00000182782	ENSG00000182782	30.518	rs78525093
QTS000024	ftp://ftp.ebi.ac.uk/pub/databases/spot/eQTL/sumstats/QTS000024/QTD000430/QTD000430.cc.tsv.gz	ENSG00000256249.1_12_122701187_122701330	12	123055580	G	A	chr12_123055580_G_A	45	0.126263	0.000664705	-0.442657	0.127818	SNP	50	396	0.98754	ENSG00000256249	ENSG00000256249	0.845	rs78525093
QTS000024	ftp://ftp.ebi.ac.uk/pub/databases/spot/eQTL/sumstats/QTS000024/QTD000430/QTD000430.cc.tsv.gz	ENSG00000256249.1_12_122715709_122715979	12	123055580	G	A	chr12_123055580_G_A	45	0.126263	0.00323456	0.475484	0.15935	SNP	50	396	0.98754	ENSG00000256249	ENSG00000256249	0.845	rs78525093
QTS000024	ftp://ftp.ebi.ac.uk/pub/databases/spot/eQTL/sumstats/QTS000024/QTD000430/QTD000430.cc.tsv.gz	ENSG00000119242.9_12_123945704_123945800	12	123055891	G	GAC	chr12_123055891_G_GAC	17	0.0454545	0.354939	-0.217677	0.234716	INDEL	18	396	0.91318	ENSG00000119242	ENSG00000119242	11.589	rs34425339
QTS000024	ftp://ftp.ebi.ac.uk/pub/databases/spot/eQTL/sumstats/QTS000024/QTD000430/QTD000430.cc.tsv.gz	ENSG00000119242.9_12_123945704_123945800	12	123055891	G	GAC	chr12_123055891_G_GAC	17	0.0454545	0.354939	-0.217677	0.234716	INDEL	18	396	0.91318	ENSG00000119242	ENSG00000119242	11.589	rs769942383
QTS000024	ftp://ftp.ebi.ac.uk/pub/databases/spot/eQTL/sumstats/QTS000024/QTD000430/QTD000430.cc.tsv.gz	ENSG00000119242.9_12_123945704_123945800	12	123055891	GAC	G	chr12_123055891_GAC_G	39	0.106061	0.973377	0.00548767	0.164209	INDEL	42	396	0.9864	ENSG00000119242	ENSG00000119242	11.589	rs150187149
QTS000024	ftp://ftp.ebi.ac.uk/pub/databases/spot/eQTL/sumstats/QTS000024/QTD000430/QTD000430.cc.tsv.gz	ENSG00000150977.11_12_123436082_123436684	12	123055891	G	GAC	chr12_123055891_G_GAC	17	0.0454545	0.476333	-0.14545	0.203802	INDEL	18	396	0.91318	ENSG00000150977	ENSG00000150977	73.666	rs34425339
QTS000024	ftp://ftp.ebi.ac.uk/pub/databases/spot/eQTL/sumstats/QTS000024/QTD000430/QTD000430.cc.tsv.gz	ENSG00000150977.11_12_123436082_123436684	12	123055891	G	GAC	chr12_123055891_G_GAC	17	0.0454545	0.476333	-0.14545	0.203802	INDEL	18	396	0.91318	ENSG00000150977	ENSG00000150977	73.666	rs769942383
QTS000024	ftp://ftp.ebi.ac.uk/pub/databases/spot/eQTL/sumstats/QTS000024/QTD000430/QTD000430.cc.tsv.gz	ENSG00000150977.11_12_123436082_123436684	12	123055891	GAC	G	chr12_123055891_GAC_G	39	0.106061	0.848704	0.0272104	0.142431	INDEL	42	396	0.9864	ENSG00000150977	ENSG00000150977	73.666	rs150187149
QTS000024	ftp://ftp.ebi.ac.uk/pub/databases/spot/eQTL/sumstats/QTS000024/QTD000430/QTD000430.cc.tsv.gz	ENSG00000182782.8_12_122701293_122703357	12	123055891	G	GAC	chr12_123055891_G_GAC	17	0.0454545	0.94205	-0.0162848	0.223713	INDEL	18	396	0.91318	ENSG00000182782	ENSG00000182782	30.518	rs34425339
QTS000024	ftp://ftp.ebi.ac.uk/pub/databases/spot/eQTL/sumstats/QTS000024/QTD000430/QTD000430.cc.tsv.gz	ENSG00000182782.8_12_122701293_122703357	12	123055891	G	GAC	chr12_123055891_G_GAC	17	0.0454545	0.94205	-0.0162848	0.223713	INDEL	18	396	0.91318	ENSG00000182782	ENSG00000182782	30.518	rs769942383
QTS000024	ftp://ftp.ebi.ac.uk/pub/databases/spot/eQTL/sumstats/QTS000024/QTD000430/QTD000430.cc.tsv.gz	ENSG00000182782.8_12_122701293_122703357	12	123055891	GAC	G	chr12_123055891_GAC_G	39	0.106061	0.926538	0.0144165	0.156144	INDEL	42	396	0.9864	ENSG00000182782	ENSG00000182782	30.518	rs150187149
QTS000024	ftp://ftp.ebi.ac.uk/pub/databases/spot/eQTL/sumstats/QTS000024/QTD000430/QTD000430.cc.tsv.gz	ENSG00000256249.1_12_122701187_122701330	12	123055891	G	GAC	chr12_123055891_G_GAC	17	0.0454545	0.746043	0.063015	0.194281	INDEL	18	396	0.91318	ENSG00000256249	ENSG00000256249	0.845	rs34425339
QTS000024	ftp://ftp.ebi.ac.uk/pub/databases/spot/eQTL/sumstats/QTS000024/QTD000430/QTD000430.cc.tsv.gz	ENSG00000256249.1_12_122701187_122701330	12	123055891	G	GAC	chr12_123055891_G_GAC	17	0.0454545	0.746043	0.063015	0.194281	INDEL	18	396	0.91318	ENSG00000256249	ENSG00000256249	0.845	rs769942383
QTS000024	ftp://ftp.ebi.ac.uk/pub/databases/spot/eQTL/sumstats/QTS000024/QTD000430/QTD000430.cc.tsv.gz	ENSG00000256249.1_12_122701187_122701330	12	123055891	GAC	G	chr12_123055891_GAC_G	39	0.106061	0.498656	-0.0918433	0.135471	INDEL	42	396	0.9864	ENSG00000256249	ENSG00000256249	0.845	rs150187149
QTS000024	ftp://ftp.ebi.ac.uk/pub/databases/spot/eQTL/sumstats/QTS000024/QTD000430/QTD000430.cc.tsv.gz	ENSG00000256249.1_12_122715709_122715979	12	123055891	G	GAC	chr12_123055891_G_GAC	17	0.0454545	0.88232	0.0356262	0.240336	INDEL	18	396	0.91318	ENSG00000256249	ENSG00000256249	0.845	rs34425339
QTS000024	ftp://ftp.ebi.ac.uk/pub/databases/spot/eQTL/sumstats/QTS000024/QTD000430/QTD000430.cc.tsv.gz	ENSG00000256249.1_12_122715709_122715979	12	123055891	G	GAC	chr12_123055891_G_GAC	17	0.0454545	0.88232	0.0356262	0.240336	INDEL	18	396	0.91318	ENSG00000256249	ENSG00000256249	0.845	rs769942383
QTS000024	ftp://ftp.ebi.ac.uk/pub/databases/spot/eQTL/sumstats/QTS000024/QTD000430/QTD000430.cc.tsv.gz	ENSG00000256249.1_12_122715709_122715979	12	123055891	GAC	G	chr12_123055891_GAC_G	39	0.106061	0.908092	-0.0193929	0.167751	INDEL	42	396	0.9864	ENSG00000256249	ENSG00000256249	0.845	rs150187149
QTS000024	ftp://ftp.ebi.ac.uk/pub/databases/spot/eQTL/sumstats/QTS000024/QTD000430/QTD000430.cc.tsv.gz	ENSG00000119242.9_12_123945704_123945800	12	123057059	C	T	chr12_123057059_C_T	97	0.383838	0.532079	-0.080986	0.129365	SNP	152	396	0.99475	ENSG00000119242	ENSG00000119242	11.589	rs10773921
QTS000024	ftp://ftp.ebi.ac.uk/pub/databases/spot/eQTL/sumstats/QTS000024/QTD000430/QTD000430.cc.tsv.gz	ENSG00000150977.11_12_123436082_123436684	12	123057059	C	T	chr12_123057059_C_T	97	0.383838	0.0395906	0.230173	0.111044	SNP	152	396	0.99475	ENSG00000150977	ENSG00000150977	73.666	rs10773921
QTS000024	ftp://ftp.ebi.ac.uk/pub/databases/spot/eQTL/sumstats/QTS000024/QTD000430/QTD000430.cc.tsv.gz	ENSG00000182782.8_12_122701293_122703357	12	123057059	C	T	chr12_123057059_C_T	97	0.383838	0.937222	-0.00971232	0.123144	SNP	152	396	0.99475	ENSG00000182782	ENSG00000182782	30.518	rs10773921
QTS000024	ftp://ftp.ebi.ac.uk/pub/databases/spot/eQTL/sumstats/QTS000024/QTD000430/QTD000430.cc.tsv.gz	ENSG00000256249.1_12_122701187_122701330	12	123057059	C	T	chr12_123057059_C_T	97	0.383838	0.575453	-0.0599654	0.106882	SNP	152	396	0.99475	ENSG00000256249	ENSG00000256249	0.845	rs10773921
QTS000024	ftp://ftp.ebi.ac.uk/pub/databases/spot/eQTL/sumstats/QTS000024/QTD000430/QTD000430.cc.tsv.gz	ENSG00000256249.1_12_122715709_122715979	12	123057059	C	T	chr12_123057059_C_T	97	0.383838	0.204747	-0.167638	0.13172	SNP	152	396	0.99475	ENSG00000256249	ENSG00000256249	0.845	rs10773921
QTS000024	ftp://ftp.ebi.ac.uk/pub/databases/spot/eQTL/sumstats/QTS000024/QTD000430/QTD000430.cc.tsv.gz	ENSG00000119242.9_12_123945704_123945800	12	123057124	C	T	chr12_123057124_C_T	9	0.0227273	0.658161	0.146955	0.331593	SNP	9	396	0.93912	ENSG00000119242	ENSG00000119242	11.589	rs186183927
QTS000024	ftp://ftp.ebi.ac.uk/pub/databases/spot/eQTL/sumstats/QTS000024/QTD000430/QTD000430.cc.tsv.gz	ENSG00000150977.11_12_123436082_123436684	12	123057124	C	T	chr12_123057124_C_T	9	0.0227273	0.04677	0.569943	0.284698	SNP	9	396	0.93912	ENSG00000150977	ENSG00000150977	73.666	rs186183927
QTS000024	ftp://ftp.ebi.ac.uk/pub/databases/spot/eQTL/sumstats/QTS000024/QTD000430/QTD000430.cc.tsv.gz	ENSG00000182782.8_12_122701293_122703357	12	123057124	C	T	chr12_123057124_C_T	9	0.0227273	0.0647754	-0.580714	0.312548	SNP	9	396	0.93912	ENSG00000182782	ENSG00000182782	30.518	rs186183927
QTS000024	ftp://ftp.ebi.ac.uk/pub/databases/spot/eQTL/sumstats/QTS000024/QTD000430/QTD000430.cc.tsv.gz	ENSG00000256249.1_12_122701187_122701330	12	123057124	C	T	chr12_123057124_C_T	9	0.0227273	0.36972	-0.245888	0.273448	SNP	9	396	0.93912	ENSG00000256249	ENSG00000256249	0.845	rs186183927
QTS000024	ftp://ftp.ebi.ac.uk/pub/databases/spot/eQTL/sumstats/QTS000024/QTD000430/QTD000430.cc.tsv.gz	ENSG00000256249.1_12_122715709_122715979	12	123057124	C	T	chr12_123057124_C_T	9	0.0227273	0.00181181	1.04479	0.330022	SNP	9	396	0.93912	ENSG00000256249	ENSG00000256249	0.845	rs186183927
QTS000024	ftp://ftp.ebi.ac.uk/pub/databases/spot/eQTL/sumstats/QTS000024/QTD000430/QTD000430.cc.tsv.gz	ENSG00000119242.9_12_123945704_123945800	12	123057170	T	A	chr12_123057170_T_A	6	0.0151515	0.382523	0.361516	0.412989	SNP	6	396	0.95071	ENSG00000119242	ENSG00000119242	11.589	rs56156212
QTS000024	ftp://ftp.ebi.ac.uk/pub/databases/spot/eQTL/sumstats/QTS000024/QTD000430/QTD000430.cc.tsv.gz	ENSG00000150977.11_12_123436082_123436684	12	123057170	T	A	chr12_123057170_T_A	6	0.0151515	0.299233	0.372631	0.357943	SNP	6	396	0.95071	ENSG00000150977	ENSG00000150977	73.666	rs56156212
QTS000024	ftp://ftp.ebi.ac.uk/pub/databases/spot/eQTL/sumstats/QTS000024/QTD000430/QTD000430.cc.tsv.gz	ENSG00000182782.8_12_122701293_122703357	12	123057170	T	A	chr12_123057170_T_A	6	0.0151515	0.0724794	-0.704673	0.390071	SNP	6	396	0.95071	ENSG00000182782	ENSG00000182782	30.518	rs56156212
QTS000024	ftp://ftp.ebi.ac.uk/pub/databases/spot/eQTL/sumstats/QTS000024/QTD000430/QTD000430.cc.tsv.gz	ENSG00000256249.1_12_122701187_122701330	12	123057170	T	A	chr12_123057170_T_A	6	0.0151515	0.489602	-0.236369	0.341406	SNP	6	396	0.95071	ENSG00000256249	ENSG00000256249	0.845	rs56156212
QTS000024	ftp://ftp.ebi.ac.uk/pub/databases/spot/eQTL/sumstats/QTS000024/QTD000430/QTD000430.cc.tsv.gz	ENSG00000256249.1_12_122715709_122715979	12	123057170	T	A	chr12_123057170_T_A	6	0.0151515	0.346737	0.397884	0.42177	SNP	6	396	0.95071	ENSG00000256249	ENSG00000256249	0.845	rs56156212
QTS000024	ftp://ftp.ebi.ac.uk/pub/databases/spot/eQTL/sumstats/QTS000024/QTD000430/QTD000430.cc.tsv.gz	ENSG00000119242.9_12_123945704_123945800	12	123057380	CA	C	chr12_123057380_CA_C	66	0.214646	0.778044	0.036637	0.129787	INDEL	85	396	0.96256	ENSG00000119242	ENSG00000119242	11.589	rs61274833
QTS000024	ftp://ftp.ebi.ac.uk/pub/databases/spot/eQTL/sumstats/QTS000024/QTD000430/QTD000430.cc.tsv.gz	ENSG00000119242.9_12_123945704_123945800	12	123057380	CA	C	chr12_123057380_CA_C	66	0.214646	0.778044	0.036637	0.129787	INDEL	85	396	0.96256	ENSG00000119242	ENSG00000119242	11.589	rs796504447
QTS000024	ftp://ftp.ebi.ac.uk/pub/databases/spot/eQTL/sumstats/QTS000024/QTD000430/QTD000430.cc.tsv.gz	ENSG00000150977.11_12_123436082_123436684	12	123057380	CA	C	chr12_123057380_CA_C	66	0.214646	0.0168963	0.267295	0.110863	INDEL	85	396	0.96256	ENSG00000150977	ENSG00000150977	73.666	rs61274833
QTS000024	ftp://ftp.ebi.ac.uk/pub/databases/spot/eQTL/sumstats/QTS000024/QTD000430/QTD000430.cc.tsv.gz	ENSG00000150977.11_12_123436082_123436684	12	123057380	CA	C	chr12_123057380_CA_C	66	0.214646	0.0168963	0.267295	0.110863	INDEL	85	396	0.96256	ENSG00000150977	ENSG00000150977	73.666	rs796504447
QTS000024	ftp://ftp.ebi.ac.uk/pub/databases/spot/eQTL/sumstats/QTS000024/QTD000430/QTD000430.cc.tsv.gz	ENSG00000182782.8_12_122701293_122703357	12	123057380	CA	C	chr12_123057380_CA_C	66	0.214646	0.0236636	-0.277725	0.121723	INDEL	85	396	0.96256	ENSG00000182782	ENSG00000182782	30.518	rs61274833
QTS000024	ftp://ftp.ebi.ac.uk/pub/databases/spot/eQTL/sumstats/QTS000024/QTD000430/QTD000430.cc.tsv.gz	ENSG00000182782.8_12_122701293_122703357	12	123057380	CA	C	chr12_123057380_CA_C	66	0.214646	0.0236636	-0.277725	0.121723	INDEL	85	396	0.96256	ENSG00000182782	ENSG00000182782	30.518	rs796504447
QTS000024	ftp://ftp.ebi.ac.uk/pub/databases/spot/eQTL/sumstats/QTS000024/QTD000430/QTD000430.cc.tsv.gz	ENSG00000256249.1_12_122701187_122701330	12	123057380	CA	C	chr12_123057380_CA_C	66	0.214646	0.0192404	-0.249478	0.105633	INDEL	85	396	0.96256	ENSG00000256249	ENSG00000256249	0.845	rs61274833
QTS000024	ftp://ftp.ebi.ac.uk/pub/databases/spot/eQTL/sumstats/QTS000024/QTD000430/QTD000430.cc.tsv.gz	ENSG00000256249.1_12_122701187_122701330	12	123057380	CA	C	chr12_123057380_CA_C	66	0.214646	0.0192404	-0.249478	0.105633	INDEL	85	396	0.96256	ENSG00000256249	ENSG00000256249	0.845	rs796504447
QTS000024	ftp://ftp.ebi.ac.uk/pub/databases/spot/eQTL/sumstats/QTS000024/QTD000430/QTD000430.cc.tsv.gz	ENSG00000256249.1_12_122715709_122715979	12	123057380	CA	C	chr12_123057380_CA_C	66	0.214646	0.022721	0.300396	0.130748	INDEL	85	396	0.96256	ENSG00000256249	ENSG00000256249	0.845	rs61274833
QTS000024	ftp://ftp.ebi.ac.uk/pub/databases/spot/eQTL/sumstats/QTS000024/QTD000430/QTD000430.cc.tsv.gz	ENSG00000256249.1_12_122715709_122715979	12	123057380	CA	C	chr12_123057380_CA_C	66	0.214646	0.022721	0.300396	0.130748	INDEL	85	396	0.96256	ENSG00000256249	ENSG00000256249	0.845	rs796504447
QTS000024	ftp://ftp.ebi.ac.uk/pub/databases/spot/eQTL/sumstats/QTS000024/QTD000430/QTD000430.cc.tsv.gz	ENSG00000119242.9_12_123945704_123945800	12	123057399	AT	A	chr12_123057399_AT_A	9	0.0227273	0.359795	0.290161	0.316059	INDEL	9	396	0.93725	ENSG00000119242	ENSG00000119242	11.589	rs201010921
QTS000024	ftp://ftp.ebi.ac.uk/pub/databases/spot/eQTL/sumstats/QTS000024/QTD000430/QTD000430.cc.tsv.gz	ENSG00000150977.11_12_123436082_123436684	12	123057399	AT	A	chr12_123057399_AT_A	9	0.0227273	0.50155	-0.184818	0.27446	INDEL	9	396	0.93725	ENSG00000150977	ENSG00000150977	73.666	rs201010921
QTS000024	ftp://ftp.ebi.ac.uk/pub/databases/spot/eQTL/sumstats/QTS000024/QTD000430/QTD000430.cc.tsv.gz	ENSG00000182782.8_12_122701293_122703357	12	123057399	AT	A	chr12_123057399_AT_A	9	0.0227273	0.875445	-0.0472802	0.301212	INDEL	9	396	0.93725	ENSG00000182782	ENSG00000182782	30.518	rs201010921
QTS000024	ftp://ftp.ebi.ac.uk/pub/databases/spot/eQTL/sumstats/QTS000024/QTD000430/QTD000430.cc.tsv.gz	ENSG00000256249.1_12_122701187_122701330	12	123057399	AT	A	chr12_123057399_AT_A	9	0.0227273	0.0228486	-0.592162	0.257986	INDEL	9	396	0.93725	ENSG00000256249	ENSG00000256249	0.845	rs201010921
QTS000024	ftp://ftp.ebi.ac.uk/pub/databases/spot/eQTL/sumstats/QTS000024/QTD000430/QTD000430.cc.tsv.gz	ENSG00000256249.1_12_122715709_122715979	12	123057399	AT	A	chr12_123057399_AT_A	9	0.0227273	0.628593	-0.156706	0.323423	INDEL	9	396	0.93725	ENSG00000256249	ENSG00000256249	0.845	rs201010921
QTS000024	ftp://ftp.ebi.ac.uk/pub/databases/spot/eQTL/sumstats/QTS000024/QTD000430/QTD000430.cc.tsv.gz	ENSG00000119242.9_12_123945704_123945800	12	123058117	C	T	chr12_123058117_C_T	6	0.0176768	0.351054	-0.297675	0.318391	SNP	7	396	0.99862	ENSG00000119242	ENSG00000119242	11.589	rs73411082
QTS000024	ftp://ftp.ebi.ac.uk/pub/databases/spot/eQTL/sumstats/QTS000024/QTD000430/QTD000430.cc.tsv.gz	ENSG00000150977.11_12_123436082_123436684	12	123058117	C	T	chr12_123058117_C_T	6	0.0176768	0.089295	-0.469191	0.27467	SNP	7	396	0.99862	ENSG00000150977	ENSG00000150977	73.666	rs73411082
QTS000024	ftp://ftp.ebi.ac.uk/pub/databases/spot/eQTL/sumstats/QTS000024/QTD000430/QTD000430.cc.tsv.gz	ENSG00000182782.8_12_122701293_122703357	12	123058117	C	T	chr12_123058117_C_T	6	0.0176768	0.921825	0.0298225	0.303473	SNP	7	396	0.99862	ENSG00000182782	ENSG00000182782	30.518	rs73411082
QTS000024	ftp://ftp.ebi.ac.uk/pub/databases/spot/eQTL/sumstats/QTS000024/QTD000430/QTD000430.cc.tsv.gz	ENSG00000256249.1_12_122701187_122701330	12	123058117	C	T	chr12_123058117_C_T	6	0.0176768	0.965464	-0.0114302	0.263625	SNP	7	396	0.99862	ENSG00000256249	ENSG00000256249	0.845	rs73411082
QTS000024	ftp://ftp.ebi.ac.uk/pub/databases/spot/eQTL/sumstats/QTS000024/QTD000430/QTD000430.cc.tsv.gz	ENSG00000256249.1_12_122715709_122715979	12	123058117	C	T	chr12_123058117_C_T	6	0.0176768	0.466457	0.237597	0.325573	SNP	7	396	0.99862	ENSG00000256249	ENSG00000256249	0.845	rs73411082
QTS000024	ftp://ftp.ebi.ac.uk/pub/databases/spot/eQTL/sumstats/QTS000024/QTD000430/QTD000430.cc.tsv.gz	ENSG00000119242.9_12_123945704_123945800	12	123059100	A	G	chr12_123059100_A_G	38	0.103535	0.715057	0.0597688	0.163464	SNP	41	396	0.99999	ENSG00000119242	ENSG00000119242	11.589	rs7952760
QTS000024	ftp://ftp.ebi.ac.uk/pub/databases/spot/eQTL/sumstats/QTS000024/QTD000430/QTD000430.cc.tsv.gz	ENSG00000150977.11_12_123436082_123436684	12	123059100	A	G	chr12_123059100_A_G	38	0.103535	0.970884	-0.0051846	0.14185	SNP	41	396	0.99999	ENSG00000150977	ENSG00000150977	73.666	rs7952760
QTS000024	ftp://ftp.ebi.ac.uk/pub/databases/spot/eQTL/sumstats/QTS000024/QTD000430/QTD000430.cc.tsv.gz	ENSG00000182782.8_12_122701293_122703357	12	123059100	A	G	chr12_123059100_A_G	38	0.103535	0.937832	0.0121444	0.155493	SNP	41	396	0.99999	ENSG00000182782	ENSG00000182782	30.518	rs7952760
QTS000024	ftp://ftp.ebi.ac.uk/pub/databases/spot/eQTL/sumstats/QTS000024/QTD000430/QTD000430.cc.tsv.gz	ENSG00000256249.1_12_122701187_122701330	12	123059100	A	G	chr12_123059100_A_G	38	0.103535	0.526566	-0.0856067	0.134926	SNP	41	396	0.99999	ENSG00000256249	ENSG00000256249	0.845	rs7952760
QTS000024	ftp://ftp.ebi.ac.uk/pub/databases/spot/eQTL/sumstats/QTS000024/QTD000430/QTD000430.cc.tsv.gz	ENSG00000256249.1_12_122715709_122715979	12	123059100	A	G	chr12_123059100_A_G	38	0.103535	0.888914	-0.0233655	0.167048	SNP	41	396	0.99999	ENSG00000256249	ENSG00000256249	0.845	rs7952760
QTS000024	ftp://ftp.ebi.ac.uk/pub/databases/spot/eQTL/sumstats/QTS000024/QTD000430/QTD000430.cc.tsv.gz	ENSG00000119242.9_12_123945704_123945800	12	123060331	A	G	chr12_123060331_A_G	132	0.487374	0.789434	-0.0276793	0.103498	SNP	193	396	0.99475	ENSG00000119242	ENSG00000119242	11.589	rs7957096
QTS000024	ftp://ftp.ebi.ac.uk/pub/databases/spot/eQTL/sumstats/QTS000024/QTD000430/QTD000430.cc.tsv.gz	ENSG00000150977.11_12_123436082_123436684	12	123060331	A	G	chr12_123060331_A_G	132	0.487374	0.105452	0.145059	0.0891556	SNP	193	396	0.99475	ENSG00000150977	ENSG00000150977	73.666	rs7957096
QTS000024	ftp://ftp.ebi.ac.uk/pub/databases/spot/eQTL/sumstats/QTS000024/QTD000430/QTD000430.cc.tsv.gz	ENSG00000182782.8_12_122701293_122703357	12	123060331	A	G	chr12_123060331_A_G	132	0.487374	0.989371	-0.00131312	0.0984359	SNP	193	396	0.99475	ENSG00000182782	ENSG00000182782	30.518	rs7957096
QTS000024	ftp://ftp.ebi.ac.uk/pub/databases/spot/eQTL/sumstats/QTS000024/QTD000430/QTD000430.cc.tsv.gz	ENSG00000256249.1_12_122701187_122701330	12	123060331	A	G	chr12_123060331_A_G	132	0.487374	0.39613	-0.0725862	0.0853402	SNP	193	396	0.99475	ENSG00000256249	ENSG00000256249	0.845	rs7957096
QTS000024	ftp://ftp.ebi.ac.uk/pub/databases/spot/eQTL/sumstats/QTS000024/QTD000430/QTD000430.cc.tsv.gz	ENSG00000256249.1_12_122715709_122715979	12	123060331	A	G	chr12_123060331_A_G	132	0.487374	0.270555	-0.116485	0.105404	SNP	193	396	0.99475	ENSG00000256249	ENSG00000256249	0.845	rs7957096
QTS000024	ftp://ftp.ebi.ac.uk/pub/databases/spot/eQTL/sumstats/QTS000024/QTD000430/QTD000430.cc.tsv.gz	ENSG00000119242.9_12_123945704_123945800	12	123060486	G	A	chr12_123060486_G_A	5	0.0126263	0.993335	-0.00354761	0.424116	SNP	5	396	0.99563	ENSG00000119242	ENSG00000119242	11.589	rs192559112
QTS000024	ftp://ftp.ebi.ac.uk/pub/databases/spot/eQTL/sumstats/QTS000024/QTD000430/QTD000430.cc.tsv.gz	ENSG00000150977.11_12_123436082_123436684	12	123060486	G	A	chr12_123060486_G_A	5	0.0126263	3.67043e-07	-1.80899	0.342741	SNP	5	396	0.99563	ENSG00000150977	ENSG00000150977	73.666	rs192559112
QTS000024	ftp://ftp.ebi.ac.uk/pub/databases/spot/eQTL/sumstats/QTS000024/QTD000430/QTD000430.cc.tsv.gz	ENSG00000182782.8_12_122701293_122703357	12	123060486	G	A	chr12_123060486_G_A	5	0.0126263	0.184661	0.534427	0.401354	SNP	5	396	0.99563	ENSG00000182782	ENSG00000182782	30.518	rs192559112
QTS000024	ftp://ftp.ebi.ac.uk/pub/databases/spot/eQTL/sumstats/QTS000024/QTD000430/QTD000430.cc.tsv.gz	ENSG00000256249.1_12_122701187_122701330	12	123060486	G	A	chr12_123060486_G_A	5	0.0126263	0.0039005	1.00102	0.342427	SNP	5	396	0.99563	ENSG00000256249	ENSG00000256249	0.845	rs192559112
QTS000024	ftp://ftp.ebi.ac.uk/pub/databases/spot/eQTL/sumstats/QTS000024/QTD000430/QTD000430.cc.tsv.gz	ENSG00000256249.1_12_122715709_122715979	12	123060486	G	A	chr12_123060486_G_A	5	0.0126263	0.0277809	-0.948378	0.427571	SNP	5	396	0.99563	ENSG00000256249	ENSG00000256249	0.845	rs192559112
QTS000024	ftp://ftp.ebi.ac.uk/pub/databases/spot/eQTL/sumstats/QTS000024/QTD000430/QTD000430.cc.tsv.gz	ENSG00000119242.9_12_123945704_123945800	12	123061018	C	A	chr12_123061018_C_A	38	0.10101	0.914461	0.0183002	0.170137	SNP	40	396	0.99186	ENSG00000119242	ENSG00000119242	11.589	rs56140750
QTS000024	ftp://ftp.ebi.ac.uk/pub/databases/spot/eQTL/sumstats/QTS000024/QTD000430/QTD000430.cc.tsv.gz	ENSG00000150977.11_12_123436082_123436684	12	123061018	C	A	chr12_123061018_C_A	38	0.10101	0.875469	-0.0231608	0.147582	SNP	40	396	0.99186	ENSG00000150977	ENSG00000150977	73.666	rs56140750
QTS000024	ftp://ftp.ebi.ac.uk/pub/databases/spot/eQTL/sumstats/QTS000024/QTD000430/QTD000430.cc.tsv.gz	ENSG00000182782.8_12_122701293_122703357	12	123061018	C	A	chr12_123061018_C_A	38	0.10101	0.976183	-0.00483681	0.161788	SNP	40	396	0.99186	ENSG00000182782	ENSG00000182782	30.518	rs56140750
QTS000024	ftp://ftp.ebi.ac.uk/pub/databases/spot/eQTL/sumstats/QTS000024/QTD000430/QTD000430.cc.tsv.gz	ENSG00000256249.1_12_122701187_122701330	12	123061018	C	A	chr12_123061018_C_A	38	0.10101	0.562781	-0.0814074	0.140413	SNP	40	396	0.99186	ENSG00000256249	ENSG00000256249	0.845	rs56140750
QTS000024	ftp://ftp.ebi.ac.uk/pub/databases/spot/eQTL/sumstats/QTS000024/QTD000430/QTD000430.cc.tsv.gz	ENSG00000256249.1_12_122715709_122715979	12	123061018	C	A	chr12_123061018_C_A	38	0.10101	0.85583	-0.0316219	0.173803	SNP	40	396	0.99186	ENSG00000256249	ENSG00000256249	0.845	rs56140750
QTS000024	ftp://ftp.ebi.ac.uk/pub/databases/spot/eQTL/sumstats/QTS000024/QTD000430/QTD000430.cc.tsv.gz	ENSG00000119242.9_12_123945704_123945800	12	123061162	G	T	chr12_123061162_G_T	38	0.103535	0.714922	0.0598273	0.163543	SNP	41	396	0.99957	ENSG00000119242	ENSG00000119242	11.589	rs60341983
QTS000024	ftp://ftp.ebi.ac.uk/pub/databases/spot/eQTL/sumstats/QTS000024/QTD000430/QTD000430.cc.tsv.gz	ENSG00000150977.11_12_123436082_123436684	12	123061162	G	T	chr12_123061162_G_T	38	0.103535	0.972462	-0.0049059	0.141919	SNP	41	396	0.99957	ENSG00000150977	ENSG00000150977	73.666	rs60341983
QTS000024	ftp://ftp.ebi.ac.uk/pub/databases/spot/eQTL/sumstats/QTS000024/QTD000430/QTD000430.cc.tsv.gz	ENSG00000182782.8_12_122701293_122703357	12	123061162	G	T	chr12_123061162_G_T	38	0.103535	0.937667	0.0121826	0.155568	SNP	41	396	0.99957	ENSG00000182782	ENSG00000182782	30.518	rs60341983
QTS000024	ftp://ftp.ebi.ac.uk/pub/databases/spot/eQTL/sumstats/QTS000024/QTD000430/QTD000430.cc.tsv.gz	ENSG00000256249.1_12_122701187_122701330	12	123061162	G	T	chr12_123061162_G_T	38	0.103535	0.526362	-0.0856905	0.134991	SNP	41	396	0.99957	ENSG00000256249	ENSG00000256249	0.845	rs60341983
QTS000024	ftp://ftp.ebi.ac.uk/pub/databases/spot/eQTL/sumstats/QTS000024/QTD000430/QTD000430.cc.tsv.gz	ENSG00000256249.1_12_122715709_122715979	12	123061162	G	T	chr12_123061162_G_T	38	0.103535	0.88818	-0.0235323	0.167129	SNP	41	396	0.99957	ENSG00000256249	ENSG00000256249	0.845	rs60341983
QTS000024	ftp://ftp.ebi.ac.uk/pub/databases/spot/eQTL/sumstats/QTS000024/QTD000430/QTD000430.cc.tsv.gz	ENSG00000119242.9_12_123945704_123945800	12	123061272	A	C	chr12_123061272_A_C	6	0.0151515	0.93165	0.03432	0.399593	SNP	6	396	0.98609	ENSG00000119242	ENSG00000119242	11.589	rs115917771
QTS000024	ftp://ftp.ebi.ac.uk/pub/databases/spot/eQTL/sumstats/QTS000024/QTD000430/QTD000430.cc.tsv.gz	ENSG00000150977.11_12_123436082_123436684	12	123061272	A	C	chr12_123061272_A_C	6	0.0151515	0.0308287	0.744747	0.342238	SNP	6	396	0.98609	ENSG00000150977	ENSG00000150977	73.666	rs115917771
QTS000024	ftp://ftp.ebi.ac.uk/pub/databases/spot/eQTL/sumstats/QTS000024/QTD000430/QTD000430.cc.tsv.gz	ENSG00000182782.8_12_122701293_122703357	12	123061272	A	C	chr12_123061272_A_C	6	0.0151515	0.639708	-0.178061	0.379753	SNP	6	396	0.98609	ENSG00000182782	ENSG00000182782	30.518	rs115917771
QTS000024	ftp://ftp.ebi.ac.uk/pub/databases/spot/eQTL/sumstats/QTS000024/QTD000430/QTD000430.cc.tsv.gz	ENSG00000256249.1_12_122701187_122701330	12	123061272	A	C	chr12_123061272_A_C	6	0.0151515	0.175012	-0.447163	0.328421	SNP	6	396	0.98609	ENSG00000256249	ENSG00000256249	0.845	rs115917771
QTS000024	ftp://ftp.ebi.ac.uk/pub/databases/spot/eQTL/sumstats/QTS000024/QTD000430/QTD000430.cc.tsv.gz	ENSG00000256249.1_12_122715709_122715979	12	123061272	A	C	chr12_123061272_A_C	6	0.0151515	0.0493024	0.799434	0.403934	SNP	6	396	0.98609	ENSG00000256249	ENSG00000256249	0.845	rs115917771
QTS000024	ftp://ftp.ebi.ac.uk/pub/databases/spot/eQTL/sumstats/QTS000024/QTD000430/QTD000430.cc.tsv.gz	ENSG00000119242.9_12_123945704_123945800	12	123061287	C	T	chr12_123061287_C_T	13	0.0328283	0.525661	0.174877	0.275024	SNP	13	396	0.99993	ENSG00000119242	ENSG00000119242	11.589	rs75200457
QTS000024	ftp://ftp.ebi.ac.uk/pub/databases/spot/eQTL/sumstats/QTS000024/QTD000430/QTD000430.cc.tsv.gz	ENSG00000150977.11_12_123436082_123436684	12	123061287	C	T	chr12_123061287_C_T	13	0.0328283	0.117895	0.372721	0.237241	SNP	13	396	0.99993	ENSG00000150977	ENSG00000150977	73.666	rs75200457
QTS000024	ftp://ftp.ebi.ac.uk/pub/databases/spot/eQTL/sumstats/QTS000024/QTD000430/QTD000430.cc.tsv.gz	ENSG00000182782.8_12_122701293_122703357	12	123061287	C	T	chr12_123061287_C_T	13	0.0328283	0.829626	0.05641	0.261776	SNP	13	396	0.99993	ENSG00000182782	ENSG00000182782	30.518	rs75200457
QTS000024	ftp://ftp.ebi.ac.uk/pub/databases/spot/eQTL/sumstats/QTS000024/QTD000430/QTD000430.cc.tsv.gz	ENSG00000256249.1_12_122701187_122701330	12	123061287	C	T	chr12_123061287_C_T	13	0.0328283	0.600306	0.119281	0.227256	SNP	13	396	0.99993	ENSG00000256249	ENSG00000256249	0.845	rs75200457
QTS000024	ftp://ftp.ebi.ac.uk/pub/databases/spot/eQTL/sumstats/QTS000024/QTD000430/QTD000430.cc.tsv.gz	ENSG00000256249.1_12_122715709_122715979	12	123061287	C	T	chr12_123061287_C_T	13	0.0328283	0.965806	0.0120744	0.281275	SNP	13	396	0.99993	ENSG00000256249	ENSG00000256249	0.845	rs75200457
QTS000024	ftp://ftp.ebi.ac.uk/pub/databases/spot/eQTL/sumstats/QTS000024/QTD000430/QTD000430.cc.tsv.gz	ENSG00000119242.9_12_123945704_123945800	12	123061352	G	A	chr12_123061352_G_A	13	0.0328283	0.526438	0.17484	0.275483	SNP	13	396	0.99834	ENSG00000119242	ENSG00000119242	11.589	rs117379455
QTS000024	ftp://ftp.ebi.ac.uk/pub/databases/spot/eQTL/sumstats/QTS000024/QTD000430/QTD000430.cc.tsv.gz	ENSG00000150977.11_12_123436082_123436684	12	123061352	G	A	chr12_123061352_G_A	13	0.0328283	0.117412	0.37383	0.237632	SNP	13	396	0.99834	ENSG00000150977	ENSG00000150977	73.666	rs117379455
QTS000024	ftp://ftp.ebi.ac.uk/pub/databases/spot/eQTL/sumstats/QTS000024/QTD000430/QTD000430.cc.tsv.gz	ENSG00000182782.8_12_122701293_122703357	12	123061352	G	A	chr12_123061352_G_A	13	0.0328283	0.830078	0.0563518	0.262212	SNP	13	396	0.99834	ENSG00000182782	ENSG00000182782	30.518	rs117379455
QTS000024	ftp://ftp.ebi.ac.uk/pub/databases/spot/eQTL/sumstats/QTS000024/QTD000430/QTD000430.cc.tsv.gz	ENSG00000256249.1_12_122701187_122701330	12	123061352	G	A	chr12_123061352_G_A	13	0.0328283	0.60181	0.118987	0.227636	SNP	13	396	0.99834	ENSG00000256249	ENSG00000256249	0.845	rs117379455
QTS000024	ftp://ftp.ebi.ac.uk/pub/databases/spot/eQTL/sumstats/QTS000024/QTD000430/QTD000430.cc.tsv.gz	ENSG00000256249.1_12_122715709_122715979	12	123061352	G	A	chr12_123061352_G_A	13	0.0328283	0.96543	0.0122275	0.281743	SNP	13	396	0.99834	ENSG00000256249	ENSG00000256249	0.845	rs117379455
QTS000024	ftp://ftp.ebi.ac.uk/pub/databases/spot/eQTL/sumstats/QTS000024/QTD000430/QTD000430.cc.tsv.gz	ENSG00000119242.9_12_123945704_123945800	12	123062128	C	T	chr12_123062128_C_T	5	0.0126263	0.376354	-0.373323	0.420981	SNP	5	396	1	ENSG00000119242	ENSG00000119242	11.589	rs118144087
QTS000024	ftp://ftp.ebi.ac.uk/pub/databases/spot/eQTL/sumstats/QTS000024/QTD000430/QTD000430.cc.tsv.gz	ENSG00000150977.11_12_123436082_123436684	12	123062128	C	T	chr12_123062128_C_T	5	0.0126263	0.673778	-0.154234	0.365791	SNP	5	396	1	ENSG00000150977	ENSG00000150977	73.666	rs118144087
QTS000024	ftp://ftp.ebi.ac.uk/pub/databases/spot/eQTL/sumstats/QTS000024/QTD000430/QTD000430.cc.tsv.gz	ENSG00000182782.8_12_122701293_122703357	12	123062128	C	T	chr12_123062128_C_T	5	0.0126263	0.000340614	1.41413	0.387312	SNP	5	396	1	ENSG00000182782	ENSG00000182782	30.518	rs118144087
QTS000024	ftp://ftp.ebi.ac.uk/pub/databases/spot/eQTL/sumstats/QTS000024/QTD000430/QTD000430.cc.tsv.gz	ENSG00000256249.1_12_122701187_122701330	12	123062128	C	T	chr12_123062128_C_T	5	0.0126263	0.0300788	0.752065	0.344024	SNP	5	396	1	ENSG00000256249	ENSG00000256249	0.845	rs118144087
QTS000024	ftp://ftp.ebi.ac.uk/pub/databases/spot/eQTL/sumstats/QTS000024/QTD000430/QTD000430.cc.tsv.gz	ENSG00000256249.1_12_122715709_122715979	12	123062128	C	T	chr12_123062128_C_T	5	0.0126263	0.770921	-0.125651	0.4309	SNP	5	396	1	ENSG00000256249	ENSG00000256249	0.845	rs118144087
QTS000024	ftp://ftp.ebi.ac.uk/pub/databases/spot/eQTL/sumstats/QTS000024/QTD000430/QTD000430.cc.tsv.gz	ENSG00000119242.9_12_123945704_123945800	12	123062245	G	A	chr12_123062245_G_A	34	0.0909091	0.912161	0.0191731	0.173565	SNP	36	396	0.99144	ENSG00000119242	ENSG00000119242	11.589	rs59615440
QTS000024	ftp://ftp.ebi.ac.uk/pub/databases/spot/eQTL/sumstats/QTS000024/QTD000430/QTD000430.cc.tsv.gz	ENSG00000150977.11_12_123436082_123436684	12	123062245	G	A	chr12_123062245_G_A	34	0.0909091	0.679246	-0.0623283	0.150495	SNP	36	396	0.99144	ENSG00000150977	ENSG00000150977	73.666	rs59615440
QTS000024	ftp://ftp.ebi.ac.uk/pub/databases/spot/eQTL/sumstats/QTS000024/QTD000430/QTD000430.cc.tsv.gz	ENSG00000182782.8_12_122701293_122703357	12	123062245	G	A	chr12_123062245_G_A	34	0.0909091	0.730287	-0.0569681	0.164995	SNP	36	396	0.99144	ENSG00000182782	ENSG00000182782	30.518	rs59615440
QTS000024	ftp://ftp.ebi.ac.uk/pub/databases/spot/eQTL/sumstats/QTS000024/QTD000430/QTD000430.cc.tsv.gz	ENSG00000256249.1_12_122701187_122701330	12	123062245	G	A	chr12_123062245_G_A	34	0.0909091	0.310517	-0.145394	0.14297	SNP	36	396	0.99144	ENSG00000256249	ENSG00000256249	0.845	rs59615440
QTS000024	ftp://ftp.ebi.ac.uk/pub/databases/spot/eQTL/sumstats/QTS000024/QTD000430/QTD000430.cc.tsv.gz	ENSG00000256249.1_12_122715709_122715979	12	123062245	G	A	chr12_123062245_G_A	34	0.0909091	0.541115	0.108458	0.177139	SNP	36	396	0.99144	ENSG00000256249	ENSG00000256249	0.845	rs59615440
QTS000024	ftp://ftp.ebi.ac.uk/pub/databases/spot/eQTL/sumstats/QTS000024/QTD000430/QTD000430.cc.tsv.gz	ENSG00000119242.9_12_123945704_123945800	12	123062326	GA	G	chr12_123062326_GA_G	8	0.020202	0.799976	0.0875466	0.345015	INDEL	8	396	0.99123	ENSG00000119242	ENSG00000119242	11.589	rs202207012
QTS000024	ftp://ftp.ebi.ac.uk/pub/databases/spot/eQTL/sumstats/QTS000024/QTD000430/QTD000430.cc.tsv.gz	ENSG00000150977.11_12_123436082_123436684	12	123062326	GA	G	chr12_123062326_GA_G	8	0.020202	0.00452533	-0.841677	0.292802	INDEL	8	396	0.99123	ENSG00000150977	ENSG00000150977	73.666	rs202207012
QTS000024	ftp://ftp.ebi.ac.uk/pub/databases/spot/eQTL/sumstats/QTS000024/QTD000430/QTD000430.cc.tsv.gz	ENSG00000182782.8_12_122701293_122703357	12	123062326	GA	G	chr12_123062326_GA_G	8	0.020202	0.557699	0.192545	0.327825	INDEL	8	396	0.99123	ENSG00000182782	ENSG00000182782	30.518	rs202207012
QTS000024	ftp://ftp.ebi.ac.uk/pub/databases/spot/eQTL/sumstats/QTS000024/QTD000430/QTD000430.cc.tsv.gz	ENSG00000256249.1_12_122701187_122701330	12	123062326	GA	G	chr12_123062326_GA_G	8	0.020202	0.0636598	0.526861	0.282368	INDEL	8	396	0.99123	ENSG00000256249	ENSG00000256249	0.845	rs202207012
QTS000024	ftp://ftp.ebi.ac.uk/pub/databases/spot/eQTL/sumstats/QTS000024/QTD000430/QTD000430.cc.tsv.gz	ENSG00000256249.1_12_122715709_122715979	12	123062326	GA	G	chr12_123062326_GA_G	8	0.020202	0.00202805	-1.07537	0.343452	INDEL	8	396	0.99123	ENSG00000256249	ENSG00000256249	0.845	rs202207012
QTS000024	ftp://ftp.ebi.ac.uk/pub/databases/spot/eQTL/sumstats/QTS000024/QTD000430/QTD000430.cc.tsv.gz	ENSG00000119242.9_12_123945704_123945800	12	123063756	A	T	chr12_123063756_A_T	34	0.0909091	0.912161	0.0191731	0.173565	SNP	36	396	0.99145	ENSG00000119242	ENSG00000119242	11.589	rs73411084
QTS000024	ftp://ftp.ebi.ac.uk/pub/databases/spot/eQTL/sumstats/QTS000024/QTD000430/QTD000430.cc.tsv.gz	ENSG00000150977.11_12_123436082_123436684	12	123063756	A	T	chr12_123063756_A_T	34	0.0909091	0.679246	-0.0623283	0.150495	SNP	36	396	0.99145	ENSG00000150977	ENSG00000150977	73.666	rs73411084
QTS000024	ftp://ftp.ebi.ac.uk/pub/databases/spot/eQTL/sumstats/QTS000024/QTD000430/QTD000430.cc.tsv.gz	ENSG00000182782.8_12_122701293_122703357	12	123063756	A	T	chr12_123063756_A_T	34	0.0909091	0.730287	-0.0569681	0.164995	SNP	36	396	0.99145	ENSG00000182782	ENSG00000182782	30.518	rs73411084
QTS000024	ftp://ftp.ebi.ac.uk/pub/databases/spot/eQTL/sumstats/QTS000024/QTD000430/QTD000430.cc.tsv.gz	ENSG00000256249.1_12_122701187_122701330	12	123063756	A	T	chr12_123063756_A_T	34	0.0909091	0.310517	-0.145394	0.14297	SNP	36	396	0.99145	ENSG00000256249	ENSG00000256249	0.845	rs73411084
QTS000024	ftp://ftp.ebi.ac.uk/pub/databases/spot/eQTL/sumstats/QTS000024/QTD000430/QTD000430.cc.tsv.gz	ENSG00000256249.1_12_122715709_122715979	12	123063756	A	T	chr12_123063756_A_T	34	0.0909091	0.541115	0.108458	0.177139	SNP	36	396	0.99145	ENSG00000256249	ENSG00000256249	0.845	rs73411084
QTS000024	ftp://ftp.ebi.ac.uk/pub/databases/spot/eQTL/sumstats/QTS000024/QTD000430/QTD000430.cc.tsv.gz	ENSG00000119242.9_12_123945704_123945800	12	123063910	C	T	chr12_123063910_C_T	6	0.0176768	0.351294	-0.297096	0.317931	SNP	7	396	0.99996	ENSG00000119242	ENSG00000119242	11.589	rs73411085
QTS000024	ftp://ftp.ebi.ac.uk/pub/databases/spot/eQTL/sumstats/QTS000024/QTD000430/QTD000430.cc.tsv.gz	ENSG00000150977.11_12_123436082_123436684	12	123063910	C	T	chr12_123063910_C_T	6	0.0176768	0.0892441	-0.468585	0.274271	SNP	7	396	0.99996	ENSG00000150977	ENSG00000150977	73.666	rs73411085
QTS000024	ftp://ftp.ebi.ac.uk/pub/databases/spot/eQTL/sumstats/QTS000024/QTD000430/QTD000430.cc.tsv.gz	ENSG00000182782.8_12_122701293_122703357	12	123063910	C	T	chr12_123063910_C_T	6	0.0176768	0.922162	0.0296505	0.303034	SNP	7	396	0.99996	ENSG00000182782	ENSG00000182782	30.518	rs73411085
QTS000024	ftp://ftp.ebi.ac.uk/pub/databases/spot/eQTL/sumstats/QTS000024/QTD000430/QTD000430.cc.tsv.gz	ENSG00000256249.1_12_122701187_122701330	12	123063910	C	T	chr12_123063910_C_T	6	0.0176768	0.964786	-0.0116379	0.263243	SNP	7	396	0.99996	ENSG00000256249	ENSG00000256249	0.845	rs73411085
QTS000024	ftp://ftp.ebi.ac.uk/pub/databases/spot/eQTL/sumstats/QTS000024/QTD000430/QTD000430.cc.tsv.gz	ENSG00000256249.1_12_122715709_122715979	12	123063910	C	T	chr12_123063910_C_T	6	0.0176768	0.465862	0.237569	0.3251	SNP	7	396	0.99996	ENSG00000256249	ENSG00000256249	0.845	rs73411085
QTS000024	ftp://ftp.ebi.ac.uk/pub/databases/spot/eQTL/sumstats/QTS000024/QTD000430/QTD000430.cc.tsv.gz	ENSG00000119242.9_12_123945704_123945800	12	123064167	G	A	chr12_123064167_G_A	29	0.0808081	0.894607	0.0234454	0.176731	SNP	32	396	0.99936	ENSG00000119242	ENSG00000119242	11.589	rs80317309
QTS000024	ftp://ftp.ebi.ac.uk/pub/databases/spot/eQTL/sumstats/QTS000024/QTD000430/QTD000430.cc.tsv.gz	ENSG00000150977.11_12_123436082_123436684	12	123064167	G	A	chr12_123064167_G_A	29	0.0808081	0.0277447	0.335657	0.151294	SNP	32	396	0.99936	ENSG00000150977	ENSG00000150977	73.666	rs80317309
QTS000024	ftp://ftp.ebi.ac.uk/pub/databases/spot/eQTL/sumstats/QTS000024/QTD000430/QTD000430.cc.tsv.gz	ENSG00000182782.8_12_122701293_122703357	12	123064167	G	A	chr12_123064167_G_A	29	0.0808081	0.000872994	-0.551769	0.163038	SNP	32	396	0.99936	ENSG00000182782	ENSG00000182782	30.518	rs80317309
QTS000024	ftp://ftp.ebi.ac.uk/pub/databases/spot/eQTL/sumstats/QTS000024/QTD000430/QTD000430.cc.tsv.gz	ENSG00000256249.1_12_122701187_122701330	12	123064167	G	A	chr12_123064167_G_A	29	0.0808081	0.0146961	-0.353784	0.14363	SNP	32	396	0.99936	ENSG00000256249	ENSG00000256249	0.845	rs80317309
QTS000024	ftp://ftp.ebi.ac.uk/pub/databases/spot/eQTL/sumstats/QTS000024/QTD000430/QTD000430.cc.tsv.gz	ENSG00000256249.1_12_122715709_122715979	12	123064167	G	A	chr12_123064167_G_A	29	0.0808081	0.000406165	0.628534	0.174478	SNP	32	396	0.99936	ENSG00000256249	ENSG00000256249	0.845	rs80317309
QTS000024	ftp://ftp.ebi.ac.uk/pub/databases/spot/eQTL/sumstats/QTS000024/QTD000430/QTD000430.cc.tsv.gz	ENSG00000119242.9_12_123945704_123945800	12	123064635	C	G	chr12_123064635_C_G	38	0.103535	0.714922	0.0598273	0.163543	SNP	41	396	0.99957	ENSG00000119242	ENSG00000119242	11.589	rs73411087
QTS000024	ftp://ftp.ebi.ac.uk/pub/databases/spot/eQTL/sumstats/QTS000024/QTD000430/QTD000430.cc.tsv.gz	ENSG00000150977.11_12_123436082_123436684	12	123064635	C	G	chr12_123064635_C_G	38	0.103535	0.972462	-0.0049059	0.141919	SNP	41	396	0.99957	ENSG00000150977	ENSG00000150977	73.666	rs73411087
QTS000024	ftp://ftp.ebi.ac.uk/pub/databases/spot/eQTL/sumstats/QTS000024/QTD000430/QTD000430.cc.tsv.gz	ENSG00000182782.8_12_122701293_122703357	12	123064635	C	G	chr12_123064635_C_G	38	0.103535	0.937667	0.0121826	0.155568	SNP	41	396	0.99957	ENSG00000182782	ENSG00000182782	30.518	rs73411087
QTS000024	ftp://ftp.ebi.ac.uk/pub/databases/spot/eQTL/sumstats/QTS000024/QTD000430/QTD000430.cc.tsv.gz	ENSG00000256249.1_12_122701187_122701330	12	123064635	C	G	chr12_123064635_C_G	38	0.103535	0.526362	-0.0856905	0.134991	SNP	41	396	0.99957	ENSG00000256249	ENSG00000256249	0.845	rs73411087
QTS000024	ftp://ftp.ebi.ac.uk/pub/databases/spot/eQTL/sumstats/QTS000024/QTD000430/QTD000430.cc.tsv.gz	ENSG00000256249.1_12_122715709_122715979	12	123064635	C	G	chr12_123064635_C_G	38	0.103535	0.88818	-0.0235323	0.167129	SNP	41	396	0.99957	ENSG00000256249	ENSG00000256249	0.845	rs73411087
QTS000024	ftp://ftp.ebi.ac.uk/pub/databases/spot/eQTL/sumstats/QTS000024/QTD000430/QTD000430.cc.tsv.gz	ENSG00000119242.9_12_123945704_123945800	12	123064825	C	A	chr12_123064825_C_A	6	0.0151515	0.902275	-0.0472089	0.383942	SNP	6	396	0.99359	ENSG00000119242	ENSG00000119242	11.589	rs116083389
QTS000024	ftp://ftp.ebi.ac.uk/pub/databases/spot/eQTL/sumstats/QTS000024/QTD000430/QTD000430.cc.tsv.gz	ENSG00000150977.11_12_123436082_123436684	12	123064825	C	A	chr12_123064825_C_A	6	0.0151515	0.741497	0.110004	0.33297	SNP	6	396	0.99359	ENSG00000150977	ENSG00000150977	73.666	rs116083389
QTS000024	ftp://ftp.ebi.ac.uk/pub/databases/spot/eQTL/sumstats/QTS000024/QTD000430/QTD000430.cc.tsv.gz	ENSG00000182782.8_12_122701293_122703357	12	123064825	C	A	chr12_123064825_C_A	6	0.0151515	0.864517	-0.0623798	0.365078	SNP	6	396	0.99359	ENSG00000182782	ENSG00000182782	30.518	rs116083389
QTS000024	ftp://ftp.ebi.ac.uk/pub/databases/spot/eQTL/sumstats/QTS000024/QTD000430/QTD000430.cc.tsv.gz	ENSG00000256249.1_12_122701187_122701330	12	123064825	C	A	chr12_123064825_C_A	6	0.0151515	0.801674	0.0797663	0.317104	SNP	6	396	0.99359	ENSG00000256249	ENSG00000256249	0.845	rs116083389
QTS000024	ftp://ftp.ebi.ac.uk/pub/databases/spot/eQTL/sumstats/QTS000024/QTD000430/QTD000430.cc.tsv.gz	ENSG00000256249.1_12_122715709_122715979	12	123064825	C	A	chr12_123064825_C_A	6	0.0151515	0.667633	-0.168621	0.392056	SNP	6	396	0.99359	ENSG00000256249	ENSG00000256249	0.845	rs116083389
QTS000024	ftp://ftp.ebi.ac.uk/pub/databases/spot/eQTL/sumstats/QTS000024/QTD000430/QTD000430.cc.tsv.gz	ENSG00000119242.9_12_123945704_123945800	12	123066266	A	G	chr12_123066266_A_G	82	0.232323	0.433006	0.085977	0.109415	SNP	304	396	0.99985	ENSG00000119242	ENSG00000119242	11.589	rs585522
QTS000024	ftp://ftp.ebi.ac.uk/pub/databases/spot/eQTL/sumstats/QTS000024/QTD000430/QTD000430.cc.tsv.gz	ENSG00000150977.11_12_123436082_123436684	12	123066266	A	G	chr12_123066266_A_G	82	0.232323	0.0319353	0.20295	0.0938818	SNP	304	396	0.99985	ENSG00000150977	ENSG00000150977	73.666	rs585522
QTS000024	ftp://ftp.ebi.ac.uk/pub/databases/spot/eQTL/sumstats/QTS000024/QTD000430/QTD000430.cc.tsv.gz	ENSG00000182782.8_12_122701293_122703357	12	123066266	A	G	chr12_123066266_A_G	82	0.232323	0.0714241	-0.187303	0.103294	SNP	304	396	0.99985	ENSG00000182782	ENSG00000182782	30.518	rs585522
QTS000024	ftp://ftp.ebi.ac.uk/pub/databases/spot/eQTL/sumstats/QTS000024/QTD000430/QTD000430.cc.tsv.gz	ENSG00000256249.1_12_122701187_122701330	12	123066266	A	G	chr12_123066266_A_G	82	0.232323	9.08678e-05	-0.347484	0.086811	SNP	304	396	0.99985	ENSG00000256249	ENSG00000256249	0.845	rs585522
QTS000024	ftp://ftp.ebi.ac.uk/pub/databases/spot/eQTL/sumstats/QTS000024/QTD000430/QTD000430.cc.tsv.gz	ENSG00000256249.1_12_122715709_122715979	12	123066266	A	G	chr12_123066266_A_G	82	0.232323	0.954759	-0.00636066	0.111966	SNP	304	396	0.99985	ENSG00000256249	ENSG00000256249	0.845	rs585522
QTS000024	ftp://ftp.ebi.ac.uk/pub/databases/spot/eQTL/sumstats/QTS000024/QTD000430/QTD000430.cc.tsv.gz	ENSG00000119242.9_12_123945704_123945800	12	123066415	T	C	chr12_123066415_T_C	8	0.020202	0.25875	-0.377006	0.332788	SNP	8	396	0.99947	ENSG00000119242	ENSG00000119242	11.589	rs484200
QTS000024	ftp://ftp.ebi.ac.uk/pub/databases/spot/eQTL/sumstats/QTS000024/QTD000430/QTD000430.cc.tsv.gz	ENSG00000150977.11_12_123436082_123436684	12	123066415	T	C	chr12_123066415_T_C	8	0.020202	0.390487	-0.248857	0.289107	SNP	8	396	0.99947	ENSG00000150977	ENSG00000150977	73.666	rs484200
QTS000024	ftp://ftp.ebi.ac.uk/pub/databases/spot/eQTL/sumstats/QTS000024/QTD000430/QTD000430.cc.tsv.gz	ENSG00000182782.8_12_122701293_122703357	12	123066415	T	C	chr12_123066415_T_C	8	0.020202	0.272057	0.348685	0.316509	SNP	8	396	0.99947	ENSG00000182782	ENSG00000182782	30.518	rs484200
QTS000024	ftp://ftp.ebi.ac.uk/pub/databases/spot/eQTL/sumstats/QTS000024/QTD000430/QTD000430.cc.tsv.gz	ENSG00000256249.1_12_122701187_122701330	12	123066415	T	C	chr12_123066415_T_C	8	0.020202	0.124072	-0.423444	0.274072	SNP	8	396	0.99947	ENSG00000256249	ENSG00000256249	0.845	rs484200
QTS000024	ftp://ftp.ebi.ac.uk/pub/databases/spot/eQTL/sumstats/QTS000024/QTD000430/QTD000430.cc.tsv.gz	ENSG00000256249.1_12_122715709_122715979	12	123066415	T	C	chr12_123066415_T_C	8	0.020202	0.532628	-0.213066	0.340805	SNP	8	396	0.99947	ENSG00000256249	ENSG00000256249	0.845	rs484200
QTS000024	ftp://ftp.ebi.ac.uk/pub/databases/spot/eQTL/sumstats/QTS000024/QTD000430/QTD000430.cc.tsv.gz	ENSG00000119242.9_12_123945704_123945800	12	123066797	GA	G	chr12_123066797_GA_G	17	0.0429293	0.00886268	-0.63293	0.239233	INDEL	17	396	0.99496	ENSG00000119242	ENSG00000119242	11.589	rs200309259
QTS000024	ftp://ftp.ebi.ac.uk/pub/databases/spot/eQTL/sumstats/QTS000024/QTD000430/QTD000430.cc.tsv.gz	ENSG00000150977.11_12_123436082_123436684	12	123066797	GA	G	chr12_123066797_GA_G	17	0.0429293	0.193009	0.274997	0.210478	INDEL	17	396	0.99496	ENSG00000150977	ENSG00000150977	73.666	rs200309259
QTS000024	ftp://ftp.ebi.ac.uk/pub/databases/spot/eQTL/sumstats/QTS000024/QTD000430/QTD000430.cc.tsv.gz	ENSG00000182782.8_12_122701293_122703357	12	123066797	GA	G	chr12_123066797_GA_G	17	0.0429293	0.166008	-0.320669	0.230582	INDEL	17	396	0.99496	ENSG00000182782	ENSG00000182782	30.518	rs200309259
QTS000024	ftp://ftp.ebi.ac.uk/pub/databases/spot/eQTL/sumstats/QTS000024/QTD000430/QTD000430.cc.tsv.gz	ENSG00000256249.1_12_122701187_122701330	12	123066797	GA	G	chr12_123066797_GA_G	17	0.0429293	0.123072	-0.309907	0.200049	INDEL	17	396	0.99496	ENSG00000256249	ENSG00000256249	0.845	rs200309259
QTS000024	ftp://ftp.ebi.ac.uk/pub/databases/spot/eQTL/sumstats/QTS000024/QTD000430/QTD000430.cc.tsv.gz	ENSG00000256249.1_12_122715709_122715979	12	123066797	GA	G	chr12_123066797_GA_G	17	0.0429293	0.886265	-0.0356672	0.249018	INDEL	17	396	0.99496	ENSG00000256249	ENSG00000256249	0.845	rs200309259
QTS000024	ftp://ftp.ebi.ac.uk/pub/databases/spot/eQTL/sumstats/QTS000024/QTD000430/QTD000430.cc.tsv.gz	ENSG00000119242.9_12_123945704_123945800	12	123066799	C	T	chr12_123066799_C_T	17	0.0429293	0.00886268	-0.63293	0.239233	SNP	17	396	0.99496	ENSG00000119242	ENSG00000119242	11.589	rs559344346
QTS000024	ftp://ftp.ebi.ac.uk/pub/databases/spot/eQTL/sumstats/QTS000024/QTD000430/QTD000430.cc.tsv.gz	ENSG00000150977.11_12_123436082_123436684	12	123066799	C	T	chr12_123066799_C_T	17	0.0429293	0.193009	0.274997	0.210478	SNP	17	396	0.99496	ENSG00000150977	ENSG00000150977	73.666	rs559344346
QTS000024	ftp://ftp.ebi.ac.uk/pub/databases/spot/eQTL/sumstats/QTS000024/QTD000430/QTD000430.cc.tsv.gz	ENSG00000182782.8_12_122701293_122703357	12	123066799	C	T	chr12_123066799_C_T	17	0.0429293	0.166008	-0.320669	0.230582	SNP	17	396	0.99496	ENSG00000182782	ENSG00000182782	30.518	rs559344346
QTS000024	ftp://ftp.ebi.ac.uk/pub/databases/spot/eQTL/sumstats/QTS000024/QTD000430/QTD000430.cc.tsv.gz	ENSG00000256249.1_12_122701187_122701330	12	123066799	C	T	chr12_123066799_C_T	17	0.0429293	0.123072	-0.309907	0.200049	SNP	17	396	0.99496	ENSG00000256249	ENSG00000256249	0.845	rs559344346
QTS000024	ftp://ftp.ebi.ac.uk/pub/databases/spot/eQTL/sumstats/QTS000024/QTD000430/QTD000430.cc.tsv.gz	ENSG00000256249.1_12_122715709_122715979	12	123066799	C	T	chr12_123066799_C_T	17	0.0429293	0.886265	-0.0356672	0.249018	SNP	17	396	0.99496	ENSG00000256249	ENSG00000256249	0.845	rs559344346
QTS000024	ftp://ftp.ebi.ac.uk/pub/databases/spot/eQTL/sumstats/QTS000024/QTD000430/QTD000430.cc.tsv.gz	ENSG00000119242.9_12_123945704_123945800	12	123067004	CT	C	chr12_123067004_CT_C	9	0.0227273	0.831439	-0.0704982	0.330729	INDEL	9	396	0.99761	ENSG00000119242	ENSG00000119242	11.589	rs199679466
QTS000024	ftp://ftp.ebi.ac.uk/pub/databases/spot/eQTL/sumstats/QTS000024/QTD000430/QTD000430.cc.tsv.gz	ENSG00000150977.11_12_123436082_123436684	12	123067004	CT	C	chr12_123067004_CT_C	9	0.0227273	0.12383	0.440727	0.285075	INDEL	9	396	0.99761	ENSG00000150977	ENSG00000150977	73.666	rs199679466
QTS000024	ftp://ftp.ebi.ac.uk/pub/databases/spot/eQTL/sumstats/QTS000024/QTD000430/QTD000430.cc.tsv.gz	ENSG00000182782.8_12_122701293_122703357	12	123067004	CT	C	chr12_123067004_CT_C	9	0.0227273	0.249912	0.361725	0.313392	INDEL	9	396	0.99761	ENSG00000182782	ENSG00000182782	30.518	rs199679466
QTS000024	ftp://ftp.ebi.ac.uk/pub/databases/spot/eQTL/sumstats/QTS000024/QTD000430/QTD000430.cc.tsv.gz	ENSG00000256249.1_12_122701187_122701330	12	123067004	CT	C	chr12_123067004_CT_C	9	0.0227273	0.61965	0.135753	0.27304	INDEL	9	396	0.99761	ENSG00000256249	ENSG00000256249	0.845	rs199679466
QTS000024	ftp://ftp.ebi.ac.uk/pub/databases/spot/eQTL/sumstats/QTS000024/QTD000430/QTD000430.cc.tsv.gz	ENSG00000256249.1_12_122715709_122715979	12	123067004	CT	C	chr12_123067004_CT_C	9	0.0227273	0.684576	-0.137427	0.337764	INDEL	9	396	0.99761	ENSG00000256249	ENSG00000256249	0.845	rs199679466
QTS000024	ftp://ftp.ebi.ac.uk/pub/databases/spot/eQTL/sumstats/QTS000024/QTD000430/QTD000430.cc.tsv.gz	ENSG00000119242.9_12_123945704_123945800	12	123067453	T	TCA	chr12_123067453_T_TCA	21	0.0530303	0.982658	0.00478538	0.219849	INDEL	21	396	0.78004	ENSG00000119242	ENSG00000119242	11.589	rs1182237263
QTS000024	ftp://ftp.ebi.ac.uk/pub/databases/spot/eQTL/sumstats/QTS000024/QTD000430/QTD000430.cc.tsv.gz	ENSG00000119242.9_12_123945704_123945800	12	123067453	TCA	T	chr12_123067453_TCA_T	52	0.14899	0.399247	0.120555	0.142679	INDEL	59	396	0.79653	ENSG00000119242	ENSG00000119242	11.589	rs1262935398
QTS000024	ftp://ftp.ebi.ac.uk/pub/databases/spot/eQTL/sumstats/QTS000024/QTD000430/QTD000430.cc.tsv.gz	ENSG00000119242.9_12_123945704_123945800	12	123067453	TCA	T	chr12_123067453_TCA_T	52	0.14899	0.399247	0.120555	0.142679	INDEL	59	396	0.79653	ENSG00000119242	ENSG00000119242	11.589	rs56059064
QTS000024	ftp://ftp.ebi.ac.uk/pub/databases/spot/eQTL/sumstats/QTS000024/QTD000430/QTD000430.cc.tsv.gz	ENSG00000119242.9_12_123945704_123945800	12	123067453	TCACA	T	chr12_123067453_TCACA_T	103	0.353535	0.602524	-0.0625793	0.119957	INDEL	143	396	0.87531	ENSG00000119242	ENSG00000119242	11.589	rs371803508
QTS000024	ftp://ftp.ebi.ac.uk/pub/databases/spot/eQTL/sumstats/QTS000024/QTD000430/QTD000430.cc.tsv.gz	ENSG00000119242.9_12_123945704_123945800	12	123067453	TCACA	T	chr12_123067453_TCACA_T	103	0.353535	0.602524	-0.0625793	0.119957	INDEL	143	396	0.87531	ENSG00000119242	ENSG00000119242	11.589	rs763371252
QTS000024	ftp://ftp.ebi.ac.uk/pub/databases/spot/eQTL/sumstats/QTS000024/QTD000430/QTD000430.cc.tsv.gz	ENSG00000119242.9_12_123945704_123945800	12	123067453	TCACA	T	chr12_123067453_TCACA_T	103	0.353535	0.602524	-0.0625793	0.119957	INDEL	143	396	0.87531	ENSG00000119242	ENSG00000119242	11.589	rs60085410
QTS000024	ftp://ftp.ebi.ac.uk/pub/databases/spot/eQTL/sumstats/QTS000024/QTD000430/QTD000430.cc.tsv.gz	ENSG00000119242.9_12_123945704_123945800	12	123067453	TCACACA	T	chr12_123067453_TCACACA_T	14	0.0353535	0.107419	0.443549	0.274161	INDEL	14	396	0.73642	ENSG00000119242	ENSG00000119242	11.589	rs370873177
QTS000024	ftp://ftp.ebi.ac.uk/pub/databases/spot/eQTL/sumstats/QTS000024/QTD000430/QTD000430.cc.tsv.gz	ENSG00000119242.9_12_123945704_123945800	12	123067453	TCACACA	T	chr12_123067453_TCACACA_T	14	0.0353535	0.107419	0.443549	0.274161	INDEL	14	396	0.73642	ENSG00000119242	ENSG00000119242	11.589	rs55716436
QTS000024	ftp://ftp.ebi.ac.uk/pub/databases/spot/eQTL/sumstats/QTS000024/QTD000430/QTD000430.cc.tsv.gz	ENSG00000119242.9_12_123945704_123945800	12	123067453	TCACACACACACACACA	T	chr12_123067453_TCACACACACACACACA_T	8	0.020202	0.252923	-0.386292	0.336816	INDEL	8	396	0.98791	ENSG00000119242	ENSG00000119242	11.589	rs1211218421
QTS000024	ftp://ftp.ebi.ac.uk/pub/databases/spot/eQTL/sumstats/QTS000024/QTD000430/QTD000430.cc.tsv.gz	ENSG00000150977.11_12_123436082_123436684	12	123067453	T	TCA	chr12_123067453_T_TCA	21	0.0530303	0.0587018	-0.359255	0.188852	INDEL	21	396	0.78004	ENSG00000150977	ENSG00000150977	73.666	rs1182237263
QTS000024	ftp://ftp.ebi.ac.uk/pub/databases/spot/eQTL/sumstats/QTS000024/QTD000430/QTD000430.cc.tsv.gz	ENSG00000150977.11_12_123436082_123436684	12	123067453	TCA	T	chr12_123067453_TCA_T	52	0.14899	0.271273	0.136388	0.123599	INDEL	59	396	0.79653	ENSG00000150977	ENSG00000150977	73.666	rs1262935398
QTS000024	ftp://ftp.ebi.ac.uk/pub/databases/spot/eQTL/sumstats/QTS000024/QTD000430/QTD000430.cc.tsv.gz	ENSG00000150977.11_12_123436082_123436684	12	123067453	TCA	T	chr12_123067453_TCA_T	52	0.14899	0.271273	0.136388	0.123599	INDEL	59	396	0.79653	ENSG00000150977	ENSG00000150977	73.666	rs56059064
QTS000024	ftp://ftp.ebi.ac.uk/pub/databases/spot/eQTL/sumstats/QTS000024/QTD000430/QTD000430.cc.tsv.gz	ENSG00000150977.11_12_123436082_123436684	12	123067453	TCACA	T	chr12_123067453_TCACA_T	103	0.353535	0.222135	0.12705	0.103711	INDEL	143	396	0.87531	ENSG00000150977	ENSG00000150977	73.666	rs371803508
QTS000024	ftp://ftp.ebi.ac.uk/pub/databases/spot/eQTL/sumstats/QTS000024/QTD000430/QTD000430.cc.tsv.gz	ENSG00000150977.11_12_123436082_123436684	12	123067453	TCACA	T	chr12_123067453_TCACA_T	103	0.353535	0.222135	0.12705	0.103711	INDEL	143	396	0.87531	ENSG00000150977	ENSG00000150977	73.666	rs763371252
QTS000024	ftp://ftp.ebi.ac.uk/pub/databases/spot/eQTL/sumstats/QTS000024/QTD000430/QTD000430.cc.tsv.gz	ENSG00000150977.11_12_123436082_123436684	12	123067453	TCACA	T	chr12_123067453_TCACA_T	103	0.353535	0.222135	0.12705	0.103711	INDEL	143	396	0.87531	ENSG00000150977	ENSG00000150977	73.666	rs60085410
QTS000024	ftp://ftp.ebi.ac.uk/pub/databases/spot/eQTL/sumstats/QTS000024/QTD000430/QTD000430.cc.tsv.gz	ENSG00000150977.11_12_123436082_123436684	12	123067453	TCACACA	T	chr12_123067453_TCACACA_T	14	0.0353535	0.0203997	0.552108	0.236016	INDEL	14	396	0.73642	ENSG00000150977	ENSG00000150977	73.666	rs370873177
QTS000024	ftp://ftp.ebi.ac.uk/pub/databases/spot/eQTL/sumstats/QTS000024/QTD000430/QTD000430.cc.tsv.gz	ENSG00000150977.11_12_123436082_123436684	12	123067453	TCACACA	T	chr12_123067453_TCACACA_T	14	0.0353535	0.0203997	0.552108	0.236016	INDEL	14	396	0.73642	ENSG00000150977	ENSG00000150977	73.666	rs55716436
QTS000024	ftp://ftp.ebi.ac.uk/pub/databases/spot/eQTL/sumstats/QTS000024/QTD000430/QTD000430.cc.tsv.gz	ENSG00000150977.11_12_123436082_123436684	12	123067453	TCACACACACACACACA	T	chr12_123067453_TCACACACACACACACA_T	8	0.020202	0.373088	-0.261248	0.292587	INDEL	8	396	0.98791	ENSG00000150977	ENSG00000150977	73.666	rs1211218421
QTS000024	ftp://ftp.ebi.ac.uk/pub/databases/spot/eQTL/sumstats/QTS000024/QTD000430/QTD000430.cc.tsv.gz	ENSG00000182782.8_12_122701293_122703357	12	123067453	T	TCA	chr12_123067453_T_TCA	21	0.0530303	0.0111972	0.526342	0.205402	INDEL	21	396	0.78004	ENSG00000182782	ENSG00000182782	30.518	rs1182237263
QTS000024	ftp://ftp.ebi.ac.uk/pub/databases/spot/eQTL/sumstats/QTS000024/QTD000430/QTD000430.cc.tsv.gz	ENSG00000182782.8_12_122701293_122703357	12	123067453	TCA	T	chr12_123067453_TCA_T	52	0.14899	0.0188223	-0.317357	0.133899	INDEL	59	396	0.79653	ENSG00000182782	ENSG00000182782	30.518	rs1262935398
QTS000024	ftp://ftp.ebi.ac.uk/pub/databases/spot/eQTL/sumstats/QTS000024/QTD000430/QTD000430.cc.tsv.gz	ENSG00000182782.8_12_122701293_122703357	12	123067453	TCA	T	chr12_123067453_TCA_T	52	0.14899	0.0188223	-0.317357	0.133899	INDEL	59	396	0.79653	ENSG00000182782	ENSG00000182782	30.518	rs56059064
QTS000024	ftp://ftp.ebi.ac.uk/pub/databases/spot/eQTL/sumstats/QTS000024/QTD000430/QTD000430.cc.tsv.gz	ENSG00000182782.8_12_122701293_122703357	12	123067453	TCACA	T	chr12_123067453_TCACA_T	103	0.353535	0.623257	-0.0561343	0.114077	INDEL	143	396	0.87531	ENSG00000182782	ENSG00000182782	30.518	rs371803508
QTS000024	ftp://ftp.ebi.ac.uk/pub/databases/spot/eQTL/sumstats/QTS000024/QTD000430/QTD000430.cc.tsv.gz	ENSG00000182782.8_12_122701293_122703357	12	123067453	TCACA	T	chr12_123067453_TCACA_T	103	0.353535	0.623257	-0.0561343	0.114077	INDEL	143	396	0.87531	ENSG00000182782	ENSG00000182782	30.518	rs763371252
QTS000024	ftp://ftp.ebi.ac.uk/pub/databases/spot/eQTL/sumstats/QTS000024/QTD000430/QTD000430.cc.tsv.gz	ENSG00000182782.8_12_122701293_122703357	12	123067453	TCACA	T	chr12_123067453_TCACA_T	103	0.353535	0.623257	-0.0561343	0.114077	INDEL	143	396	0.87531	ENSG00000182782	ENSG00000182782	30.518	rs60085410
QTS000024	ftp://ftp.ebi.ac.uk/pub/databases/spot/eQTL/sumstats/QTS000024/QTD000430/QTD000430.cc.tsv.gz	ENSG00000182782.8_12_122701293_122703357	12	123067453	TCACACA	T	chr12_123067453_TCACACA_T	14	0.0353535	0.930894	-0.0228	0.262553	INDEL	14	396	0.73642	ENSG00000182782	ENSG00000182782	30.518	rs370873177
QTS000024	ftp://ftp.ebi.ac.uk/pub/databases/spot/eQTL/sumstats/QTS000024/QTD000430/QTD000430.cc.tsv.gz	ENSG00000182782.8_12_122701293_122703357	12	123067453	TCACACA	T	chr12_123067453_TCACACA_T	14	0.0353535	0.930894	-0.0228	0.262553	INDEL	14	396	0.73642	ENSG00000182782	ENSG00000182782	30.518	rs55716436
QTS000024	ftp://ftp.ebi.ac.uk/pub/databases/spot/eQTL/sumstats/QTS000024/QTD000430/QTD000430.cc.tsv.gz	ENSG00000182782.8_12_122701293_122703357	12	123067453	TCACACACACACACACA	T	chr12_123067453_TCACACACACACACACA_T	8	0.020202	0.275881	0.350144	0.320385	INDEL	8	396	0.98791	ENSG00000182782	ENSG00000182782	30.518	rs1211218421
QTS000024	ftp://ftp.ebi.ac.uk/pub/databases/spot/eQTL/sumstats/QTS000024/QTD000430/QTD000430.cc.tsv.gz	ENSG00000256249.1_12_122701187_122701330	12	123067453	T	TCA	chr12_123067453_T_TCA	21	0.0530303	0.158367	0.255816	0.180613	INDEL	21	396	0.78004	ENSG00000256249	ENSG00000256249	0.845	rs1182237263
QTS000024	ftp://ftp.ebi.ac.uk/pub/databases/spot/eQTL/sumstats/QTS000024/QTD000430/QTD000430.cc.tsv.gz	ENSG00000256249.1_12_122701187_122701330	12	123067453	TCA	T	chr12_123067453_TCA_T	52	0.14899	0.0994463	-0.194096	0.117211	INDEL	59	396	0.79653	ENSG00000256249	ENSG00000256249	0.845	rs1262935398
QTS000024	ftp://ftp.ebi.ac.uk/pub/databases/spot/eQTL/sumstats/QTS000024/QTD000430/QTD000430.cc.tsv.gz	ENSG00000256249.1_12_122701187_122701330	12	123067453	TCA	T	chr12_123067453_TCA_T	52	0.14899	0.0994463	-0.194096	0.117211	INDEL	59	396	0.79653	ENSG00000256249	ENSG00000256249	0.845	rs56059064
QTS000024	ftp://ftp.ebi.ac.uk/pub/databases/spot/eQTL/sumstats/QTS000024/QTD000430/QTD000430.cc.tsv.gz	ENSG00000256249.1_12_122701187_122701330	12	123067453	TCACA	T	chr12_123067453_TCACA_T	103	0.353535	0.245066	-0.115211	0.0987949	INDEL	143	396	0.87531	ENSG00000256249	ENSG00000256249	0.845	rs371803508
QTS000024	ftp://ftp.ebi.ac.uk/pub/databases/spot/eQTL/sumstats/QTS000024/QTD000430/QTD000430.cc.tsv.gz	ENSG00000256249.1_12_122701187_122701330	12	123067453	TCACA	T	chr12_123067453_TCACA_T	103	0.353535	0.245066	-0.115211	0.0987949	INDEL	143	396	0.87531	ENSG00000256249	ENSG00000256249	0.845	rs763371252
QTS000024	ftp://ftp.ebi.ac.uk/pub/databases/spot/eQTL/sumstats/QTS000024/QTD000430/QTD000430.cc.tsv.gz	ENSG00000256249.1_12_122701187_122701330	12	123067453	TCACA	T	chr12_123067453_TCACA_T	103	0.353535	0.245066	-0.115211	0.0987949	INDEL	143	396	0.87531	ENSG00000256249	ENSG00000256249	0.845	rs60085410
QTS000024	ftp://ftp.ebi.ac.uk/pub/databases/spot/eQTL/sumstats/QTS000024/QTD000430/QTD000430.cc.tsv.gz	ENSG00000256249.1_12_122701187_122701330	12	123067453	TCACACA	T	chr12_123067453_TCACACA_T	14	0.0353535	0.682713	-0.0933359	0.227973	INDEL	14	396	0.73642	ENSG00000256249	ENSG00000256249	0.845	rs370873177
QTS000024	ftp://ftp.ebi.ac.uk/pub/databases/spot/eQTL/sumstats/QTS000024/QTD000430/QTD000430.cc.tsv.gz	ENSG00000256249.1_12_122701187_122701330	12	123067453	TCACACA	T	chr12_123067453_TCACACA_T	14	0.0353535	0.682713	-0.0933359	0.227973	INDEL	14	396	0.73642	ENSG00000256249	ENSG00000256249	0.845	rs55716436
QTS000024	ftp://ftp.ebi.ac.uk/pub/databases/spot/eQTL/sumstats/QTS000024/QTD000430/QTD000430.cc.tsv.gz	ENSG00000256249.1_12_122701187_122701330	12	123067453	TCACACACACACACACA	T	chr12_123067453_TCACACACACACACACA_T	8	0.020202	0.120264	-0.432969	0.277376	INDEL	8	396	0.98791	ENSG00000256249	ENSG00000256249	0.845	rs1211218421
QTS000024	ftp://ftp.ebi.ac.uk/pub/databases/spot/eQTL/sumstats/QTS000024/QTD000430/QTD000430.cc.tsv.gz	ENSG00000256249.1_12_122715709_122715979	12	123067453	T	TCA	chr12_123067453_T_TCA	21	0.0530303	0.139769	-0.331118	0.223261	INDEL	21	396	0.78004	ENSG00000256249	ENSG00000256249	0.845	rs1182237263
QTS000024	ftp://ftp.ebi.ac.uk/pub/databases/spot/eQTL/sumstats/QTS000024/QTD000430/QTD000430.cc.tsv.gz	ENSG00000256249.1_12_122715709_122715979	12	123067453	TCA	T	chr12_123067453_TCA_T	52	0.14899	0.113775	0.23049	0.145049	INDEL	59	396	0.79653	ENSG00000256249	ENSG00000256249	0.845	rs1262935398
QTS000024	ftp://ftp.ebi.ac.uk/pub/databases/spot/eQTL/sumstats/QTS000024/QTD000430/QTD000430.cc.tsv.gz	ENSG00000256249.1_12_122715709_122715979	12	123067453	TCA	T	chr12_123067453_TCA_T	52	0.14899	0.113775	0.23049	0.145049	INDEL	59	396	0.79653	ENSG00000256249	ENSG00000256249	0.845	rs56059064
QTS000024	ftp://ftp.ebi.ac.uk/pub/databases/spot/eQTL/sumstats/QTS000024/QTD000430/QTD000430.cc.tsv.gz	ENSG00000256249.1_12_122715709_122715979	12	123067453	TCACA	T	chr12_123067453_TCACA_T	103	0.353535	0.536911	-0.0757931	0.122512	INDEL	143	396	0.87531	ENSG00000256249	ENSG00000256249	0.845	rs371803508
QTS000024	ftp://ftp.ebi.ac.uk/pub/databases/spot/eQTL/sumstats/QTS000024/QTD000430/QTD000430.cc.tsv.gz	ENSG00000256249.1_12_122715709_122715979	12	123067453	TCACA	T	chr12_123067453_TCACA_T	103	0.353535	0.536911	-0.0757931	0.122512	INDEL	143	396	0.87531	ENSG00000256249	ENSG00000256249	0.845	rs763371252
QTS000024	ftp://ftp.ebi.ac.uk/pub/databases/spot/eQTL/sumstats/QTS000024/QTD000430/QTD000430.cc.tsv.gz	ENSG00000256249.1_12_122715709_122715979	12	123067453	TCACA	T	chr12_123067453_TCACA_T	103	0.353535	0.536911	-0.0757931	0.122512	INDEL	143	396	0.87531	ENSG00000256249	ENSG00000256249	0.845	rs60085410
QTS000024	ftp://ftp.ebi.ac.uk/pub/databases/spot/eQTL/sumstats/QTS000024/QTD000430/QTD000430.cc.tsv.gz	ENSG00000256249.1_12_122715709_122715979	12	123067453	TCACACA	T	chr12_123067453_TCACACA_T	14	0.0353535	0.551456	0.168149	0.281806	INDEL	14	396	0.73642	ENSG00000256249	ENSG00000256249	0.845	rs370873177
QTS000024	ftp://ftp.ebi.ac.uk/pub/databases/spot/eQTL/sumstats/QTS000024/QTD000430/QTD000430.cc.tsv.gz	ENSG00000256249.1_12_122715709_122715979	12	123067453	TCACACA	T	chr12_123067453_TCACACA_T	14	0.0353535	0.551456	0.168149	0.281806	INDEL	14	396	0.73642	ENSG00000256249	ENSG00000256249	0.845	rs55716436
QTS000024	ftp://ftp.ebi.ac.uk/pub/databases/spot/eQTL/sumstats/QTS000024/QTD000430/QTD000430.cc.tsv.gz	ENSG00000256249.1_12_122715709_122715979	12	123067453	TCACACACACACACACA	T	chr12_123067453_TCACACACACACACACA_T	8	0.020202	0.488559	-0.239345	0.344874	INDEL	8	396	0.98791	ENSG00000256249	ENSG00000256249	0.845	rs1211218421
QTS000024	ftp://ftp.ebi.ac.uk/pub/databases/spot/eQTL/sumstats/QTS000024/QTD000430/QTD000430.cc.tsv.gz	ENSG00000119242.9_12_123945704_123945800	12	123068194	A	ACGGCCGGGCG	chr12_123068194_A_ACGGCCGGGCG	47	0.131313	0.61825	0.0687273	0.137679	INDEL	344	396	0.90146	ENSG00000119242	ENSG00000119242	11.589	rs141138502
QTS000024	ftp://ftp.ebi.ac.uk/pub/databases/spot/eQTL/sumstats/QTS000024/QTD000430/QTD000430.cc.tsv.gz	ENSG00000119242.9_12_123945704_123945800	12	123068194	A	G	chr12_123068194_A_G	18	0.050505	0.0712482	0.361722	0.199358	SNP	20	396	0.87818	ENSG00000119242	ENSG00000119242	11.589	rs10848427
QTS000024	ftp://ftp.ebi.ac.uk/pub/databases/spot/eQTL/sumstats/QTS000024/QTD000430/QTD000430.cc.tsv.gz	ENSG00000150977.11_12_123436082_123436684	12	123068194	A	ACGGCCGGGCG	chr12_123068194_A_ACGGCCGGGCG	47	0.131313	0.0515872	0.231753	0.118279	INDEL	344	396	0.90146	ENSG00000150977	ENSG00000150977	73.666	rs141138502
QTS000024	ftp://ftp.ebi.ac.uk/pub/databases/spot/eQTL/sumstats/QTS000024/QTD000430/QTD000430.cc.tsv.gz	ENSG00000150977.11_12_123436082_123436684	12	123068194	A	G	chr12_123068194_A_G	18	0.050505	0.674606	-0.0733369	0.1744	SNP	20	396	0.87818	ENSG00000150977	ENSG00000150977	73.666	rs10848427
QTS000024	ftp://ftp.ebi.ac.uk/pub/databases/spot/eQTL/sumstats/QTS000024/QTD000430/QTD000430.cc.tsv.gz	ENSG00000182782.8_12_122701293_122703357	12	123068194	A	ACGGCCGGGCG	chr12_123068194_A_ACGGCCGGGCG	47	0.131313	0.465381	-0.0956993	0.130818	INDEL	344	396	0.90146	ENSG00000182782	ENSG00000182782	30.518	rs141138502
QTS000024	ftp://ftp.ebi.ac.uk/pub/databases/spot/eQTL/sumstats/QTS000024/QTD000430/QTD000430.cc.tsv.gz	ENSG00000182782.8_12_122701293_122703357	12	123068194	A	G	chr12_123068194_A_G	18	0.050505	0.772956	-0.0552519	0.191224	SNP	20	396	0.87818	ENSG00000182782	ENSG00000182782	30.518	rs10848427
QTS000024	ftp://ftp.ebi.ac.uk/pub/databases/spot/eQTL/sumstats/QTS000024/QTD000430/QTD000430.cc.tsv.gz	ENSG00000256249.1_12_122701187_122701330	12	123068194	A	ACGGCCGGGCG	chr12_123068194_A_ACGGCCGGGCG	47	0.131313	0.882858	0.0167911	0.113797	INDEL	344	396	0.90146	ENSG00000256249	ENSG00000256249	0.845	rs141138502
QTS000024	ftp://ftp.ebi.ac.uk/pub/databases/spot/eQTL/sumstats/QTS000024/QTD000430/QTD000430.cc.tsv.gz	ENSG00000256249.1_12_122701187_122701330	12	123068194	A	G	chr12_123068194_A_G	18	0.050505	0.738039	-0.0556363	0.166098	SNP	20	396	0.87818	ENSG00000256249	ENSG00000256249	0.845	rs10848427
QTS000024	ftp://ftp.ebi.ac.uk/pub/databases/spot/eQTL/sumstats/QTS000024/QTD000430/QTD000430.cc.tsv.gz	ENSG00000256249.1_12_122715709_122715979	12	123068194	A	ACGGCCGGGCG	chr12_123068194_A_ACGGCCGGGCG	47	0.131313	0.159209	0.197872	0.139988	INDEL	344	396	0.90146	ENSG00000256249	ENSG00000256249	0.845	rs141138502
QTS000024	ftp://ftp.ebi.ac.uk/pub/databases/spot/eQTL/sumstats/QTS000024/QTD000430/QTD000430.cc.tsv.gz	ENSG00000256249.1_12_122715709_122715979	12	123068194	A	G	chr12_123068194_A_G	18	0.050505	0.82399	-0.0457635	0.205461	SNP	20	396	0.87818	ENSG00000256249	ENSG00000256249	0.845	rs10848427
QTS000024	ftp://ftp.ebi.ac.uk/pub/databases/spot/eQTL/sumstats/QTS000024/QTD000430/QTD000430.cc.tsv.gz	ENSG00000119242.9_12_123945704_123945800	12	123068215	C	T	chr12_123068215_C_T	9	0.0227273	0.793551	0.0845504	0.322607	SNP	9	396	0.93119	ENSG00000119242	ENSG00000119242	11.589	rs185223817
QTS000024	ftp://ftp.ebi.ac.uk/pub/databases/spot/eQTL/sumstats/QTS000024/QTD000430/QTD000430.cc.tsv.gz	ENSG00000150977.11_12_123436082_123436684	12	123068215	C	T	chr12_123068215_C_T	9	0.0227273	0.885859	0.0402326	0.279886	SNP	9	396	0.93119	ENSG00000150977	ENSG00000150977	73.666	rs185223817
QTS000024	ftp://ftp.ebi.ac.uk/pub/databases/spot/eQTL/sumstats/QTS000024/QTD000430/QTD000430.cc.tsv.gz	ENSG00000182782.8_12_122701293_122703357	12	123068215	C	T	chr12_123068215_C_T	9	0.0227273	0.400672	0.257966	0.306232	SNP	9	396	0.93119	ENSG00000182782	ENSG00000182782	30.518	rs185223817
QTS000024	ftp://ftp.ebi.ac.uk/pub/databases/spot/eQTL/sumstats/QTS000024/QTD000430/QTD000430.cc.tsv.gz	ENSG00000256249.1_12_122701187_122701330	12	123068215	C	T	chr12_123068215_C_T	9	0.0227273	0.241419	0.312067	0.265531	SNP	9	396	0.93119	ENSG00000256249	ENSG00000256249	0.845	rs185223817
QTS000024	ftp://ftp.ebi.ac.uk/pub/databases/spot/eQTL/sumstats/QTS000024/QTD000430/QTD000430.cc.tsv.gz	ENSG00000256249.1_12_122715709_122715979	12	123068215	C	T	chr12_123068215_C_T	9	0.0227273	0.000581248	-1.11741	0.319122	SNP	9	396	0.93119	ENSG00000256249	ENSG00000256249	0.845	rs185223817
QTS000024	ftp://ftp.ebi.ac.uk/pub/databases/spot/eQTL/sumstats/QTS000024/QTD000430/QTD000430.cc.tsv.gz	ENSG00000119242.9_12_123945704_123945800	12	123068268	A	C	chr12_123068268_A_C	103	0.30303	0.182191	0.141629	0.105762	SNP	120	396	0.92553	ENSG00000119242	ENSG00000119242	11.589	rs4759403
QTS000024	ftp://ftp.ebi.ac.uk/pub/databases/spot/eQTL/sumstats/QTS000024/QTD000430/QTD000430.cc.tsv.gz	ENSG00000150977.11_12_123436082_123436684	12	123068268	A	C	chr12_123068268_A_C	103	0.30303	0.399221	-0.0777505	0.0920137	SNP	120	396	0.92553	ENSG00000150977	ENSG00000150977	73.666	rs4759403
QTS000024	ftp://ftp.ebi.ac.uk/pub/databases/spot/eQTL/sumstats/QTS000024/QTD000430/QTD000430.cc.tsv.gz	ENSG00000182782.8_12_122701293_122703357	12	123068268	A	C	chr12_123068268_A_C	103	0.30303	0.252597	0.115571	0.100699	SNP	120	396	0.92553	ENSG00000182782	ENSG00000182782	30.518	rs4759403
QTS000024	ftp://ftp.ebi.ac.uk/pub/databases/spot/eQTL/sumstats/QTS000024/QTD000430/QTD000430.cc.tsv.gz	ENSG00000256249.1_12_122701187_122701330	12	123068268	A	C	chr12_123068268_A_C	103	0.30303	0.546861	-0.0529363	0.0877019	SNP	120	396	0.92553	ENSG00000256249	ENSG00000256249	0.845	rs4759403
QTS000024	ftp://ftp.ebi.ac.uk/pub/databases/spot/eQTL/sumstats/QTS000024/QTD000430/QTD000430.cc.tsv.gz	ENSG00000256249.1_12_122715709_122715979	12	123068268	A	C	chr12_123068268_A_C	103	0.30303	0.14225	0.159079	0.107937	SNP	120	396	0.92553	ENSG00000256249	ENSG00000256249	0.845	rs4759403
QTS000024	ftp://ftp.ebi.ac.uk/pub/databases/spot/eQTL/sumstats/QTS000024/QTD000430/QTD000430.cc.tsv.gz	ENSG00000119242.9_12_123945704_123945800	12	123068331	G	A	chr12_123068331_G_A	6	0.0151515	0.940363	-0.0333233	0.444802	SNP	6	396	0.72989	ENSG00000119242	ENSG00000119242	11.589	rs141334361
QTS000024	ftp://ftp.ebi.ac.uk/pub/databases/spot/eQTL/sumstats/QTS000024/QTD000430/QTD000430.cc.tsv.gz	ENSG00000150977.11_12_123436082_123436684	12	123068331	G	A	chr12_123068331_G_A	6	0.0151515	0.991775	0.00398318	0.385854	SNP	6	396	0.72989	ENSG00000150977	ENSG00000150977	73.666	rs141334361
QTS000024	ftp://ftp.ebi.ac.uk/pub/databases/spot/eQTL/sumstats/QTS000024/QTD000430/QTD000430.cc.tsv.gz	ENSG00000182782.8_12_122701293_122703357	12	123068331	G	A	chr12_123068331_G_A	6	0.0151515	0.732051	-0.144999	0.422834	SNP	6	396	0.72989	ENSG00000182782	ENSG00000182782	30.518	rs141334361
QTS000024	ftp://ftp.ebi.ac.uk/pub/databases/spot/eQTL/sumstats/QTS000024/QTD000430/QTD000430.cc.tsv.gz	ENSG00000256249.1_12_122701187_122701330	12	123068331	G	A	chr12_123068331_G_A	6	0.0151515	0.519982	0.236579	0.367007	SNP	6	396	0.72989	ENSG00000256249	ENSG00000256249	0.845	rs141334361
QTS000024	ftp://ftp.ebi.ac.uk/pub/databases/spot/eQTL/sumstats/QTS000024/QTD000430/QTD000430.cc.tsv.gz	ENSG00000256249.1_12_122715709_122715979	12	123068331	G	A	chr12_123068331_G_A	6	0.0151515	0.0205144	-1.04653	0.447786	SNP	6	396	0.72989	ENSG00000256249	ENSG00000256249	0.845	rs141334361
QTS000024	ftp://ftp.ebi.ac.uk/pub/databases/spot/eQTL/sumstats/QTS000024/QTD000430/QTD000430.cc.tsv.gz	ENSG00000119242.9_12_123945704_123945800	12	123068455	T	TAATA	chr12_123068455_T_TAATA	8	0.020202	0.603588	0.215807	0.414895	INDEL	7	396	0.52512	ENSG00000119242	ENSG00000119242	11.589	rs1161350232
QTS000024	ftp://ftp.ebi.ac.uk/pub/databases/spot/eQTL/sumstats/QTS000024/QTD000430/QTD000430.cc.tsv.gz	ENSG00000119242.9_12_123945704_123945800	12	123068455	TAATA	T	chr12_123068455_TAATA_T	16	0.040404	0.0542286	-0.470798	0.242998	INDEL	16	396	0.86185	ENSG00000119242	ENSG00000119242	11.589	rs536569640
QTS000024	ftp://ftp.ebi.ac.uk/pub/databases/spot/eQTL/sumstats/QTS000024/QTD000430/QTD000430.cc.tsv.gz	ENSG00000119242.9_12_123945704_123945800	12	123068455	TAATA	T	chr12_123068455_TAATA_T	16	0.040404	0.0542286	-0.470798	0.242998	INDEL	16	396	0.86185	ENSG00000119242	ENSG00000119242	11.589	rs759927597
QTS000024	ftp://ftp.ebi.ac.uk/pub/databases/spot/eQTL/sumstats/QTS000024/QTD000430/QTD000430.cc.tsv.gz	ENSG00000119242.9_12_123945704_123945800	12	123068455	TAATA	T	chr12_123068455_TAATA_T	16	0.040404	0.0542286	-0.470798	0.242998	INDEL	16	396	0.86185	ENSG00000119242	ENSG00000119242	11.589	rs545478072
QTS000024	ftp://ftp.ebi.ac.uk/pub/databases/spot/eQTL/sumstats/QTS000024/QTD000430/QTD000430.cc.tsv.gz	ENSG00000119242.9_12_123945704_123945800	12	123068455	TAATAAATA	T	chr12_123068455_TAATAAATA_T	27	0.0782828	0.709007	-0.0618883	0.165578	INDEL	31	396	0.93839	ENSG00000119242	ENSG00000119242	11.589	rs1244776890
QTS000024	ftp://ftp.ebi.ac.uk/pub/databases/spot/eQTL/sumstats/QTS000024/QTD000430/QTD000430.cc.tsv.gz	ENSG00000119242.9_12_123945704_123945800	12	123068455	TAATAAATA	T	chr12_123068455_TAATAAATA_T	27	0.0782828	0.709007	-0.0618883	0.165578	INDEL	31	396	0.93839	ENSG00000119242	ENSG00000119242	11.589	rs570156634
QTS000024	ftp://ftp.ebi.ac.uk/pub/databases/spot/eQTL/sumstats/QTS000024/QTD000430/QTD000430.cc.tsv.gz	ENSG00000119242.9_12_123945704_123945800	12	123068455	TAATAAATAAATAAATA	T	chr12_123068455_TAATAAATAAATAAATA_T	95	0.358586	0.546683	0.0755584	0.125125	INDEL	142	396	0.97717	ENSG00000119242	ENSG00000119242	11.589	rs138118886
QTS000024	ftp://ftp.ebi.ac.uk/pub/databases/spot/eQTL/sumstats/QTS000024/QTD000430/QTD000430.cc.tsv.gz	ENSG00000119242.9_12_123945704_123945800	12	123068455	TAATAAATAAATAAATA	T	chr12_123068455_TAATAAATAAATAAATA_T	95	0.358586	0.546683	0.0755584	0.125125	INDEL	142	396	0.97717	ENSG00000119242	ENSG00000119242	11.589	rs531535770
QTS000024	ftp://ftp.ebi.ac.uk/pub/databases/spot/eQTL/sumstats/QTS000024/QTD000430/QTD000430.cc.tsv.gz	ENSG00000150977.11_12_123436082_123436684	12	123068455	T	TAATA	chr12_123068455_T_TAATA	8	0.020202	0.291875	0.379567	0.359076	INDEL	7	396	0.52512	ENSG00000150977	ENSG00000150977	73.666	rs1161350232
QTS000024	ftp://ftp.ebi.ac.uk/pub/databases/spot/eQTL/sumstats/QTS000024/QTD000430/QTD000430.cc.tsv.gz	ENSG00000150977.11_12_123436082_123436684	12	123068455	TAATA	T	chr12_123068455_TAATA_T	16	0.040404	0.431364	-0.167642	0.212581	INDEL	16	396	0.86185	ENSG00000150977	ENSG00000150977	73.666	rs536569640
QTS000024	ftp://ftp.ebi.ac.uk/pub/databases/spot/eQTL/sumstats/QTS000024/QTD000430/QTD000430.cc.tsv.gz	ENSG00000150977.11_12_123436082_123436684	12	123068455	TAATA	T	chr12_123068455_TAATA_T	16	0.040404	0.431364	-0.167642	0.212581	INDEL	16	396	0.86185	ENSG00000150977	ENSG00000150977	73.666	rs759927597
QTS000024	ftp://ftp.ebi.ac.uk/pub/databases/spot/eQTL/sumstats/QTS000024/QTD000430/QTD000430.cc.tsv.gz	ENSG00000150977.11_12_123436082_123436684	12	123068455	TAATA	T	chr12_123068455_TAATA_T	16	0.040404	0.431364	-0.167642	0.212581	INDEL	16	396	0.86185	ENSG00000150977	ENSG00000150977	73.666	rs545478072
QTS000024	ftp://ftp.ebi.ac.uk/pub/databases/spot/eQTL/sumstats/QTS000024/QTD000430/QTD000430.cc.tsv.gz	ENSG00000150977.11_12_123436082_123436684	12	123068455	TAATAAATA	T	chr12_123068455_TAATAAATA_T	27	0.0782828	0.336921	-0.137992	0.143325	INDEL	31	396	0.93839	ENSG00000150977	ENSG00000150977	73.666	rs1244776890
QTS000024	ftp://ftp.ebi.ac.uk/pub/databases/spot/eQTL/sumstats/QTS000024/QTD000430/QTD000430.cc.tsv.gz	ENSG00000150977.11_12_123436082_123436684	12	123068455	TAATAAATA	T	chr12_123068455_TAATAAATA_T	27	0.0782828	0.336921	-0.137992	0.143325	INDEL	31	396	0.93839	ENSG00000150977	ENSG00000150977	73.666	rs570156634
QTS000024	ftp://ftp.ebi.ac.uk/pub/databases/spot/eQTL/sumstats/QTS000024/QTD000430/QTD000430.cc.tsv.gz	ENSG00000150977.11_12_123436082_123436684	12	123068455	TAATAAATAAATAAATA	T	chr12_123068455_TAATAAATAAATAAATA_T	95	0.358586	0.144848	0.158163	0.108018	INDEL	142	396	0.97717	ENSG00000150977	ENSG00000150977	73.666	rs138118886
QTS000024	ftp://ftp.ebi.ac.uk/pub/databases/spot/eQTL/sumstats/QTS000024/QTD000430/QTD000430.cc.tsv.gz	ENSG00000150977.11_12_123436082_123436684	12	123068455	TAATAAATAAATAAATA	T	chr12_123068455_TAATAAATAAATAAATA_T	95	0.358586	0.144848	0.158163	0.108018	INDEL	142	396	0.97717	ENSG00000150977	ENSG00000150977	73.666	rs531535770
QTS000024	ftp://ftp.ebi.ac.uk/pub/databases/spot/eQTL/sumstats/QTS000024/QTD000430/QTD000430.cc.tsv.gz	ENSG00000182782.8_12_122701293_122703357	12	123068455	T	TAATA	chr12_123068455_T_TAATA	8	0.020202	0.848233	-0.075657	0.394776	INDEL	7	396	0.52512	ENSG00000182782	ENSG00000182782	30.518	rs1161350232
QTS000024	ftp://ftp.ebi.ac.uk/pub/databases/spot/eQTL/sumstats/QTS000024/QTD000430/QTD000430.cc.tsv.gz	ENSG00000182782.8_12_122701293_122703357	12	123068455	TAATA	T	chr12_123068455_TAATA_T	16	0.040404	0.962612	-0.0109569	0.233424	INDEL	16	396	0.86185	ENSG00000182782	ENSG00000182782	30.518	rs536569640
QTS000024	ftp://ftp.ebi.ac.uk/pub/databases/spot/eQTL/sumstats/QTS000024/QTD000430/QTD000430.cc.tsv.gz	ENSG00000182782.8_12_122701293_122703357	12	123068455	TAATA	T	chr12_123068455_TAATA_T	16	0.040404	0.962612	-0.0109569	0.233424	INDEL	16	396	0.86185	ENSG00000182782	ENSG00000182782	30.518	rs759927597
QTS000024	ftp://ftp.ebi.ac.uk/pub/databases/spot/eQTL/sumstats/QTS000024/QTD000430/QTD000430.cc.tsv.gz	ENSG00000182782.8_12_122701293_122703357	12	123068455	TAATA	T	chr12_123068455_TAATA_T	16	0.040404	0.962612	-0.0109569	0.233424	INDEL	16	396	0.86185	ENSG00000182782	ENSG00000182782	30.518	rs545478072
QTS000024	ftp://ftp.ebi.ac.uk/pub/databases/spot/eQTL/sumstats/QTS000024/QTD000430/QTD000430.cc.tsv.gz	ENSG00000182782.8_12_122701293_122703357	12	123068455	TAATAAATA	T	chr12_123068455_TAATAAATA_T	27	0.0782828	0.253835	-0.179655	0.156948	INDEL	31	396	0.93839	ENSG00000182782	ENSG00000182782	30.518	rs1244776890
QTS000024	ftp://ftp.ebi.ac.uk/pub/databases/spot/eQTL/sumstats/QTS000024/QTD000430/QTD000430.cc.tsv.gz	ENSG00000182782.8_12_122701293_122703357	12	123068455	TAATAAATA	T	chr12_123068455_TAATAAATA_T	27	0.0782828	0.253835	-0.179655	0.156948	INDEL	31	396	0.93839	ENSG00000182782	ENSG00000182782	30.518	rs570156634
QTS000024	ftp://ftp.ebi.ac.uk/pub/databases/spot/eQTL/sumstats/QTS000024/QTD000430/QTD000430.cc.tsv.gz	ENSG00000182782.8_12_122701293_122703357	12	123068455	TAATAAATAAATAAATA	T	chr12_123068455_TAATAAATAAATAAATA_T	95	0.358586	0.825226	-0.0263349	0.119084	INDEL	142	396	0.97717	ENSG00000182782	ENSG00000182782	30.518	rs138118886
QTS000024	ftp://ftp.ebi.ac.uk/pub/databases/spot/eQTL/sumstats/QTS000024/QTD000430/QTD000430.cc.tsv.gz	ENSG00000182782.8_12_122701293_122703357	12	123068455	TAATAAATAAATAAATA	T	chr12_123068455_TAATAAATAAATAAATA_T	95	0.358586	0.825226	-0.0263349	0.119084	INDEL	142	396	0.97717	ENSG00000182782	ENSG00000182782	30.518	rs531535770
QTS000024	ftp://ftp.ebi.ac.uk/pub/databases/spot/eQTL/sumstats/QTS000024/QTD000430/QTD000430.cc.tsv.gz	ENSG00000256249.1_12_122701187_122701330	12	123068455	T	TAATA	chr12_123068455_T_TAATA	8	0.020202	0.346642	0.322823	0.342135	INDEL	7	396	0.52512	ENSG00000256249	ENSG00000256249	0.845	rs1161350232
QTS000024	ftp://ftp.ebi.ac.uk/pub/databases/spot/eQTL/sumstats/QTS000024/QTD000430/QTD000430.cc.tsv.gz	ENSG00000256249.1_12_122701187_122701330	12	123068455	TAATA	T	chr12_123068455_TAATA_T	16	0.040404	0.0337137	-0.428516	0.200281	INDEL	16	396	0.86185	ENSG00000256249	ENSG00000256249	0.845	rs536569640
QTS000024	ftp://ftp.ebi.ac.uk/pub/databases/spot/eQTL/sumstats/QTS000024/QTD000430/QTD000430.cc.tsv.gz	ENSG00000256249.1_12_122701187_122701330	12	123068455	TAATA	T	chr12_123068455_TAATA_T	16	0.040404	0.0337137	-0.428516	0.200281	INDEL	16	396	0.86185	ENSG00000256249	ENSG00000256249	0.845	rs759927597
QTS000024	ftp://ftp.ebi.ac.uk/pub/databases/spot/eQTL/sumstats/QTS000024/QTD000430/QTD000430.cc.tsv.gz	ENSG00000256249.1_12_122701187_122701330	12	123068455	TAATA	T	chr12_123068455_TAATA_T	16	0.040404	0.0337137	-0.428516	0.200281	INDEL	16	396	0.86185	ENSG00000256249	ENSG00000256249	0.845	rs545478072
QTS000024	ftp://ftp.ebi.ac.uk/pub/databases/spot/eQTL/sumstats/QTS000024/QTD000430/QTD000430.cc.tsv.gz	ENSG00000256249.1_12_122701187_122701330	12	123068455	TAATAAATA	T	chr12_123068455_TAATAAATA_T	27	0.0782828	0.591258	-0.0735475	0.136716	INDEL	31	396	0.93839	ENSG00000256249	ENSG00000256249	0.845	rs1244776890
QTS000024	ftp://ftp.ebi.ac.uk/pub/databases/spot/eQTL/sumstats/QTS000024/QTD000430/QTD000430.cc.tsv.gz	ENSG00000256249.1_12_122701187_122701330	12	123068455	TAATAAATA	T	chr12_123068455_TAATAAATA_T	27	0.0782828	0.591258	-0.0735475	0.136716	INDEL	31	396	0.93839	ENSG00000256249	ENSG00000256249	0.845	rs570156634
QTS000024	ftp://ftp.ebi.ac.uk/pub/databases/spot/eQTL/sumstats/QTS000024/QTD000430/QTD000430.cc.tsv.gz	ENSG00000256249.1_12_122701187_122701330	12	123068455	TAATAAATAAATAAATA	T	chr12_123068455_TAATAAATAAATAAATA_T	95	0.358586	0.911391	-0.011529	0.103456	INDEL	142	396	0.97717	ENSG00000256249	ENSG00000256249	0.845	rs138118886
QTS000024	ftp://ftp.ebi.ac.uk/pub/databases/spot/eQTL/sumstats/QTS000024/QTD000430/QTD000430.cc.tsv.gz	ENSG00000256249.1_12_122701187_122701330	12	123068455	TAATAAATAAATAAATA	T	chr12_123068455_TAATAAATAAATAAATA_T	95	0.358586	0.911391	-0.011529	0.103456	INDEL	142	396	0.97717	ENSG00000256249	ENSG00000256249	0.845	rs531535770
QTS000024	ftp://ftp.ebi.ac.uk/pub/databases/spot/eQTL/sumstats/QTS000024/QTD000430/QTD000430.cc.tsv.gz	ENSG00000256249.1_12_122715709_122715979	12	123068455	T	TAATA	chr12_123068455_T_TAATA	8	0.020202	0.0988543	-0.698416	0.421018	INDEL	7	396	0.52512	ENSG00000256249	ENSG00000256249	0.845	rs1161350232
QTS000024	ftp://ftp.ebi.ac.uk/pub/databases/spot/eQTL/sumstats/QTS000024/QTD000430/QTD000430.cc.tsv.gz	ENSG00000256249.1_12_122715709_122715979	12	123068455	TAATA	T	chr12_123068455_TAATA_T	16	0.040404	0.616054	-0.125883	0.250608	INDEL	16	396	0.86185	ENSG00000256249	ENSG00000256249	0.845	rs536569640
QTS000024	ftp://ftp.ebi.ac.uk/pub/databases/spot/eQTL/sumstats/QTS000024/QTD000430/QTD000430.cc.tsv.gz	ENSG00000256249.1_12_122715709_122715979	12	123068455	TAATA	T	chr12_123068455_TAATA_T	16	0.040404	0.616054	-0.125883	0.250608	INDEL	16	396	0.86185	ENSG00000256249	ENSG00000256249	0.845	rs759927597
QTS000024	ftp://ftp.ebi.ac.uk/pub/databases/spot/eQTL/sumstats/QTS000024/QTD000430/QTD000430.cc.tsv.gz	ENSG00000256249.1_12_122715709_122715979	12	123068455	TAATA	T	chr12_123068455_TAATA_T	16	0.040404	0.616054	-0.125883	0.250608	INDEL	16	396	0.86185	ENSG00000256249	ENSG00000256249	0.845	rs545478072
QTS000024	ftp://ftp.ebi.ac.uk/pub/databases/spot/eQTL/sumstats/QTS000024/QTD000430/QTD000430.cc.tsv.gz	ENSG00000256249.1_12_122715709_122715979	12	123068455	TAATAAATA	T	chr12_123068455_TAATAAATA_T	27	0.0782828	0.00173196	0.523782	0.164731	INDEL	31	396	0.93839	ENSG00000256249	ENSG00000256249	0.845	rs1244776890
QTS000024	ftp://ftp.ebi.ac.uk/pub/databases/spot/eQTL/sumstats/QTS000024/QTD000430/QTD000430.cc.tsv.gz	ENSG00000256249.1_12_122715709_122715979	12	123068455	TAATAAATA	T	chr12_123068455_TAATAAATA_T	27	0.0782828	0.00173196	0.523782	0.164731	INDEL	31	396	0.93839	ENSG00000256249	ENSG00000256249	0.845	rs570156634
QTS000024	ftp://ftp.ebi.ac.uk/pub/databases/spot/eQTL/sumstats/QTS000024/QTD000430/QTD000430.cc.tsv.gz	ENSG00000256249.1_12_122715709_122715979	12	123068455	TAATAAATAAATAAATA	T	chr12_123068455_TAATAAATAAATAAATA_T	95	0.358586	0.252161	-0.146461	0.127497	INDEL	142	396	0.97717	ENSG00000256249	ENSG00000256249	0.845	rs138118886
QTS000024	ftp://ftp.ebi.ac.uk/pub/databases/spot/eQTL/sumstats/QTS000024/QTD000430/QTD000430.cc.tsv.gz	ENSG00000256249.1_12_122715709_122715979	12	123068455	TAATAAATAAATAAATA	T	chr12_123068455_TAATAAATAAATAAATA_T	95	0.358586	0.252161	-0.146461	0.127497	INDEL	142	396	0.97717	ENSG00000256249	ENSG00000256249	0.845	rs531535770
QTS000024	ftp://ftp.ebi.ac.uk/pub/databases/spot/eQTL/sumstats/QTS000024/QTD000430/QTD000430.cc.tsv.gz	ENSG00000119242.9_12_123945704_123945800	12	123068490	TAAATAAATAAAA	T	chr12_123068490_TAAATAAATAAAA_T	36	0.0984849	0.784231	0.045462	0.165791	INDEL	39	396	0.9898	ENSG00000119242	ENSG00000119242	11.589	rs1298726649
QTS000024	ftp://ftp.ebi.ac.uk/pub/databases/spot/eQTL/sumstats/QTS000024/QTD000430/QTD000430.cc.tsv.gz	ENSG00000119242.9_12_123945704_123945800	12	123068490	TAAATAAATAAAA	T	chr12_123068490_TAAATAAATAAAA_T	36	0.0984849	0.784231	0.045462	0.165791	INDEL	39	396	0.9898	ENSG00000119242	ENSG00000119242	11.589	rs59643249
QTS000024	ftp://ftp.ebi.ac.uk/pub/databases/spot/eQTL/sumstats/QTS000024/QTD000430/QTD000430.cc.tsv.gz	ENSG00000150977.11_12_123436082_123436684	12	123068490	TAAATAAATAAAA	T	chr12_123068490_TAAATAAATAAAA_T	36	0.0984849	0.613151	-0.0728001	0.143746	INDEL	39	396	0.9898	ENSG00000150977	ENSG00000150977	73.666	rs1298726649
QTS000024	ftp://ftp.ebi.ac.uk/pub/databases/spot/eQTL/sumstats/QTS000024/QTD000430/QTD000430.cc.tsv.gz	ENSG00000150977.11_12_123436082_123436684	12	123068490	TAAATAAATAAAA	T	chr12_123068490_TAAATAAATAAAA_T	36	0.0984849	0.613151	-0.0728001	0.143746	INDEL	39	396	0.9898	ENSG00000150977	ENSG00000150977	73.666	rs59643249
QTS000024	ftp://ftp.ebi.ac.uk/pub/databases/spot/eQTL/sumstats/QTS000024/QTD000430/QTD000430.cc.tsv.gz	ENSG00000182782.8_12_122701293_122703357	12	123068490	TAAATAAATAAAA	T	chr12_123068490_TAAATAAATAAAA_T	36	0.0984849	0.984376	-0.00309212	0.157683	INDEL	39	396	0.9898	ENSG00000182782	ENSG00000182782	30.518	rs1298726649
QTS000024	ftp://ftp.ebi.ac.uk/pub/databases/spot/eQTL/sumstats/QTS000024/QTD000430/QTD000430.cc.tsv.gz	ENSG00000182782.8_12_122701293_122703357	12	123068490	TAAATAAATAAAA	T	chr12_123068490_TAAATAAATAAAA_T	36	0.0984849	0.984376	-0.00309212	0.157683	INDEL	39	396	0.9898	ENSG00000182782	ENSG00000182782	30.518	rs59643249
QTS000024	ftp://ftp.ebi.ac.uk/pub/databases/spot/eQTL/sumstats/QTS000024/QTD000430/QTD000430.cc.tsv.gz	ENSG00000256249.1_12_122701187_122701330	12	123068490	TAAATAAATAAAA	T	chr12_123068490_TAAATAAATAAAA_T	36	0.0984849	0.713163	-0.0504134	0.136925	INDEL	39	396	0.9898	ENSG00000256249	ENSG00000256249	0.845	rs1298726649
QTS000024	ftp://ftp.ebi.ac.uk/pub/databases/spot/eQTL/sumstats/QTS000024/QTD000430/QTD000430.cc.tsv.gz	ENSG00000256249.1_12_122701187_122701330	12	123068490	TAAATAAATAAAA	T	chr12_123068490_TAAATAAATAAAA_T	36	0.0984849	0.713163	-0.0504134	0.136925	INDEL	39	396	0.9898	ENSG00000256249	ENSG00000256249	0.845	rs59643249
QTS000024	ftp://ftp.ebi.ac.uk/pub/databases/spot/eQTL/sumstats/QTS000024/QTD000430/QTD000430.cc.tsv.gz	ENSG00000256249.1_12_122715709_122715979	12	123068490	TAAATAAATAAAA	T	chr12_123068490_TAAATAAATAAAA_T	36	0.0984849	0.989636	0.0022035	0.169408	INDEL	39	396	0.9898	ENSG00000256249	ENSG00000256249	0.845	rs1298726649
QTS000024	ftp://ftp.ebi.ac.uk/pub/databases/spot/eQTL/sumstats/QTS000024/QTD000430/QTD000430.cc.tsv.gz	ENSG00000256249.1_12_122715709_122715979	12	123068490	TAAATAAATAAAA	T	chr12_123068490_TAAATAAATAAAA_T	36	0.0984849	0.989636	0.0022035	0.169408	INDEL	39	396	0.9898	ENSG00000256249	ENSG00000256249	0.845	rs59643249
QTS000024	ftp://ftp.ebi.ac.uk/pub/databases/spot/eQTL/sumstats/QTS000024/QTD000430/QTD000430.cc.tsv.gz	ENSG00000119242.9_12_123945704_123945800	12	123069247	T	TA	chr12_123069247_T_TA	7	0.020202	0.667939	-0.129408	0.301178	INDEL	8	396	0.96202	ENSG00000119242	ENSG00000119242	11.589	rs1041984280
QTS000024	ftp://ftp.ebi.ac.uk/pub/databases/spot/eQTL/sumstats/QTS000024/QTD000430/QTD000430.cc.tsv.gz	ENSG00000150977.11_12_123436082_123436684	12	123069247	T	TA	chr12_123069247_T_TA	7	0.020202	0.184473	-0.346532	0.260134	INDEL	8	396	0.96202	ENSG00000150977	ENSG00000150977	73.666	rs1041984280
QTS000024	ftp://ftp.ebi.ac.uk/pub/databases/spot/eQTL/sumstats/QTS000024/QTD000430/QTD000430.cc.tsv.gz	ENSG00000182782.8_12_122701293_122703357	12	123069247	T	TA	chr12_123069247_T_TA	7	0.020202	0.772264	-0.0830314	0.28647	INDEL	8	396	0.96202	ENSG00000182782	ENSG00000182782	30.518	rs1041984280
QTS000024	ftp://ftp.ebi.ac.uk/pub/databases/spot/eQTL/sumstats/QTS000024/QTD000430/QTD000430.cc.tsv.gz	ENSG00000256249.1_12_122701187_122701330	12	123069247	T	TA	chr12_123069247_T_TA	7	0.020202	0.967461	0.0101674	0.248905	INDEL	8	396	0.96202	ENSG00000256249	ENSG00000256249	0.845	rs1041984280
QTS000024	ftp://ftp.ebi.ac.uk/pub/databases/spot/eQTL/sumstats/QTS000024/QTD000430/QTD000430.cc.tsv.gz	ENSG00000256249.1_12_122715709_122715979	12	123069247	T	TA	chr12_123069247_T_TA	7	0.020202	0.254864	0.350368	0.306749	INDEL	8	396	0.96202	ENSG00000256249	ENSG00000256249	0.845	rs1041984280
QTS000024	ftp://ftp.ebi.ac.uk/pub/databases/spot/eQTL/sumstats/QTS000024/QTD000430/QTD000430.cc.tsv.gz	ENSG00000119242.9_12_123945704_123945800	12	123069535	T	C	chr12_123069535_T_C	22	0.0555556	0.0699665	0.397044	0.217822	SNP	22	396	0.99948	ENSG00000119242	ENSG00000119242	11.589	rs77064381
QTS000024	ftp://ftp.ebi.ac.uk/pub/databases/spot/eQTL/sumstats/QTS000024/QTD000430/QTD000430.cc.tsv.gz	ENSG00000150977.11_12_123436082_123436684	12	123069535	T	C	chr12_123069535_T_C	22	0.0555556	0.501987	-0.128098	0.190424	SNP	22	396	0.99948	ENSG00000150977	ENSG00000150977	73.666	rs77064381
QTS000024	ftp://ftp.ebi.ac.uk/pub/databases/spot/eQTL/sumstats/QTS000024/QTD000430/QTD000430.cc.tsv.gz	ENSG00000182782.8_12_122701293_122703357	12	123069535	T	C	chr12_123069535_T_C	22	0.0555556	0.393186	0.17852	0.208582	SNP	22	396	0.99948	ENSG00000182782	ENSG00000182782	30.518	rs77064381
QTS000024	ftp://ftp.ebi.ac.uk/pub/databases/spot/eQTL/sumstats/QTS000024/QTD000430/QTD000430.cc.tsv.gz	ENSG00000256249.1_12_122701187_122701330	12	123069535	T	C	chr12_123069535_T_C	22	0.0555556	0.409931	0.149667	0.181215	SNP	22	396	0.99948	ENSG00000256249	ENSG00000256249	0.845	rs77064381
QTS000024	ftp://ftp.ebi.ac.uk/pub/databases/spot/eQTL/sumstats/QTS000024/QTD000430/QTD000430.cc.tsv.gz	ENSG00000256249.1_12_122715709_122715979	12	123069535	T	C	chr12_123069535_T_C	22	0.0555556	0.546779	0.135423	0.224316	SNP	22	396	0.99948	ENSG00000256249	ENSG00000256249	0.845	rs77064381
QTS000024	ftp://ftp.ebi.ac.uk/pub/databases/spot/eQTL/sumstats/QTS000024/QTD000430/QTD000430.cc.tsv.gz	ENSG00000119242.9_12_123945704_123945800	12	123069589	C	A	chr12_123069589_C_A	5	0.0126263	0.710632	-0.186309	0.501391	SNP	5	396	0.77008	ENSG00000119242	ENSG00000119242	11.589	rs74943077
QTS000024	ftp://ftp.ebi.ac.uk/pub/databases/spot/eQTL/sumstats/QTS000024/QTD000430/QTD000430.cc.tsv.gz	ENSG00000150977.11_12_123436082_123436684	12	123069589	C	A	chr12_123069589_C_A	5	0.0126263	0.474508	0.311376	0.434492	SNP	5	396	0.77008	ENSG00000150977	ENSG00000150977	73.666	rs74943077
QTS000024	ftp://ftp.ebi.ac.uk/pub/databases/spot/eQTL/sumstats/QTS000024/QTD000430/QTD000430.cc.tsv.gz	ENSG00000182782.8_12_122701293_122703357	12	123069589	C	A	chr12_123069589_C_A	5	0.0126263	0.994105	-0.00352854	0.476954	SNP	5	396	0.77008	ENSG00000182782	ENSG00000182782	30.518	rs74943077
QTS000024	ftp://ftp.ebi.ac.uk/pub/databases/spot/eQTL/sumstats/QTS000024/QTD000430/QTD000430.cc.tsv.gz	ENSG00000256249.1_12_122701187_122701330	12	123069589	C	A	chr12_123069589_C_A	5	0.0126263	0.547767	0.249267	0.413908	SNP	5	396	0.77008	ENSG00000256249	ENSG00000256249	0.845	rs74943077
QTS000024	ftp://ftp.ebi.ac.uk/pub/databases/spot/eQTL/sumstats/QTS000024/QTD000430/QTD000430.cc.tsv.gz	ENSG00000256249.1_12_122715709_122715979	12	123069589	C	A	chr12_123069589_C_A	5	0.0126263	0.696774	-0.19991	0.512204	SNP	5	396	0.77008	ENSG00000256249	ENSG00000256249	0.845	rs74943077
QTS000024	ftp://ftp.ebi.ac.uk/pub/databases/spot/eQTL/sumstats/QTS000024/QTD000430/QTD000430.cc.tsv.gz	ENSG00000119242.9_12_123945704_123945800	12	123070148	T	C	chr12_123070148_T_C	11	0.030303	0.481593	0.187238	0.265518	SNP	12	396	0.99927	ENSG00000119242	ENSG00000119242	11.589	rs118149403
QTS000024	ftp://ftp.ebi.ac.uk/pub/databases/spot/eQTL/sumstats/QTS000024/QTD000430/QTD000430.cc.tsv.gz	ENSG00000150977.11_12_123436082_123436684	12	123070148	T	C	chr12_123070148_T_C	11	0.030303	0.990505	-0.00274859	0.230639	SNP	12	396	0.99927	ENSG00000150977	ENSG00000150977	73.666	rs118149403
QTS000024	ftp://ftp.ebi.ac.uk/pub/databases/spot/eQTL/sumstats/QTS000024/QTD000430/QTD000430.cc.tsv.gz	ENSG00000182782.8_12_122701293_122703357	12	123070148	T	C	chr12_123070148_T_C	11	0.030303	0.86216	-0.0439548	0.252804	SNP	12	396	0.99927	ENSG00000182782	ENSG00000182782	30.518	rs118149403
QTS000024	ftp://ftp.ebi.ac.uk/pub/databases/spot/eQTL/sumstats/QTS000024/QTD000430/QTD000430.cc.tsv.gz	ENSG00000256249.1_12_122701187_122701330	12	123070148	T	C	chr12_123070148_T_C	11	0.030303	0.414141	0.179431	0.219221	SNP	12	396	0.99927	ENSG00000256249	ENSG00000256249	0.845	rs118149403
QTS000024	ftp://ftp.ebi.ac.uk/pub/databases/spot/eQTL/sumstats/QTS000024/QTD000430/QTD000430.cc.tsv.gz	ENSG00000256249.1_12_122715709_122715979	12	123070148	T	C	chr12_123070148_T_C	11	0.030303	0.0507964	-0.528493	0.268799	SNP	12	396	0.99927	ENSG00000256249	ENSG00000256249	0.845	rs118149403
QTS000024	ftp://ftp.ebi.ac.uk/pub/databases/spot/eQTL/sumstats/QTS000024/QTD000430/QTD000430.cc.tsv.gz	ENSG00000119242.9_12_123945704_123945800	12	123070865	G	A	chr12_123070865_G_A	34	0.0909091	0.949996	-0.011073	0.176327	SNP	36	396	0.9733	ENSG00000119242	ENSG00000119242	11.589	rs73411088
QTS000024	ftp://ftp.ebi.ac.uk/pub/databases/spot/eQTL/sumstats/QTS000024/QTD000430/QTD000430.cc.tsv.gz	ENSG00000150977.11_12_123436082_123436684	12	123070865	G	A	chr12_123070865_G_A	34	0.0909091	0.686935	-0.0617157	0.152891	SNP	36	396	0.9733	ENSG00000150977	ENSG00000150977	73.666	rs73411088
QTS000024	ftp://ftp.ebi.ac.uk/pub/databases/spot/eQTL/sumstats/QTS000024/QTD000430/QTD000430.cc.tsv.gz	ENSG00000182782.8_12_122701293_122703357	12	123070865	G	A	chr12_123070865_G_A	34	0.0909091	0.764489	-0.0502956	0.167631	SNP	36	396	0.9733	ENSG00000182782	ENSG00000182782	30.518	rs73411088
QTS000024	ftp://ftp.ebi.ac.uk/pub/databases/spot/eQTL/sumstats/QTS000024/QTD000430/QTD000430.cc.tsv.gz	ENSG00000256249.1_12_122701187_122701330	12	123070865	G	A	chr12_123070865_G_A	34	0.0909091	0.277252	-0.158214	0.145182	SNP	36	396	0.9733	ENSG00000256249	ENSG00000256249	0.845	rs73411088
QTS000024	ftp://ftp.ebi.ac.uk/pub/databases/spot/eQTL/sumstats/QTS000024/QTD000430/QTD000430.cc.tsv.gz	ENSG00000256249.1_12_122715709_122715979	12	123070865	G	A	chr12_123070865_G_A	34	0.0909091	0.551433	0.107388	0.179964	SNP	36	396	0.9733	ENSG00000256249	ENSG00000256249	0.845	rs73411088
QTS000024	ftp://ftp.ebi.ac.uk/pub/databases/spot/eQTL/sumstats/QTS000024/QTD000430/QTD000430.cc.tsv.gz	ENSG00000119242.9_12_123945704_123945800	12	123071204	G	A	chr12_123071204_G_A	38	0.103535	0.715057	0.0597688	0.163464	SNP	41	396	0.99999	ENSG00000119242	ENSG00000119242	11.589	rs73411090
QTS000024	ftp://ftp.ebi.ac.uk/pub/databases/spot/eQTL/sumstats/QTS000024/QTD000430/QTD000430.cc.tsv.gz	ENSG00000150977.11_12_123436082_123436684	12	123071204	G	A	chr12_123071204_G_A	38	0.103535	0.970884	-0.0051846	0.14185	SNP	41	396	0.99999	ENSG00000150977	ENSG00000150977	73.666	rs73411090
QTS000024	ftp://ftp.ebi.ac.uk/pub/databases/spot/eQTL/sumstats/QTS000024/QTD000430/QTD000430.cc.tsv.gz	ENSG00000182782.8_12_122701293_122703357	12	123071204	G	A	chr12_123071204_G_A	38	0.103535	0.937832	0.0121444	0.155493	SNP	41	396	0.99999	ENSG00000182782	ENSG00000182782	30.518	rs73411090
QTS000024	ftp://ftp.ebi.ac.uk/pub/databases/spot/eQTL/sumstats/QTS000024/QTD000430/QTD000430.cc.tsv.gz	ENSG00000256249.1_12_122701187_122701330	12	123071204	G	A	chr12_123071204_G_A	38	0.103535	0.526566	-0.0856067	0.134926	SNP	41	396	0.99999	ENSG00000256249	ENSG00000256249	0.845	rs73411090
QTS000024	ftp://ftp.ebi.ac.uk/pub/databases/spot/eQTL/sumstats/QTS000024/QTD000430/QTD000430.cc.tsv.gz	ENSG00000256249.1_12_122715709_122715979	12	123071204	G	A	chr12_123071204_G_A	38	0.103535	0.888914	-0.0233655	0.167048	SNP	41	396	0.99999	ENSG00000256249	ENSG00000256249	0.845	rs73411090
QTS000024	ftp://ftp.ebi.ac.uk/pub/databases/spot/eQTL/sumstats/QTS000024/QTD000430/QTD000430.cc.tsv.gz	ENSG00000119242.9_12_123945704_123945800	12	123071382	G	C	chr12_123071382_G_C	44	0.121212	0.914262	-0.0169117	0.156862	SNP	48	396	0.9994	ENSG00000119242	ENSG00000119242	11.589	rs60424338
QTS000024	ftp://ftp.ebi.ac.uk/pub/databases/spot/eQTL/sumstats/QTS000024/QTD000430/QTD000430.cc.tsv.gz	ENSG00000150977.11_12_123436082_123436684	12	123071382	G	C	chr12_123071382_G_C	44	0.121212	0.386579	-0.117859	0.135796	SNP	48	396	0.9994	ENSG00000150977	ENSG00000150977	73.666	rs60424338
QTS000024	ftp://ftp.ebi.ac.uk/pub/databases/spot/eQTL/sumstats/QTS000024/QTD000430/QTD000430.cc.tsv.gz	ENSG00000182782.8_12_122701293_122703357	12	123071382	G	C	chr12_123071382_G_C	44	0.121212	0.901934	0.0184047	0.149159	SNP	48	396	0.9994	ENSG00000182782	ENSG00000182782	30.518	rs60424338
QTS000024	ftp://ftp.ebi.ac.uk/pub/databases/spot/eQTL/sumstats/QTS000024/QTD000430/QTD000430.cc.tsv.gz	ENSG00000256249.1_12_122701187_122701330	12	123071382	G	C	chr12_123071382_G_C	44	0.121212	0.529499	-0.0815405	0.129435	SNP	48	396	0.9994	ENSG00000256249	ENSG00000256249	0.845	rs60424338
QTS000024	ftp://ftp.ebi.ac.uk/pub/databases/spot/eQTL/sumstats/QTS000024/QTD000430/QTD000430.cc.tsv.gz	ENSG00000256249.1_12_122715709_122715979	12	123071382	G	C	chr12_123071382_G_C	44	0.121212	0.823623	0.0357654	0.160234	SNP	48	396	0.9994	ENSG00000256249	ENSG00000256249	0.845	rs60424338
QTS000024	ftp://ftp.ebi.ac.uk/pub/databases/spot/eQTL/sumstats/QTS000024/QTD000430/QTD000430.cc.tsv.gz	ENSG00000119242.9_12_123945704_123945800	12	123071520	C	T	chr12_123071520_C_T	6	0.0151515	0.93165	0.03432	0.399593	SNP	6	396	0.98611	ENSG00000119242	ENSG00000119242	11.589	rs76043792
QTS000024	ftp://ftp.ebi.ac.uk/pub/databases/spot/eQTL/sumstats/QTS000024/QTD000430/QTD000430.cc.tsv.gz	ENSG00000150977.11_12_123436082_123436684	12	123071520	C	T	chr12_123071520_C_T	6	0.0151515	0.0308287	0.744747	0.342238	SNP	6	396	0.98611	ENSG00000150977	ENSG00000150977	73.666	rs76043792
QTS000024	ftp://ftp.ebi.ac.uk/pub/databases/spot/eQTL/sumstats/QTS000024/QTD000430/QTD000430.cc.tsv.gz	ENSG00000182782.8_12_122701293_122703357	12	123071520	C	T	chr12_123071520_C_T	6	0.0151515	0.639708	-0.178061	0.379753	SNP	6	396	0.98611	ENSG00000182782	ENSG00000182782	30.518	rs76043792
QTS000024	ftp://ftp.ebi.ac.uk/pub/databases/spot/eQTL/sumstats/QTS000024/QTD000430/QTD000430.cc.tsv.gz	ENSG00000256249.1_12_122701187_122701330	12	123071520	C	T	chr12_123071520_C_T	6	0.0151515	0.175012	-0.447163	0.328421	SNP	6	396	0.98611	ENSG00000256249	ENSG00000256249	0.845	rs76043792
QTS000024	ftp://ftp.ebi.ac.uk/pub/databases/spot/eQTL/sumstats/QTS000024/QTD000430/QTD000430.cc.tsv.gz	ENSG00000256249.1_12_122715709_122715979	12	123071520	C	T	chr12_123071520_C_T	6	0.0151515	0.0493024	0.799434	0.403934	SNP	6	396	0.98611	ENSG00000256249	ENSG00000256249	0.845	rs76043792
QTS000024	ftp://ftp.ebi.ac.uk/pub/databases/spot/eQTL/sumstats/QTS000024/QTD000430/QTD000430.cc.tsv.gz	ENSG00000119242.9_12_123945704_123945800	12	123071839	CA	C	chr12_123071839_CA_C	79	0.222222	0.55113	0.0670638	0.112302	INDEL	308	396	0.98963	ENSG00000119242	ENSG00000119242	11.589	rs5801498
QTS000024	ftp://ftp.ebi.ac.uk/pub/databases/spot/eQTL/sumstats/QTS000024/QTD000430/QTD000430.cc.tsv.gz	ENSG00000119242.9_12_123945704_123945800	12	123071839	CA	C	chr12_123071839_CA_C	79	0.222222	0.55113	0.0670638	0.112302	INDEL	308	396	0.98963	ENSG00000119242	ENSG00000119242	11.589	rs398077025
QTS000024	ftp://ftp.ebi.ac.uk/pub/databases/spot/eQTL/sumstats/QTS000024/QTD000430/QTD000430.cc.tsv.gz	ENSG00000119242.9_12_123945704_123945800	12	123071839	CA	C	chr12_123071839_CA_C	79	0.222222	0.55113	0.0670638	0.112302	INDEL	308	396	0.98963	ENSG00000119242	ENSG00000119242	11.589	rs796142333
QTS000024	ftp://ftp.ebi.ac.uk/pub/databases/spot/eQTL/sumstats/QTS000024/QTD000430/QTD000430.cc.tsv.gz	ENSG00000150977.11_12_123436082_123436684	12	123071839	CA	C	chr12_123071839_CA_C	79	0.222222	0.0426281	0.196851	0.0964207	INDEL	308	396	0.98963	ENSG00000150977	ENSG00000150977	73.666	rs5801498
QTS000024	ftp://ftp.ebi.ac.uk/pub/databases/spot/eQTL/sumstats/QTS000024/QTD000430/QTD000430.cc.tsv.gz	ENSG00000150977.11_12_123436082_123436684	12	123071839	CA	C	chr12_123071839_CA_C	79	0.222222	0.0426281	0.196851	0.0964207	INDEL	308	396	0.98963	ENSG00000150977	ENSG00000150977	73.666	rs398077025
QTS000024	ftp://ftp.ebi.ac.uk/pub/databases/spot/eQTL/sumstats/QTS000024/QTD000430/QTD000430.cc.tsv.gz	ENSG00000150977.11_12_123436082_123436684	12	123071839	CA	C	chr12_123071839_CA_C	79	0.222222	0.0426281	0.196851	0.0964207	INDEL	308	396	0.98963	ENSG00000150977	ENSG00000150977	73.666	rs796142333
QTS000024	ftp://ftp.ebi.ac.uk/pub/databases/spot/eQTL/sumstats/QTS000024/QTD000430/QTD000430.cc.tsv.gz	ENSG00000182782.8_12_122701293_122703357	12	123071839	CA	C	chr12_123071839_CA_C	79	0.222222	0.0700395	-0.193048	0.105936	INDEL	308	396	0.98963	ENSG00000182782	ENSG00000182782	30.518	rs5801498
QTS000024	ftp://ftp.ebi.ac.uk/pub/databases/spot/eQTL/sumstats/QTS000024/QTD000430/QTD000430.cc.tsv.gz	ENSG00000182782.8_12_122701293_122703357	12	123071839	CA	C	chr12_123071839_CA_C	79	0.222222	0.0700395	-0.193048	0.105936	INDEL	308	396	0.98963	ENSG00000182782	ENSG00000182782	30.518	rs398077025
QTS000024	ftp://ftp.ebi.ac.uk/pub/databases/spot/eQTL/sumstats/QTS000024/QTD000430/QTD000430.cc.tsv.gz	ENSG00000182782.8_12_122701293_122703357	12	123071839	CA	C	chr12_123071839_CA_C	79	0.222222	0.0700395	-0.193048	0.105936	INDEL	308	396	0.98963	ENSG00000182782	ENSG00000182782	30.518	rs796142333
QTS000024	ftp://ftp.ebi.ac.uk/pub/databases/spot/eQTL/sumstats/QTS000024/QTD000430/QTD000430.cc.tsv.gz	ENSG00000256249.1_12_122701187_122701330	12	123071839	CA	C	chr12_123071839_CA_C	79	0.222222	6.30344e-06	-0.408433	0.087809	INDEL	308	396	0.98963	ENSG00000256249	ENSG00000256249	0.845	rs5801498
QTS000024	ftp://ftp.ebi.ac.uk/pub/databases/spot/eQTL/sumstats/QTS000024/QTD000430/QTD000430.cc.tsv.gz	ENSG00000256249.1_12_122701187_122701330	12	123071839	CA	C	chr12_123071839_CA_C	79	0.222222	6.30344e-06	-0.408433	0.087809	INDEL	308	396	0.98963	ENSG00000256249	ENSG00000256249	0.845	rs398077025
QTS000024	ftp://ftp.ebi.ac.uk/pub/databases/spot/eQTL/sumstats/QTS000024/QTD000430/QTD000430.cc.tsv.gz	ENSG00000256249.1_12_122701187_122701330	12	123071839	CA	C	chr12_123071839_CA_C	79	0.222222	6.30344e-06	-0.408433	0.087809	INDEL	308	396	0.98963	ENSG00000256249	ENSG00000256249	0.845	rs796142333
QTS000024	ftp://ftp.ebi.ac.uk/pub/databases/spot/eQTL/sumstats/QTS000024/QTD000430/QTD000430.cc.tsv.gz	ENSG00000256249.1_12_122715709_122715979	12	123071839	CA	C	chr12_123071839_CA_C	79	0.222222	0.931431	-0.00989476	0.114838	INDEL	308	396	0.98963	ENSG00000256249	ENSG00000256249	0.845	rs5801498
QTS000024	ftp://ftp.ebi.ac.uk/pub/databases/spot/eQTL/sumstats/QTS000024/QTD000430/QTD000430.cc.tsv.gz	ENSG00000256249.1_12_122715709_122715979	12	123071839	CA	C	chr12_123071839_CA_C	79	0.222222	0.931431	-0.00989476	0.114838	INDEL	308	396	0.98963	ENSG00000256249	ENSG00000256249	0.845	rs398077025
QTS000024	ftp://ftp.ebi.ac.uk/pub/databases/spot/eQTL/sumstats/QTS000024/QTD000430/QTD000430.cc.tsv.gz	ENSG00000256249.1_12_122715709_122715979	12	123071839	CA	C	chr12_123071839_CA_C	79	0.222222	0.931431	-0.00989476	0.114838	INDEL	308	396	0.98963	ENSG00000256249	ENSG00000256249	0.845	rs796142333
QTS000024	ftp://ftp.ebi.ac.uk/pub/databases/spot/eQTL/sumstats/QTS000024/QTD000430/QTD000430.cc.tsv.gz	ENSG00000119242.9_12_123945704_123945800	12	123072038	T	C	chr12_123072038_T_C	44	0.121212	0.893409	-0.0210341	0.156763	SNP	48	396	0.99495	ENSG00000119242	ENSG00000119242	11.589	rs58490757
QTS000024	ftp://ftp.ebi.ac.uk/pub/databases/spot/eQTL/sumstats/QTS000024/QTD000430/QTD000430.cc.tsv.gz	ENSG00000150977.11_12_123436082_123436684	12	123072038	T	C	chr12_123072038_T_C	44	0.121212	0.391881	-0.11648	0.13572	SNP	48	396	0.99495	ENSG00000150977	ENSG00000150977	73.666	rs58490757
QTS000024	ftp://ftp.ebi.ac.uk/pub/databases/spot/eQTL/sumstats/QTS000024/QTD000430/QTD000430.cc.tsv.gz	ENSG00000182782.8_12_122701293_122703357	12	123072038	T	C	chr12_123072038_T_C	44	0.121212	0.9098	0.0169114	0.149068	SNP	48	396	0.99495	ENSG00000182782	ENSG00000182782	30.518	rs58490757
QTS000024	ftp://ftp.ebi.ac.uk/pub/databases/spot/eQTL/sumstats/QTS000024/QTD000430/QTD000430.cc.tsv.gz	ENSG00000256249.1_12_122701187_122701330	12	123072038	T	C	chr12_123072038_T_C	44	0.121212	0.504042	-0.0865875	0.129338	SNP	48	396	0.99495	ENSG00000256249	ENSG00000256249	0.845	rs58490757
QTS000024	ftp://ftp.ebi.ac.uk/pub/databases/spot/eQTL/sumstats/QTS000024/QTD000430/QTD000430.cc.tsv.gz	ENSG00000256249.1_12_122715709_122715979	12	123072038	T	C	chr12_123072038_T_C	44	0.121212	0.807281	0.0391184	0.160132	SNP	48	396	0.99495	ENSG00000256249	ENSG00000256249	0.845	rs58490757
QTS000024	ftp://ftp.ebi.ac.uk/pub/databases/spot/eQTL/sumstats/QTS000024/QTD000430/QTD000430.cc.tsv.gz	ENSG00000119242.9_12_123945704_123945800	12	123072476	G	A	chr12_123072476_G_A	7	0.0176768	0.0692321	0.708579	0.387702	SNP	7	396	0.93959	ENSG00000119242	ENSG00000119242	11.589	rs139593774
QTS000024	ftp://ftp.ebi.ac.uk/pub/databases/spot/eQTL/sumstats/QTS000024/QTD000430/QTD000430.cc.tsv.gz	ENSG00000150977.11_12_123436082_123436684	12	123072476	G	A	chr12_123072476_G_A	7	0.0176768	0.639423	-0.159167	0.339168	SNP	7	396	0.93959	ENSG00000150977	ENSG00000150977	73.666	rs139593774
QTS000024	ftp://ftp.ebi.ac.uk/pub/databases/spot/eQTL/sumstats/QTS000024/QTD000430/QTD000430.cc.tsv.gz	ENSG00000182782.8_12_122701293_122703357	12	123072476	G	A	chr12_123072476_G_A	7	0.0176768	0.68084	0.15319	0.371844	SNP	7	396	0.93959	ENSG00000182782	ENSG00000182782	30.518	rs139593774
QTS000024	ftp://ftp.ebi.ac.uk/pub/databases/spot/eQTL/sumstats/QTS000024/QTD000430/QTD000430.cc.tsv.gz	ENSG00000256249.1_12_122701187_122701330	12	123072476	G	A	chr12_123072476_G_A	7	0.0176768	0.156547	0.457215	0.321388	SNP	7	396	0.93959	ENSG00000256249	ENSG00000256249	0.845	rs139593774
QTS000024	ftp://ftp.ebi.ac.uk/pub/databases/spot/eQTL/sumstats/QTS000024/QTD000430/QTD000430.cc.tsv.gz	ENSG00000256249.1_12_122715709_122715979	12	123072476	G	A	chr12_123072476_G_A	7	0.0176768	0.430558	0.315203	0.398997	SNP	7	396	0.93959	ENSG00000256249	ENSG00000256249	0.845	rs139593774
QTS000024	ftp://ftp.ebi.ac.uk/pub/databases/spot/eQTL/sumstats/QTS000024/QTD000430/QTD000430.cc.tsv.gz	ENSG00000119242.9_12_123945704_123945800	12	123074096	G	A	chr12_123074096_G_A	6	0.0151515	0.93165	0.03432	0.399593	SNP	6	396	0.98613	ENSG00000119242	ENSG00000119242	11.589	rs150472067
QTS000024	ftp://ftp.ebi.ac.uk/pub/databases/spot/eQTL/sumstats/QTS000024/QTD000430/QTD000430.cc.tsv.gz	ENSG00000150977.11_12_123436082_123436684	12	123074096	G	A	chr12_123074096_G_A	6	0.0151515	0.0308287	0.744747	0.342238	SNP	6	396	0.98613	ENSG00000150977	ENSG00000150977	73.666	rs150472067
QTS000024	ftp://ftp.ebi.ac.uk/pub/databases/spot/eQTL/sumstats/QTS000024/QTD000430/QTD000430.cc.tsv.gz	ENSG00000182782.8_12_122701293_122703357	12	123074096	G	A	chr12_123074096_G_A	6	0.0151515	0.639708	-0.178061	0.379753	SNP	6	396	0.98613	ENSG00000182782	ENSG00000182782	30.518	rs150472067
QTS000024	ftp://ftp.ebi.ac.uk/pub/databases/spot/eQTL/sumstats/QTS000024/QTD000430/QTD000430.cc.tsv.gz	ENSG00000256249.1_12_122701187_122701330	12	123074096	G	A	chr12_123074096_G_A	6	0.0151515	0.175012	-0.447163	0.328421	SNP	6	396	0.98613	ENSG00000256249	ENSG00000256249	0.845	rs150472067
QTS000024	ftp://ftp.ebi.ac.uk/pub/databases/spot/eQTL/sumstats/QTS000024/QTD000430/QTD000430.cc.tsv.gz	ENSG00000256249.1_12_122715709_122715979	12	123074096	G	A	chr12_123074096_G_A	6	0.0151515	0.0493024	0.799434	0.403934	SNP	6	396	0.98613	ENSG00000256249	ENSG00000256249	0.845	rs150472067
QTS000024	ftp://ftp.ebi.ac.uk/pub/databases/spot/eQTL/sumstats/QTS000024/QTD000430/QTD000430.cc.tsv.gz	ENSG00000119242.9_12_123945704_123945800	12	123074158	C	T	chr12_123074158_C_T	12	0.0328283	0.471223	0.179286	0.248322	SNP	13	396	0.99863	ENSG00000119242	ENSG00000119242	11.589	rs7964876
QTS000024	ftp://ftp.ebi.ac.uk/pub/databases/spot/eQTL/sumstats/QTS000024/QTD000430/QTD000430.cc.tsv.gz	ENSG00000150977.11_12_123436082_123436684	12	123074158	C	T	chr12_123074158_C_T	12	0.0328283	0.155597	0.305898	0.214528	SNP	13	396	0.99863	ENSG00000150977	ENSG00000150977	73.666	rs7964876
QTS000024	ftp://ftp.ebi.ac.uk/pub/databases/spot/eQTL/sumstats/QTS000024/QTD000430/QTD000430.cc.tsv.gz	ENSG00000182782.8_12_122701293_122703357	12	123074158	C	T	chr12_123074158_C_T	12	0.0328283	0.324147	-0.233157	0.235837	SNP	13	396	0.99863	ENSG00000182782	ENSG00000182782	30.518	rs7964876
QTS000024	ftp://ftp.ebi.ac.uk/pub/databases/spot/eQTL/sumstats/QTS000024/QTD000430/QTD000430.cc.tsv.gz	ENSG00000256249.1_12_122701187_122701330	12	123074158	C	T	chr12_123074158_C_T	12	0.0328283	0.923125	0.0198488	0.205407	SNP	13	396	0.99863	ENSG00000256249	ENSG00000256249	0.845	rs7964876
QTS000024	ftp://ftp.ebi.ac.uk/pub/databases/spot/eQTL/sumstats/QTS000024/QTD000430/QTD000430.cc.tsv.gz	ENSG00000256249.1_12_122715709_122715979	12	123074158	C	T	chr12_123074158_C_T	12	0.0328283	0.0269042	0.559196	0.250663	SNP	13	396	0.99863	ENSG00000256249	ENSG00000256249	0.845	rs7964876
QTS000024	ftp://ftp.ebi.ac.uk/pub/databases/spot/eQTL/sumstats/QTS000024/QTD000430/QTD000430.cc.tsv.gz	ENSG00000119242.9_12_123945704_123945800	12	123074499	T	C	chr12_123074499_T_C	5	0.0126263	0.0807269	0.74862	0.426272	SNP	5	396	0.99668	ENSG00000119242	ENSG00000119242	11.589	rs113742537
QTS000024	ftp://ftp.ebi.ac.uk/pub/databases/spot/eQTL/sumstats/QTS000024/QTD000430/QTD000430.cc.tsv.gz	ENSG00000150977.11_12_123436082_123436684	12	123074499	T	C	chr12_123074499_T_C	5	0.0126263	0.747464	-0.120208	0.372772	SNP	5	396	0.99668	ENSG00000150977	ENSG00000150977	73.666	rs113742537
QTS000024	ftp://ftp.ebi.ac.uk/pub/databases/spot/eQTL/sumstats/QTS000024/QTD000430/QTD000430.cc.tsv.gz	ENSG00000182782.8_12_122701293_122703357	12	123074499	T	C	chr12_123074499_T_C	5	0.0126263	0.792307	0.107766	0.408668	SNP	5	396	0.99668	ENSG00000182782	ENSG00000182782	30.518	rs113742537
QTS000024	ftp://ftp.ebi.ac.uk/pub/databases/spot/eQTL/sumstats/QTS000024/QTD000430/QTD000430.cc.tsv.gz	ENSG00000256249.1_12_122701187_122701330	12	123074499	T	C	chr12_123074499_T_C	5	0.0126263	0.109803	0.566569	0.352588	SNP	5	396	0.99668	ENSG00000256249	ENSG00000256249	0.845	rs113742537
QTS000024	ftp://ftp.ebi.ac.uk/pub/databases/spot/eQTL/sumstats/QTS000024/QTD000430/QTD000430.cc.tsv.gz	ENSG00000256249.1_12_122715709_122715979	12	123074499	T	C	chr12_123074499_T_C	5	0.0126263	0.158414	-0.618529	0.43675	SNP	5	396	0.99668	ENSG00000256249	ENSG00000256249	0.845	rs113742537
QTS000024	ftp://ftp.ebi.ac.uk/pub/databases/spot/eQTL/sumstats/QTS000024/QTD000430/QTD000430.cc.tsv.gz	ENSG00000119242.9_12_123945704_123945800	12	123074631	C	CCA	chr12_123074631_C_CCA	6	0.0151515	0.946083	0.0270687	0.399717	INDEL	6	396	0.9796	ENSG00000119242	ENSG00000119242	11.589	rs572841060
QTS000024	ftp://ftp.ebi.ac.uk/pub/databases/spot/eQTL/sumstats/QTS000024/QTD000430/QTD000430.cc.tsv.gz	ENSG00000119242.9_12_123945704_123945800	12	123074631	C	CCA	chr12_123074631_C_CCA	6	0.0151515	0.946083	0.0270687	0.399717	INDEL	6	396	0.9796	ENSG00000119242	ENSG00000119242	11.589	rs370209153
QTS000024	ftp://ftp.ebi.ac.uk/pub/databases/spot/eQTL/sumstats/QTS000024/QTD000430/QTD000430.cc.tsv.gz	ENSG00000150977.11_12_123436082_123436684	12	123074631	C	CCA	chr12_123074631_C_CCA	6	0.0151515	0.0321029	0.739471	0.342407	INDEL	6	396	0.9796	ENSG00000150977	ENSG00000150977	73.666	rs572841060
QTS000024	ftp://ftp.ebi.ac.uk/pub/databases/spot/eQTL/sumstats/QTS000024/QTD000430/QTD000430.cc.tsv.gz	ENSG00000150977.11_12_123436082_123436684	12	123074631	C	CCA	chr12_123074631_C_CCA	6	0.0151515	0.0321029	0.739471	0.342407	INDEL	6	396	0.9796	ENSG00000150977	ENSG00000150977	73.666	rs370209153
QTS000024	ftp://ftp.ebi.ac.uk/pub/databases/spot/eQTL/sumstats/QTS000024/QTD000430/QTD000430.cc.tsv.gz	ENSG00000182782.8_12_122701293_122703357	12	123074631	C	CCA	chr12_123074631_C_CCA	6	0.0151515	0.626222	-0.185319	0.37985	INDEL	6	396	0.9796	ENSG00000182782	ENSG00000182782	30.518	rs572841060
QTS000024	ftp://ftp.ebi.ac.uk/pub/databases/spot/eQTL/sumstats/QTS000024/QTD000430/QTD000430.cc.tsv.gz	ENSG00000182782.8_12_122701293_122703357	12	123074631	C	CCA	chr12_123074631_C_CCA	6	0.0151515	0.626222	-0.185319	0.37985	INDEL	6	396	0.9796	ENSG00000182782	ENSG00000182782	30.518	rs370209153
QTS000024	ftp://ftp.ebi.ac.uk/pub/databases/spot/eQTL/sumstats/QTS000024/QTD000430/QTD000430.cc.tsv.gz	ENSG00000256249.1_12_122701187_122701330	12	123074631	C	CCA	chr12_123074631_C_CCA	6	0.0151515	0.169911	-0.452619	0.32848	INDEL	6	396	0.9796	ENSG00000256249	ENSG00000256249	0.845	rs572841060
QTS000024	ftp://ftp.ebi.ac.uk/pub/databases/spot/eQTL/sumstats/QTS000024/QTD000430/QTD000430.cc.tsv.gz	ENSG00000256249.1_12_122701187_122701330	12	123074631	C	CCA	chr12_123074631_C_CCA	6	0.0151515	0.169911	-0.452619	0.32848	INDEL	6	396	0.9796	ENSG00000256249	ENSG00000256249	0.845	rs370209153
QTS000024	ftp://ftp.ebi.ac.uk/pub/databases/spot/eQTL/sumstats/QTS000024/QTD000430/QTD000430.cc.tsv.gz	ENSG00000256249.1_12_122715709_122715979	12	123074631	C	CCA	chr12_123074631_C_CCA	6	0.0151515	0.0485962	0.802151	0.40403	INDEL	6	396	0.9796	ENSG00000256249	ENSG00000256249	0.845	rs572841060
QTS000024	ftp://ftp.ebi.ac.uk/pub/databases/spot/eQTL/sumstats/QTS000024/QTD000430/QTD000430.cc.tsv.gz	ENSG00000256249.1_12_122715709_122715979	12	123074631	C	CCA	chr12_123074631_C_CCA	6	0.0151515	0.0485962	0.802151	0.40403	INDEL	6	396	0.9796	ENSG00000256249	ENSG00000256249	0.845	rs370209153
QTS000024	ftp://ftp.ebi.ac.uk/pub/databases/spot/eQTL/sumstats/QTS000024/QTD000430/QTD000430.cc.tsv.gz	ENSG00000119242.9_12_123945704_123945800	12	123075166	T	TTGTGTATGTGCACA	chr12_123075166_T_TTGTGTATGTGCACA	94	0.335859	0.133116	0.239399	0.158686	INDEL	133	396	0.99358	ENSG00000119242	ENSG00000119242	11.589	rs112807961
QTS000024	ftp://ftp.ebi.ac.uk/pub/databases/spot/eQTL/sumstats/QTS000024/QTD000430/QTD000430.cc.tsv.gz	ENSG00000119242.9_12_123945704_123945800	12	123075166	T	TTGTGTATGTGCACA	chr12_123075166_T_TTGTGTATGTGCACA	94	0.335859	0.133116	0.239399	0.158686	INDEL	133	396	0.99358	ENSG00000119242	ENSG00000119242	11.589	rs6144910
QTS000024	ftp://ftp.ebi.ac.uk/pub/databases/spot/eQTL/sumstats/QTS000024/QTD000430/QTD000430.cc.tsv.gz	ENSG00000150977.11_12_123436082_123436684	12	123075166	T	TTGTGTATGTGCACA	chr12_123075166_T_TTGTGTATGTGCACA	94	0.335859	0.908696	0.015906	0.138502	INDEL	133	396	0.99358	ENSG00000150977	ENSG00000150977	73.666	rs112807961
QTS000024	ftp://ftp.ebi.ac.uk/pub/databases/spot/eQTL/sumstats/QTS000024/QTD000430/QTD000430.cc.tsv.gz	ENSG00000150977.11_12_123436082_123436684	12	123075166	T	TTGTGTATGTGCACA	chr12_123075166_T_TTGTGTATGTGCACA	94	0.335859	0.908696	0.015906	0.138502	INDEL	133	396	0.99358	ENSG00000150977	ENSG00000150977	73.666	rs6144910
QTS000024	ftp://ftp.ebi.ac.uk/pub/databases/spot/eQTL/sumstats/QTS000024/QTD000430/QTD000430.cc.tsv.gz	ENSG00000182782.8_12_122701293_122703357	12	123075166	T	TTGTGTATGTGCACA	chr12_123075166_T_TTGTGTATGTGCACA	94	0.335859	0.00779116	-0.400676	0.148913	INDEL	133	396	0.99358	ENSG00000182782	ENSG00000182782	30.518	rs112807961
QTS000024	ftp://ftp.ebi.ac.uk/pub/databases/spot/eQTL/sumstats/QTS000024/QTD000430/QTD000430.cc.tsv.gz	ENSG00000182782.8_12_122701293_122703357	12	123075166	T	TTGTGTATGTGCACA	chr12_123075166_T_TTGTGTATGTGCACA	94	0.335859	0.00779116	-0.400676	0.148913	INDEL	133	396	0.99358	ENSG00000182782	ENSG00000182782	30.518	rs6144910
QTS000024	ftp://ftp.ebi.ac.uk/pub/databases/spot/eQTL/sumstats/QTS000024/QTD000430/QTD000430.cc.tsv.gz	ENSG00000256249.1_12_122701187_122701330	12	123075166	T	TTGTGTATGTGCACA	chr12_123075166_T_TTGTGTATGTGCACA	94	0.335859	0.000389108	-0.46054	0.127421	INDEL	133	396	0.99358	ENSG00000256249	ENSG00000256249	0.845	rs112807961
QTS000024	ftp://ftp.ebi.ac.uk/pub/databases/spot/eQTL/sumstats/QTS000024/QTD000430/QTD000430.cc.tsv.gz	ENSG00000256249.1_12_122701187_122701330	12	123075166	T	TTGTGTATGTGCACA	chr12_123075166_T_TTGTGTATGTGCACA	94	0.335859	0.000389108	-0.46054	0.127421	INDEL	133	396	0.99358	ENSG00000256249	ENSG00000256249	0.845	rs6144910
QTS000024	ftp://ftp.ebi.ac.uk/pub/databases/spot/eQTL/sumstats/QTS000024/QTD000430/QTD000430.cc.tsv.gz	ENSG00000256249.1_12_122715709_122715979	12	123075166	T	TTGTGTATGTGCACA	chr12_123075166_T_TTGTGTATGTGCACA	94	0.335859	0.513983	0.106543	0.162929	INDEL	133	396	0.99358	ENSG00000256249	ENSG00000256249	0.845	rs112807961
QTS000024	ftp://ftp.ebi.ac.uk/pub/databases/spot/eQTL/sumstats/QTS000024/QTD000430/QTD000430.cc.tsv.gz	ENSG00000256249.1_12_122715709_122715979	12	123075166	T	TTGTGTATGTGCACA	chr12_123075166_T_TTGTGTATGTGCACA	94	0.335859	0.513983	0.106543	0.162929	INDEL	133	396	0.99358	ENSG00000256249	ENSG00000256249	0.845	rs6144910
QTS000024	ftp://ftp.ebi.ac.uk/pub/databases/spot/eQTL/sumstats/QTS000024/QTD000430/QTD000430.cc.tsv.gz	ENSG00000119242.9_12_123945704_123945800	12	123075657	G	A	chr12_123075657_G_A	38	0.103535	0.703383	0.0626815	0.164366	SNP	41	396	0.99347	ENSG00000119242	ENSG00000119242	11.589	rs73411093
QTS000024	ftp://ftp.ebi.ac.uk/pub/databases/spot/eQTL/sumstats/QTS000024/QTD000430/QTD000430.cc.tsv.gz	ENSG00000150977.11_12_123436082_123436684	12	123075657	G	A	chr12_123075657_G_A	38	0.103535	0.99614	-0.000691062	0.142637	SNP	41	396	0.99347	ENSG00000150977	ENSG00000150977	73.666	rs73411093
QTS000024	ftp://ftp.ebi.ac.uk/pub/databases/spot/eQTL/sumstats/QTS000024/QTD000430/QTD000430.cc.tsv.gz	ENSG00000182782.8_12_122701293_122703357	12	123075657	G	A	chr12_123075657_G_A	38	0.103535	0.967367	0.00640538	0.156357	SNP	41	396	0.99347	ENSG00000182782	ENSG00000182782	30.518	rs73411093
QTS000024	ftp://ftp.ebi.ac.uk/pub/databases/spot/eQTL/sumstats/QTS000024/QTD000430/QTD000430.cc.tsv.gz	ENSG00000256249.1_12_122701187_122701330	12	123075657	G	A	chr12_123075657_G_A	38	0.103535	0.458344	-0.100786	0.13562	SNP	41	396	0.99347	ENSG00000256249	ENSG00000256249	0.845	rs73411093
QTS000024	ftp://ftp.ebi.ac.uk/pub/databases/spot/eQTL/sumstats/QTS000024/QTD000430/QTD000430.cc.tsv.gz	ENSG00000256249.1_12_122715709_122715979	12	123075657	G	A	chr12_123075657_G_A	38	0.103535	0.960355	-0.00836154	0.167982	SNP	41	396	0.99347	ENSG00000256249	ENSG00000256249	0.845	rs73411093
QTS000024	ftp://ftp.ebi.ac.uk/pub/databases/spot/eQTL/sumstats/QTS000024/QTD000430/QTD000430.cc.tsv.gz	ENSG00000119242.9_12_123945704_123945800	12	123075742	T	C	chr12_123075742_T_C	36	0.103535	0.966759	0.00637141	0.152678	SNP	41	396	0.99993	ENSG00000119242	ENSG00000119242	11.589	rs1260294
QTS000024	ftp://ftp.ebi.ac.uk/pub/databases/spot/eQTL/sumstats/QTS000024/QTD000430/QTD000430.cc.tsv.gz	ENSG00000150977.11_12_123436082_123436684	12	123075742	T	C	chr12_123075742_T_C	36	0.103535	0.272307	-0.14535	0.132006	SNP	41	396	0.99993	ENSG00000150977	ENSG00000150977	73.666	rs1260294
QTS000024	ftp://ftp.ebi.ac.uk/pub/databases/spot/eQTL/sumstats/QTS000024/QTD000430/QTD000430.cc.tsv.gz	ENSG00000182782.8_12_122701293_122703357	12	123075742	T	C	chr12_123075742_T_C	36	0.103535	0.879504	-0.0220389	0.145174	SNP	41	396	0.99993	ENSG00000182782	ENSG00000182782	30.518	rs1260294
QTS000024	ftp://ftp.ebi.ac.uk/pub/databases/spot/eQTL/sumstats/QTS000024/QTD000430/QTD000430.cc.tsv.gz	ENSG00000256249.1_12_122701187_122701330	12	123075742	T	C	chr12_123075742_T_C	36	0.103535	0.351835	0.11744	0.125817	SNP	41	396	0.99993	ENSG00000256249	ENSG00000256249	0.845	rs1260294
QTS000024	ftp://ftp.ebi.ac.uk/pub/databases/spot/eQTL/sumstats/QTS000024/QTD000430/QTD000430.cc.tsv.gz	ENSG00000256249.1_12_122715709_122715979	12	123075742	T	C	chr12_123075742_T_C	36	0.103535	0.067992	0.283761	0.154561	SNP	41	396	0.99993	ENSG00000256249	ENSG00000256249	0.845	rs1260294
QTS000024	ftp://ftp.ebi.ac.uk/pub/databases/spot/eQTL/sumstats/QTS000024/QTD000430/QTD000430.cc.tsv.gz	ENSG00000119242.9_12_123945704_123945800	12	123075809	C	T	chr12_123075809_C_T	6	0.0176768	0.351054	-0.297675	0.318391	SNP	7	396	0.99862	ENSG00000119242	ENSG00000119242	11.589	rs73411096
QTS000024	ftp://ftp.ebi.ac.uk/pub/databases/spot/eQTL/sumstats/QTS000024/QTD000430/QTD000430.cc.tsv.gz	ENSG00000150977.11_12_123436082_123436684	12	123075809	C	T	chr12_123075809_C_T	6	0.0176768	0.089295	-0.469191	0.27467	SNP	7	396	0.99862	ENSG00000150977	ENSG00000150977	73.666	rs73411096
QTS000024	ftp://ftp.ebi.ac.uk/pub/databases/spot/eQTL/sumstats/QTS000024/QTD000430/QTD000430.cc.tsv.gz	ENSG00000182782.8_12_122701293_122703357	12	123075809	C	T	chr12_123075809_C_T	6	0.0176768	0.921825	0.0298225	0.303473	SNP	7	396	0.99862	ENSG00000182782	ENSG00000182782	30.518	rs73411096
QTS000024	ftp://ftp.ebi.ac.uk/pub/databases/spot/eQTL/sumstats/QTS000024/QTD000430/QTD000430.cc.tsv.gz	ENSG00000256249.1_12_122701187_122701330	12	123075809	C	T	chr12_123075809_C_T	6	0.0176768	0.965464	-0.0114302	0.263625	SNP	7	396	0.99862	ENSG00000256249	ENSG00000256249	0.845	rs73411096
QTS000024	ftp://ftp.ebi.ac.uk/pub/databases/spot/eQTL/sumstats/QTS000024/QTD000430/QTD000430.cc.tsv.gz	ENSG00000256249.1_12_122715709_122715979	12	123075809	C	T	chr12_123075809_C_T	6	0.0176768	0.466457	0.237597	0.325573	SNP	7	396	0.99862	ENSG00000256249	ENSG00000256249	0.845	rs73411096
QTS000024	ftp://ftp.ebi.ac.uk/pub/databases/spot/eQTL/sumstats/QTS000024/QTD000430/QTD000430.cc.tsv.gz	ENSG00000119242.9_12_123945704_123945800	12	123076184	T	C	chr12_123076184_T_C	18	0.0479798	0.587802	0.113685	0.209371	SNP	19	396	0.99999	ENSG00000119242	ENSG00000119242	11.589	rs596940
QTS000024	ftp://ftp.ebi.ac.uk/pub/databases/spot/eQTL/sumstats/QTS000024/QTD000430/QTD000430.cc.tsv.gz	ENSG00000150977.11_12_123436082_123436684	12	123076184	T	C	chr12_123076184_T_C	18	0.0479798	0.539818	0.111534	0.18158	SNP	19	396	0.99999	ENSG00000150977	ENSG00000150977	73.666	rs596940
QTS000024	ftp://ftp.ebi.ac.uk/pub/databases/spot/eQTL/sumstats/QTS000024/QTD000430/QTD000430.cc.tsv.gz	ENSG00000182782.8_12_122701293_122703357	12	123076184	T	C	chr12_123076184_T_C	18	0.0479798	0.905357	0.0237224	0.199244	SNP	19	396	0.99999	ENSG00000182782	ENSG00000182782	30.518	rs596940
QTS000024	ftp://ftp.ebi.ac.uk/pub/databases/spot/eQTL/sumstats/QTS000024/QTD000430/QTD000430.cc.tsv.gz	ENSG00000256249.1_12_122701187_122701330	12	123076184	T	C	chr12_123076184_T_C	18	0.0479798	0.05769	-0.327355	0.171385	SNP	19	396	0.99999	ENSG00000256249	ENSG00000256249	0.845	rs596940
QTS000024	ftp://ftp.ebi.ac.uk/pub/databases/spot/eQTL/sumstats/QTS000024/QTD000430/QTD000430.cc.tsv.gz	ENSG00000256249.1_12_122715709_122715979	12	123076184	T	C	chr12_123076184_T_C	18	0.0479798	0.246383	0.248024	0.21328	SNP	19	396	0.99999	ENSG00000256249	ENSG00000256249	0.845	rs596940
QTS000024	ftp://ftp.ebi.ac.uk/pub/databases/spot/eQTL/sumstats/QTS000024/QTD000430/QTD000430.cc.tsv.gz	ENSG00000119242.9_12_123945704_123945800	12	123077076	G	A	chr12_123077076_G_A	15	0.0378788	0.706076	0.0984581	0.260664	SNP	15	396	0.87356	ENSG00000119242	ENSG00000119242	11.589	rs78461022
QTS000024	ftp://ftp.ebi.ac.uk/pub/databases/spot/eQTL/sumstats/QTS000024/QTD000430/QTD000430.cc.tsv.gz	ENSG00000150977.11_12_123436082_123436684	12	123077076	G	A	chr12_123077076_G_A	15	0.0378788	0.687719	0.0910272	0.226104	SNP	15	396	0.87356	ENSG00000150977	ENSG00000150977	73.666	rs78461022
QTS000024	ftp://ftp.ebi.ac.uk/pub/databases/spot/eQTL/sumstats/QTS000024/QTD000430/QTD000430.cc.tsv.gz	ENSG00000182782.8_12_122701293_122703357	12	123077076	G	A	chr12_123077076_G_A	15	0.0378788	0.209931	-0.31064	0.246897	SNP	15	396	0.87356	ENSG00000182782	ENSG00000182782	30.518	rs78461022
QTS000024	ftp://ftp.ebi.ac.uk/pub/databases/spot/eQTL/sumstats/QTS000024/QTD000430/QTD000430.cc.tsv.gz	ENSG00000256249.1_12_122701187_122701330	12	123077076	G	A	chr12_123077076_G_A	15	0.0378788	0.0450358	-0.429948	0.213041	SNP	15	396	0.87356	ENSG00000256249	ENSG00000256249	0.845	rs78461022
QTS000024	ftp://ftp.ebi.ac.uk/pub/databases/spot/eQTL/sumstats/QTS000024/QTD000430/QTD000430.cc.tsv.gz	ENSG00000256249.1_12_122715709_122715979	12	123077076	G	A	chr12_123077076_G_A	15	0.0378788	0.112406	-0.422021	0.264566	SNP	15	396	0.87356	ENSG00000256249	ENSG00000256249	0.845	rs78461022
QTS000024	ftp://ftp.ebi.ac.uk/pub/databases/spot/eQTL/sumstats/QTS000024/QTD000430/QTD000430.cc.tsv.gz	ENSG00000119242.9_12_123945704_123945800	12	123077091	C	T	chr12_123077091_C_T	55	0.15404	0.44563	-0.115037	0.150499	SNP	61	396	0.99998	ENSG00000119242	ENSG00000119242	11.589	rs73230051
QTS000024	ftp://ftp.ebi.ac.uk/pub/databases/spot/eQTL/sumstats/QTS000024/QTD000430/QTD000430.cc.tsv.gz	ENSG00000150977.11_12_123436082_123436684	12	123077091	C	T	chr12_123077091_C_T	55	0.15404	0.892724	0.0176578	0.130754	SNP	61	396	0.99998	ENSG00000150977	ENSG00000150977	73.666	rs73230051
QTS000024	ftp://ftp.ebi.ac.uk/pub/databases/spot/eQTL/sumstats/QTS000024/QTD000430/QTD000430.cc.tsv.gz	ENSG00000182782.8_12_122701293_122703357	12	123077091	C	T	chr12_123077091_C_T	55	0.15404	0.898462	-0.0183152	0.143332	SNP	61	396	0.99998	ENSG00000182782	ENSG00000182782	30.518	rs73230051
QTS000024	ftp://ftp.ebi.ac.uk/pub/databases/spot/eQTL/sumstats/QTS000024/QTD000430/QTD000430.cc.tsv.gz	ENSG00000256249.1_12_122701187_122701330	12	123077091	C	T	chr12_123077091_C_T	55	0.15404	0.586885	-0.0677207	0.124414	SNP	61	396	0.99998	ENSG00000256249	ENSG00000256249	0.845	rs73230051
QTS000024	ftp://ftp.ebi.ac.uk/pub/databases/spot/eQTL/sumstats/QTS000024/QTD000430/QTD000430.cc.tsv.gz	ENSG00000256249.1_12_122715709_122715979	12	123077091	C	T	chr12_123077091_C_T	55	0.15404	0.288699	0.163358	0.153522	SNP	61	396	0.99998	ENSG00000256249	ENSG00000256249	0.845	rs73230051
QTS000024	ftp://ftp.ebi.ac.uk/pub/databases/spot/eQTL/sumstats/QTS000024/QTD000430/QTD000430.cc.tsv.gz	ENSG00000119242.9_12_123945704_123945800	12	123078682	T	C	chr12_123078682_T_C	5	0.0126263	0.112542	0.655564	0.411133	SNP	5	396	0.94487	ENSG00000119242	ENSG00000119242	11.589	rs532640603
QTS000024	ftp://ftp.ebi.ac.uk/pub/databases/spot/eQTL/sumstats/QTS000024/QTD000430/QTD000430.cc.tsv.gz	ENSG00000150977.11_12_123436082_123436684	12	123078682	T	C	chr12_123078682_T_C	5	0.0126263	0.150355	-0.515744	0.357081	SNP	5	396	0.94487	ENSG00000150977	ENSG00000150977	73.666	rs532640603
QTS000024	ftp://ftp.ebi.ac.uk/pub/databases/spot/eQTL/sumstats/QTS000024/QTD000430/QTD000430.cc.tsv.gz	ENSG00000182782.8_12_122701293_122703357	12	123078682	T	C	chr12_123078682_T_C	5	0.0126263	0.245082	-0.457353	0.392199	SNP	5	396	0.94487	ENSG00000182782	ENSG00000182782	30.518	rs532640603
QTS000024	ftp://ftp.ebi.ac.uk/pub/databases/spot/eQTL/sumstats/QTS000024/QTD000430/QTD000430.cc.tsv.gz	ENSG00000256249.1_12_122701187_122701330	12	123078682	T	C	chr12_123078682_T_C	5	0.0126263	0.563492	-0.197715	0.341644	SNP	5	396	0.94487	ENSG00000256249	ENSG00000256249	0.845	rs532640603
QTS000024	ftp://ftp.ebi.ac.uk/pub/databases/spot/eQTL/sumstats/QTS000024/QTD000430/QTD000430.cc.tsv.gz	ENSG00000256249.1_12_122715709_122715979	12	123078682	T	C	chr12_123078682_T_C	5	0.0126263	0.226975	0.510647	0.421235	SNP	5	396	0.94487	ENSG00000256249	ENSG00000256249	0.845	rs532640603
QTS000024	ftp://ftp.ebi.ac.uk/pub/databases/spot/eQTL/sumstats/QTS000024/QTD000430/QTD000430.cc.tsv.gz	ENSG00000119242.9_12_123945704_123945800	12	123078936	G	A	chr12_123078936_G_A	34	0.0909091	0.912894	0.0190255	0.173686	SNP	36	396	0.99057	ENSG00000119242	ENSG00000119242	11.589	rs73411098
QTS000024	ftp://ftp.ebi.ac.uk/pub/databases/spot/eQTL/sumstats/QTS000024/QTD000430/QTD000430.cc.tsv.gz	ENSG00000150977.11_12_123436082_123436684	12	123078936	G	A	chr12_123078936_G_A	34	0.0909091	0.680152	-0.0621854	0.150601	SNP	36	396	0.99057	ENSG00000150977	ENSG00000150977	73.666	rs73411098
QTS000024	ftp://ftp.ebi.ac.uk/pub/databases/spot/eQTL/sumstats/QTS000024/QTD000430/QTD000430.cc.tsv.gz	ENSG00000182782.8_12_122701293_122703357	12	123078936	G	A	chr12_123078936_G_A	34	0.0909091	0.728317	-0.0574412	0.16511	SNP	36	396	0.99057	ENSG00000182782	ENSG00000182782	30.518	rs73411098
QTS000024	ftp://ftp.ebi.ac.uk/pub/databases/spot/eQTL/sumstats/QTS000024/QTD000430/QTD000430.cc.tsv.gz	ENSG00000256249.1_12_122701187_122701330	12	123078936	G	A	chr12_123078936_G_A	34	0.0909091	0.308803	-0.146011	0.143067	SNP	36	396	0.99057	ENSG00000256249	ENSG00000256249	0.845	rs73411098
QTS000024	ftp://ftp.ebi.ac.uk/pub/databases/spot/eQTL/sumstats/QTS000024/QTD000430/QTD000430.cc.tsv.gz	ENSG00000256249.1_12_122715709_122715979	12	123078936	G	A	chr12_123078936_G_A	34	0.0909091	0.542565	0.108146	0.177265	SNP	36	396	0.99057	ENSG00000256249	ENSG00000256249	0.845	rs73411098
QTS000024	ftp://ftp.ebi.ac.uk/pub/databases/spot/eQTL/sumstats/QTS000024/QTD000430/QTD000430.cc.tsv.gz	ENSG00000119242.9_12_123945704_123945800	12	123079333	T	A	chr12_123079333_T_A	5	0.0126263	0.534875	-0.257535	0.414205	SNP	5	396	0.91988	ENSG00000119242	ENSG00000119242	11.589	rs12308975
QTS000024	ftp://ftp.ebi.ac.uk/pub/databases/spot/eQTL/sumstats/QTS000024/QTD000430/QTD000430.cc.tsv.gz	ENSG00000150977.11_12_123436082_123436684	12	123079333	T	A	chr12_123079333_T_A	5	0.0126263	0.824372	-0.0799273	0.359638	SNP	5	396	0.91988	ENSG00000150977	ENSG00000150977	73.666	rs12308975
QTS000024	ftp://ftp.ebi.ac.uk/pub/databases/spot/eQTL/sumstats/QTS000024/QTD000430/QTD000430.cc.tsv.gz	ENSG00000182782.8_12_122701293_122703357	12	123079333	T	A	chr12_123079333_T_A	5	0.0126263	0.873015	-0.0631023	0.394257	SNP	5	396	0.91988	ENSG00000182782	ENSG00000182782	30.518	rs12308975
QTS000024	ftp://ftp.ebi.ac.uk/pub/databases/spot/eQTL/sumstats/QTS000024/QTD000430/QTD000430.cc.tsv.gz	ENSG00000256249.1_12_122701187_122701330	12	123079333	T	A	chr12_123079333_T_A	5	0.0126263	0.824843	-0.075902	0.342459	SNP	5	396	0.91988	ENSG00000256249	ENSG00000256249	0.845	rs12308975
QTS000024	ftp://ftp.ebi.ac.uk/pub/databases/spot/eQTL/sumstats/QTS000024/QTD000430/QTD000430.cc.tsv.gz	ENSG00000256249.1_12_122715709_122715979	12	123079333	T	A	chr12_123079333_T_A	5	0.0126263	0.283931	-0.453808	0.422271	SNP	5	396	0.91988	ENSG00000256249	ENSG00000256249	0.845	rs12308975
QTS000024	ftp://ftp.ebi.ac.uk/pub/databases/spot/eQTL/sumstats/QTS000024/QTD000430/QTD000430.cc.tsv.gz	ENSG00000119242.9_12_123945704_123945800	12	123079350	CTTT	C	chr12_123079350_CTTT_C	40	0.111111	0.396282	0.155548	0.182938	INDEL	44	396	0.80782	ENSG00000119242	ENSG00000119242	11.589	rs1334626946
QTS000024	ftp://ftp.ebi.ac.uk/pub/databases/spot/eQTL/sumstats/QTS000024/QTD000430/QTD000430.cc.tsv.gz	ENSG00000119242.9_12_123945704_123945800	12	123079350	CTTTTTT	C	chr12_123079350_CTTTTTT_C	6	0.0176768	0.350968	-0.29791	0.318585	INDEL	7	396	0.99664	ENSG00000119242	ENSG00000119242	11.589	rs1220770243
QTS000024	ftp://ftp.ebi.ac.uk/pub/databases/spot/eQTL/sumstats/QTS000024/QTD000430/QTD000430.cc.tsv.gz	ENSG00000119242.9_12_123945704_123945800	12	123079350	CTTTTTTTTTTTTT	C	chr12_123079350_CTTTTTTTTTTTTT_C	9	0.0227273	0.20586	-0.404636	0.318726	INDEL	9	396	0.97245	ENSG00000119242	ENSG00000119242	11.589	rs1202123533
QTS000024	ftp://ftp.ebi.ac.uk/pub/databases/spot/eQTL/sumstats/QTS000024/QTD000430/QTD000430.cc.tsv.gz	ENSG00000119242.9_12_123945704_123945800	12	123079350	CTTTTTTTTTTTTTTT	C	chr12_123079350_CTTTTTTTTTTTTTTT_C	37	0.10101	0.7937	0.0426612	0.162897	INDEL	40	396	0.97637	ENSG00000119242	ENSG00000119242	11.589	rs1466905246
QTS000024	ftp://ftp.ebi.ac.uk/pub/databases/spot/eQTL/sumstats/QTS000024/QTD000430/QTD000430.cc.tsv.gz	ENSG00000119242.9_12_123945704_123945800	12	123079350	CTTTTTTTTTTTTTTT	C	chr12_123079350_CTTTTTTTTTTTTTTT_C	37	0.10101	0.7937	0.0426612	0.162897	INDEL	40	396	0.97637	ENSG00000119242	ENSG00000119242	11.589	rs575751189
QTS000024	ftp://ftp.ebi.ac.uk/pub/databases/spot/eQTL/sumstats/QTS000024/QTD000430/QTD000430.cc.tsv.gz	ENSG00000150977.11_12_123436082_123436684	12	123079350	CTTT	C	chr12_123079350_CTTT_C	40	0.111111	0.0423454	0.321421	0.157219	INDEL	44	396	0.80782	ENSG00000150977	ENSG00000150977	73.666	rs1334626946
QTS000024	ftp://ftp.ebi.ac.uk/pub/databases/spot/eQTL/sumstats/QTS000024/QTD000430/QTD000430.cc.tsv.gz	ENSG00000150977.11_12_123436082_123436684	12	123079350	CTTTTTT	C	chr12_123079350_CTTTTTT_C	6	0.0176768	0.0885413	-0.470578	0.274827	INDEL	7	396	0.99664	ENSG00000150977	ENSG00000150977	73.666	rs1220770243
QTS000024	ftp://ftp.ebi.ac.uk/pub/databases/spot/eQTL/sumstats/QTS000024/QTD000430/QTD000430.cc.tsv.gz	ENSG00000150977.11_12_123436082_123436684	12	123079350	CTTTTTTTTTTTTT	C	chr12_123079350_CTTTTTTTTTTTTT_C	9	0.0227273	0.486068	-0.193573	0.277329	INDEL	9	396	0.97245	ENSG00000150977	ENSG00000150977	73.666	rs1202123533
QTS000024	ftp://ftp.ebi.ac.uk/pub/databases/spot/eQTL/sumstats/QTS000024/QTD000430/QTD000430.cc.tsv.gz	ENSG00000150977.11_12_123436082_123436684	12	123079350	CTTTTTTTTTTTTTTT	C	chr12_123079350_CTTTTTTTTTTTTTTT_C	37	0.10101	0.937147	0.01116	0.141331	INDEL	40	396	0.97637	ENSG00000150977	ENSG00000150977	73.666	rs1466905246
QTS000024	ftp://ftp.ebi.ac.uk/pub/databases/spot/eQTL/sumstats/QTS000024/QTD000430/QTD000430.cc.tsv.gz	ENSG00000150977.11_12_123436082_123436684	12	123079350	CTTTTTTTTTTTTTTT	C	chr12_123079350_CTTTTTTTTTTTTTTT_C	37	0.10101	0.937147	0.01116	0.141331	INDEL	40	396	0.97637	ENSG00000150977	ENSG00000150977	73.666	rs575751189
QTS000024	ftp://ftp.ebi.ac.uk/pub/databases/spot/eQTL/sumstats/QTS000024/QTD000430/QTD000430.cc.tsv.gz	ENSG00000182782.8_12_122701293_122703357	12	123079350	CTTT	C	chr12_123079350_CTTT_C	40	0.111111	0.0116925	-0.436254	0.17129	INDEL	44	396	0.80782	ENSG00000182782	ENSG00000182782	30.518	rs1334626946
QTS000024	ftp://ftp.ebi.ac.uk/pub/databases/spot/eQTL/sumstats/QTS000024/QTD000430/QTD000430.cc.tsv.gz	ENSG00000182782.8_12_122701293_122703357	12	123079350	CTTTTTT	C	chr12_123079350_CTTTTTT_C	6	0.0176768	0.921616	0.0299209	0.303659	INDEL	7	396	0.99664	ENSG00000182782	ENSG00000182782	30.518	rs1220770243
QTS000024	ftp://ftp.ebi.ac.uk/pub/databases/spot/eQTL/sumstats/QTS000024/QTD000430/QTD000430.cc.tsv.gz	ENSG00000182782.8_12_122701293_122703357	12	123079350	CTTTTTTTTTTTTT	C	chr12_123079350_CTTTTTTTTTTTTT_C	9	0.0227273	0.221333	0.372036	0.303165	INDEL	9	396	0.97245	ENSG00000182782	ENSG00000182782	30.518	rs1202123533
QTS000024	ftp://ftp.ebi.ac.uk/pub/databases/spot/eQTL/sumstats/QTS000024/QTD000430/QTD000430.cc.tsv.gz	ENSG00000182782.8_12_122701293_122703357	12	123079350	CTTTTTTTTTTTTTTT	C	chr12_123079350_CTTTTTTTTTTTTTTT_C	37	0.10101	0.965405	-0.00672868	0.154927	INDEL	40	396	0.97637	ENSG00000182782	ENSG00000182782	30.518	rs1466905246
QTS000024	ftp://ftp.ebi.ac.uk/pub/databases/spot/eQTL/sumstats/QTS000024/QTD000430/QTD000430.cc.tsv.gz	ENSG00000182782.8_12_122701293_122703357	12	123079350	CTTTTTTTTTTTTTTT	C	chr12_123079350_CTTTTTTTTTTTTTTT_C	37	0.10101	0.965405	-0.00672868	0.154927	INDEL	40	396	0.97637	ENSG00000182782	ENSG00000182782	30.518	rs575751189
QTS000024	ftp://ftp.ebi.ac.uk/pub/databases/spot/eQTL/sumstats/QTS000024/QTD000430/QTD000430.cc.tsv.gz	ENSG00000256249.1_12_122701187_122701330	12	123079350	CTTT	C	chr12_123079350_CTTT_C	40	0.111111	0.154828	-0.215105	0.150572	INDEL	44	396	0.80782	ENSG00000256249	ENSG00000256249	0.845	rs1334626946
QTS000024	ftp://ftp.ebi.ac.uk/pub/databases/spot/eQTL/sumstats/QTS000024/QTD000430/QTD000430.cc.tsv.gz	ENSG00000256249.1_12_122701187_122701330	12	123079350	CTTTTTT	C	chr12_123079350_CTTTTTT_C	6	0.0176768	0.966222	-0.0111857	0.263786	INDEL	7	396	0.99664	ENSG00000256249	ENSG00000256249	0.845	rs1220770243
QTS000024	ftp://ftp.ebi.ac.uk/pub/databases/spot/eQTL/sumstats/QTS000024/QTD000430/QTD000430.cc.tsv.gz	ENSG00000256249.1_12_122701187_122701330	12	123079350	CTTTTTTTTTTTTT	C	chr12_123079350_CTTTTTTTTTTTTT_C	9	0.0227273	0.441917	-0.203451	0.264005	INDEL	9	396	0.97245	ENSG00000256249	ENSG00000256249	0.845	rs1202123533
QTS000024	ftp://ftp.ebi.ac.uk/pub/databases/spot/eQTL/sumstats/QTS000024/QTD000430/QTD000430.cc.tsv.gz	ENSG00000256249.1_12_122701187_122701330	12	123079350	CTTTTTTTTTTTTTTT	C	chr12_123079350_CTTTTTTTTTTTTTTT_C	37	0.10101	0.348717	-0.126135	0.134258	INDEL	40	396	0.97637	ENSG00000256249	ENSG00000256249	0.845	rs1466905246
QTS000024	ftp://ftp.ebi.ac.uk/pub/databases/spot/eQTL/sumstats/QTS000024/QTD000430/QTD000430.cc.tsv.gz	ENSG00000256249.1_12_122701187_122701330	12	123079350	CTTTTTTTTTTTTTTT	C	chr12_123079350_CTTTTTTTTTTTTTTT_C	37	0.10101	0.348717	-0.126135	0.134258	INDEL	40	396	0.97637	ENSG00000256249	ENSG00000256249	0.845	rs575751189
QTS000024	ftp://ftp.ebi.ac.uk/pub/databases/spot/eQTL/sumstats/QTS000024/QTD000430/QTD000430.cc.tsv.gz	ENSG00000256249.1_12_122715709_122715979	12	123079350	CTTT	C	chr12_123079350_CTTT_C	40	0.111111	0.0121049	0.466458	0.184057	INDEL	44	396	0.80782	ENSG00000256249	ENSG00000256249	0.845	rs1334626946
QTS000024	ftp://ftp.ebi.ac.uk/pub/databases/spot/eQTL/sumstats/QTS000024/QTD000430/QTD000430.cc.tsv.gz	ENSG00000256249.1_12_122715709_122715979	12	123079350	CTTTTTT	C	chr12_123079350_CTTTTTT_C	6	0.0176768	0.46554	0.238231	0.32577	INDEL	7	396	0.99664	ENSG00000256249	ENSG00000256249	0.845	rs1220770243
QTS000024	ftp://ftp.ebi.ac.uk/pub/databases/spot/eQTL/sumstats/QTS000024/QTD000430/QTD000430.cc.tsv.gz	ENSG00000256249.1_12_122715709_122715979	12	123079350	CTTTTTTTTTTTTT	C	chr12_123079350_CTTTTTTTTTTTTT_C	9	0.0227273	0.274871	-0.357008	0.325977	INDEL	9	396	0.97245	ENSG00000256249	ENSG00000256249	0.845	rs1202123533
QTS000024	ftp://ftp.ebi.ac.uk/pub/databases/spot/eQTL/sumstats/QTS000024/QTD000430/QTD000430.cc.tsv.gz	ENSG00000256249.1_12_122715709_122715979	12	123079350	CTTTTTTTTTTTTTTT	C	chr12_123079350_CTTTTTTTTTTTTTTT_C	37	0.10101	0.912094	-0.0184003	0.166442	INDEL	40	396	0.97637	ENSG00000256249	ENSG00000256249	0.845	rs1466905246
QTS000024	ftp://ftp.ebi.ac.uk/pub/databases/spot/eQTL/sumstats/QTS000024/QTD000430/QTD000430.cc.tsv.gz	ENSG00000256249.1_12_122715709_122715979	12	123079350	CTTTTTTTTTTTTTTT	C	chr12_123079350_CTTTTTTTTTTTTTTT_C	37	0.10101	0.912094	-0.0184003	0.166442	INDEL	40	396	0.97637	ENSG00000256249	ENSG00000256249	0.845	rs575751189
QTS000024	ftp://ftp.ebi.ac.uk/pub/databases/spot/eQTL/sumstats/QTS000024/QTD000430/QTD000430.cc.tsv.gz	ENSG00000119242.9_12_123945704_123945800	12	123080224	AT	A	chr12_123080224_AT_A	34	0.0909091	0.913938	0.0187563	0.173313	INDEL	36	396	0.9868	ENSG00000119242	ENSG00000119242	11.589	rs890470277
QTS000024	ftp://ftp.ebi.ac.uk/pub/databases/spot/eQTL/sumstats/QTS000024/QTD000430/QTD000430.cc.tsv.gz	ENSG00000119242.9_12_123945704_123945800	12	123080224	AT	A	chr12_123080224_AT_A	34	0.0909091	0.913938	0.0187563	0.173313	INDEL	36	396	0.9868	ENSG00000119242	ENSG00000119242	11.589	rs146105444
QTS000024	ftp://ftp.ebi.ac.uk/pub/databases/spot/eQTL/sumstats/QTS000024/QTD000430/QTD000430.cc.tsv.gz	ENSG00000150977.11_12_123436082_123436684	12	123080224	AT	A	chr12_123080224_AT_A	34	0.0909091	0.639435	-0.0705109	0.150256	INDEL	36	396	0.9868	ENSG00000150977	ENSG00000150977	73.666	rs890470277
QTS000024	ftp://ftp.ebi.ac.uk/pub/databases/spot/eQTL/sumstats/QTS000024/QTD000430/QTD000430.cc.tsv.gz	ENSG00000150977.11_12_123436082_123436684	12	123080224	AT	A	chr12_123080224_AT_A	34	0.0909091	0.639435	-0.0705109	0.150256	INDEL	36	396	0.9868	ENSG00000150977	ENSG00000150977	73.666	rs146105444
QTS000024	ftp://ftp.ebi.ac.uk/pub/databases/spot/eQTL/sumstats/QTS000024/QTD000430/QTD000430.cc.tsv.gz	ENSG00000182782.8_12_122701293_122703357	12	123080224	AT	A	chr12_123080224_AT_A	34	0.0909091	0.699096	-0.0637794	0.164741	INDEL	36	396	0.9868	ENSG00000182782	ENSG00000182782	30.518	rs890470277
QTS000024	ftp://ftp.ebi.ac.uk/pub/databases/spot/eQTL/sumstats/QTS000024/QTD000430/QTD000430.cc.tsv.gz	ENSG00000182782.8_12_122701293_122703357	12	123080224	AT	A	chr12_123080224_AT_A	34	0.0909091	0.699096	-0.0637794	0.164741	INDEL	36	396	0.9868	ENSG00000182782	ENSG00000182782	30.518	rs146105444
QTS000024	ftp://ftp.ebi.ac.uk/pub/databases/spot/eQTL/sumstats/QTS000024/QTD000430/QTD000430.cc.tsv.gz	ENSG00000256249.1_12_122701187_122701330	12	123080224	AT	A	chr12_123080224_AT_A	34	0.0909091	0.303373	-0.147337	0.14275	INDEL	36	396	0.9868	ENSG00000256249	ENSG00000256249	0.845	rs890470277
QTS000024	ftp://ftp.ebi.ac.uk/pub/databases/spot/eQTL/sumstats/QTS000024/QTD000430/QTD000430.cc.tsv.gz	ENSG00000256249.1_12_122701187_122701330	12	123080224	AT	A	chr12_123080224_AT_A	34	0.0909091	0.303373	-0.147337	0.14275	INDEL	36	396	0.9868	ENSG00000256249	ENSG00000256249	0.845	rs146105444
QTS000024	ftp://ftp.ebi.ac.uk/pub/databases/spot/eQTL/sumstats/QTS000024/QTD000430/QTD000430.cc.tsv.gz	ENSG00000256249.1_12_122715709_122715979	12	123080224	AT	A	chr12_123080224_AT_A	34	0.0909091	0.545057	0.107248	0.176885	INDEL	36	396	0.9868	ENSG00000256249	ENSG00000256249	0.845	rs890470277
QTS000024	ftp://ftp.ebi.ac.uk/pub/databases/spot/eQTL/sumstats/QTS000024/QTD000430/QTD000430.cc.tsv.gz	ENSG00000256249.1_12_122715709_122715979	12	123080224	AT	A	chr12_123080224_AT_A	34	0.0909091	0.545057	0.107248	0.176885	INDEL	36	396	0.9868	ENSG00000256249	ENSG00000256249	0.845	rs146105444
QTS000024	ftp://ftp.ebi.ac.uk/pub/databases/spot/eQTL/sumstats/QTS000024/QTD000430/QTD000430.cc.tsv.gz	ENSG00000119242.9_12_123945704_123945800	12	123081017	T	C	chr12_123081017_T_C	43	0.118687	0.935067	-0.0128615	0.157648	SNP	47	396	0.9946	ENSG00000119242	ENSG00000119242	11.589	rs58282663
QTS000024	ftp://ftp.ebi.ac.uk/pub/databases/spot/eQTL/sumstats/QTS000024/QTD000430/QTD000430.cc.tsv.gz	ENSG00000150977.11_12_123436082_123436684	12	123081017	T	C	chr12_123081017_T_C	43	0.118687	0.417065	-0.111032	0.136509	SNP	47	396	0.9946	ENSG00000150977	ENSG00000150977	73.666	rs58282663
QTS000024	ftp://ftp.ebi.ac.uk/pub/databases/spot/eQTL/sumstats/QTS000024/QTD000430/QTD000430.cc.tsv.gz	ENSG00000182782.8_12_122701293_122703357	12	123081017	T	C	chr12_123081017_T_C	43	0.118687	0.96011	0.00750814	0.149909	SNP	47	396	0.9946	ENSG00000182782	ENSG00000182782	30.518	rs58282663
QTS000024	ftp://ftp.ebi.ac.uk/pub/databases/spot/eQTL/sumstats/QTS000024/QTD000430/QTD000430.cc.tsv.gz	ENSG00000256249.1_12_122701187_122701330	12	123081017	T	C	chr12_123081017_T_C	43	0.118687	0.402464	-0.109071	0.129973	SNP	47	396	0.9946	ENSG00000256249	ENSG00000256249	0.845	rs58282663
QTS000024	ftp://ftp.ebi.ac.uk/pub/databases/spot/eQTL/sumstats/QTS000024/QTD000430/QTD000430.cc.tsv.gz	ENSG00000256249.1_12_122715709_122715979	12	123081017	T	C	chr12_123081017_T_C	43	0.118687	0.686581	0.0650607	0.160985	SNP	47	396	0.9946	ENSG00000256249	ENSG00000256249	0.845	rs58282663
QTS000024	ftp://ftp.ebi.ac.uk/pub/databases/spot/eQTL/sumstats/QTS000024/QTD000430/QTD000430.cc.tsv.gz	ENSG00000119242.9_12_123945704_123945800	12	123081105	G	A	chr12_123081105_G_A	7	0.0176768	0.640904	0.169181	0.362109	SNP	7	396	0.9997	ENSG00000119242	ENSG00000119242	11.589	rs12810157
QTS000024	ftp://ftp.ebi.ac.uk/pub/databases/spot/eQTL/sumstats/QTS000024/QTD000430/QTD000430.cc.tsv.gz	ENSG00000150977.11_12_123436082_123436684	12	123081105	G	A	chr12_123081105_G_A	7	0.0176768	0.545942	-0.189957	0.313989	SNP	7	396	0.9997	ENSG00000150977	ENSG00000150977	73.666	rs12810157
QTS000024	ftp://ftp.ebi.ac.uk/pub/databases/spot/eQTL/sumstats/QTS000024/QTD000430/QTD000430.cc.tsv.gz	ENSG00000182782.8_12_122701293_122703357	12	123081105	G	A	chr12_123081105_G_A	7	0.0176768	0.576328	-0.192692	0.344241	SNP	7	396	0.9997	ENSG00000182782	ENSG00000182782	30.518	rs12810157
QTS000024	ftp://ftp.ebi.ac.uk/pub/databases/spot/eQTL/sumstats/QTS000024/QTD000430/QTD000430.cc.tsv.gz	ENSG00000256249.1_12_122701187_122701330	12	123081105	G	A	chr12_123081105_G_A	7	0.0176768	0.136166	0.445261	0.297474	SNP	7	396	0.9997	ENSG00000256249	ENSG00000256249	0.845	rs12810157
QTS000024	ftp://ftp.ebi.ac.uk/pub/databases/spot/eQTL/sumstats/QTS000024/QTD000430/QTD000430.cc.tsv.gz	ENSG00000256249.1_12_122715709_122715979	12	123081105	G	A	chr12_123081105_G_A	7	0.0176768	0.146607	-0.536506	0.368022	SNP	7	396	0.9997	ENSG00000256249	ENSG00000256249	0.845	rs12810157
QTS000024	ftp://ftp.ebi.ac.uk/pub/databases/spot/eQTL/sumstats/QTS000024/QTD000430/QTD000430.cc.tsv.gz	ENSG00000119242.9_12_123945704_123945800	12	123081178	TCTGTC	T	chr12_123081178_TCTGTC_T	70	0.217172	0.152011	0.206178	0.143333	INDEL	86	396	0.99207	ENSG00000119242	ENSG00000119242	11.589	rs113014875
QTS000024	ftp://ftp.ebi.ac.uk/pub/databases/spot/eQTL/sumstats/QTS000024/QTD000430/QTD000430.cc.tsv.gz	ENSG00000119242.9_12_123945704_123945800	12	123081178	TCTGTC	T	chr12_123081178_TCTGTC_T	70	0.217172	0.152011	0.206178	0.143333	INDEL	86	396	0.99207	ENSG00000119242	ENSG00000119242	11.589	rs377295921
QTS000024	ftp://ftp.ebi.ac.uk/pub/databases/spot/eQTL/sumstats/QTS000024/QTD000430/QTD000430.cc.tsv.gz	ENSG00000150977.11_12_123436082_123436684	12	123081178	TCTGTC	T	chr12_123081178_TCTGTC_T	70	0.217172	0.399916	0.105294	0.124794	INDEL	86	396	0.99207	ENSG00000150977	ENSG00000150977	73.666	rs113014875
QTS000024	ftp://ftp.ebi.ac.uk/pub/databases/spot/eQTL/sumstats/QTS000024/QTD000430/QTD000430.cc.tsv.gz	ENSG00000150977.11_12_123436082_123436684	12	123081178	TCTGTC	T	chr12_123081178_TCTGTC_T	70	0.217172	0.399916	0.105294	0.124794	INDEL	86	396	0.99207	ENSG00000150977	ENSG00000150977	73.666	rs377295921
QTS000024	ftp://ftp.ebi.ac.uk/pub/databases/spot/eQTL/sumstats/QTS000024/QTD000430/QTD000430.cc.tsv.gz	ENSG00000182782.8_12_122701293_122703357	12	123081178	TCTGTC	T	chr12_123081178_TCTGTC_T	70	0.217172	0.014254	-0.333625	0.134827	INDEL	86	396	0.99207	ENSG00000182782	ENSG00000182782	30.518	rs113014875
QTS000024	ftp://ftp.ebi.ac.uk/pub/databases/spot/eQTL/sumstats/QTS000024/QTD000430/QTD000430.cc.tsv.gz	ENSG00000182782.8_12_122701293_122703357	12	123081178	TCTGTC	T	chr12_123081178_TCTGTC_T	70	0.217172	0.014254	-0.333625	0.134827	INDEL	86	396	0.99207	ENSG00000182782	ENSG00000182782	30.518	rs377295921
QTS000024	ftp://ftp.ebi.ac.uk/pub/databases/spot/eQTL/sumstats/QTS000024/QTD000430/QTD000430.cc.tsv.gz	ENSG00000256249.1_12_122701187_122701330	12	123081178	TCTGTC	T	chr12_123081178_TCTGTC_T	70	0.217172	0.015589	-0.286041	0.117171	INDEL	86	396	0.99207	ENSG00000256249	ENSG00000256249	0.845	rs113014875
QTS000024	ftp://ftp.ebi.ac.uk/pub/databases/spot/eQTL/sumstats/QTS000024/QTD000430/QTD000430.cc.tsv.gz	ENSG00000256249.1_12_122701187_122701330	12	123081178	TCTGTC	T	chr12_123081178_TCTGTC_T	70	0.217172	0.015589	-0.286041	0.117171	INDEL	86	396	0.99207	ENSG00000256249	ENSG00000256249	0.845	rs377295921
QTS000024	ftp://ftp.ebi.ac.uk/pub/databases/spot/eQTL/sumstats/QTS000024/QTD000430/QTD000430.cc.tsv.gz	ENSG00000256249.1_12_122715709_122715979	12	123081178	TCTGTC	T	chr12_123081178_TCTGTC_T	70	0.217172	0.851718	0.0275621	0.147241	INDEL	86	396	0.99207	ENSG00000256249	ENSG00000256249	0.845	rs113014875
QTS000024	ftp://ftp.ebi.ac.uk/pub/databases/spot/eQTL/sumstats/QTS000024/QTD000430/QTD000430.cc.tsv.gz	ENSG00000256249.1_12_122715709_122715979	12	123081178	TCTGTC	T	chr12_123081178_TCTGTC_T	70	0.217172	0.851718	0.0275621	0.147241	INDEL	86	396	0.99207	ENSG00000256249	ENSG00000256249	0.845	rs377295921
QTS000024	ftp://ftp.ebi.ac.uk/pub/databases/spot/eQTL/sumstats/QTS000024/QTD000430/QTD000430.cc.tsv.gz	ENSG00000119242.9_12_123945704_123945800	12	123081426	C	A	chr12_123081426_C_A	5	0.0126263	0.304611	0.54693	0.531266	SNP	5	396	0.748	ENSG00000119242	ENSG00000119242	11.589	rs75625781
QTS000024	ftp://ftp.ebi.ac.uk/pub/databases/spot/eQTL/sumstats/QTS000024/QTD000430/QTD000430.cc.tsv.gz	ENSG00000150977.11_12_123436082_123436684	12	123081426	C	A	chr12_123081426_C_A	5	0.0126263	0.795043	0.120214	0.4621	SNP	5	396	0.748	ENSG00000150977	ENSG00000150977	73.666	rs75625781
QTS000024	ftp://ftp.ebi.ac.uk/pub/databases/spot/eQTL/sumstats/QTS000024/QTD000430/QTD000430.cc.tsv.gz	ENSG00000182782.8_12_122701293_122703357	12	123081426	C	A	chr12_123081426_C_A	5	0.0126263	0.696514	-0.197835	0.506432	SNP	5	396	0.748	ENSG00000182782	ENSG00000182782	30.518	rs75625781
QTS000024	ftp://ftp.ebi.ac.uk/pub/databases/spot/eQTL/sumstats/QTS000024/QTD000430/QTD000430.cc.tsv.gz	ENSG00000256249.1_12_122701187_122701330	12	123081426	C	A	chr12_123081426_C_A	5	0.0126263	0.397753	0.372317	0.439246	SNP	5	396	0.748	ENSG00000256249	ENSG00000256249	0.845	rs75625781
QTS000024	ftp://ftp.ebi.ac.uk/pub/databases/spot/eQTL/sumstats/QTS000024/QTD000430/QTD000430.cc.tsv.gz	ENSG00000256249.1_12_122715709_122715979	12	123081426	C	A	chr12_123081426_C_A	5	0.0126263	0.53565	0.337434	0.543742	SNP	5	396	0.748	ENSG00000256249	ENSG00000256249	0.845	rs75625781
QTS000024	ftp://ftp.ebi.ac.uk/pub/databases/spot/eQTL/sumstats/QTS000024/QTD000430/QTD000430.cc.tsv.gz	ENSG00000119242.9_12_123945704_123945800	12	123081823	C	G	chr12_123081823_C_G	6	0.0176768	0.351054	-0.297675	0.318391	SNP	7	396	0.99862	ENSG00000119242	ENSG00000119242	11.589	rs73411101
QTS000024	ftp://ftp.ebi.ac.uk/pub/databases/spot/eQTL/sumstats/QTS000024/QTD000430/QTD000430.cc.tsv.gz	ENSG00000150977.11_12_123436082_123436684	12	123081823	C	G	chr12_123081823_C_G	6	0.0176768	0.089295	-0.469191	0.27467	SNP	7	396	0.99862	ENSG00000150977	ENSG00000150977	73.666	rs73411101
QTS000024	ftp://ftp.ebi.ac.uk/pub/databases/spot/eQTL/sumstats/QTS000024/QTD000430/QTD000430.cc.tsv.gz	ENSG00000182782.8_12_122701293_122703357	12	123081823	C	G	chr12_123081823_C_G	6	0.0176768	0.921825	0.0298225	0.303473	SNP	7	396	0.99862	ENSG00000182782	ENSG00000182782	30.518	rs73411101
QTS000024	ftp://ftp.ebi.ac.uk/pub/databases/spot/eQTL/sumstats/QTS000024/QTD000430/QTD000430.cc.tsv.gz	ENSG00000256249.1_12_122701187_122701330	12	123081823	C	G	chr12_123081823_C_G	6	0.0176768	0.965464	-0.0114302	0.263625	SNP	7	396	0.99862	ENSG00000256249	ENSG00000256249	0.845	rs73411101
QTS000024	ftp://ftp.ebi.ac.uk/pub/databases/spot/eQTL/sumstats/QTS000024/QTD000430/QTD000430.cc.tsv.gz	ENSG00000256249.1_12_122715709_122715979	12	123081823	C	G	chr12_123081823_C_G	6	0.0176768	0.466457	0.237597	0.325573	SNP	7	396	0.99862	ENSG00000256249	ENSG00000256249	0.845	rs73411101
QTS000024	ftp://ftp.ebi.ac.uk/pub/databases/spot/eQTL/sumstats/QTS000024/QTD000430/QTD000430.cc.tsv.gz	ENSG00000119242.9_12_123945704_123945800	12	123082175	G	C	chr12_123082175_G_C	12	0.030303	0.356746	-0.259942	0.281348	SNP	12	396	0.99043	ENSG00000119242	ENSG00000119242	11.589	rs116081020
QTS000024	ftp://ftp.ebi.ac.uk/pub/databases/spot/eQTL/sumstats/QTS000024/QTD000430/QTD000430.cc.tsv.gz	ENSG00000150977.11_12_123436082_123436684	12	123082175	G	C	chr12_123082175_G_C	12	0.030303	0.631743	0.117367	0.244473	SNP	12	396	0.99043	ENSG00000150977	ENSG00000150977	73.666	rs116081020
QTS000024	ftp://ftp.ebi.ac.uk/pub/databases/spot/eQTL/sumstats/QTS000024/QTD000430/QTD000430.cc.tsv.gz	ENSG00000182782.8_12_122701293_122703357	12	123082175	G	C	chr12_123082175_G_C	12	0.030303	0.292257	0.282376	0.267344	SNP	12	396	0.99043	ENSG00000182782	ENSG00000182782	30.518	rs116081020
QTS000024	ftp://ftp.ebi.ac.uk/pub/databases/spot/eQTL/sumstats/QTS000024/QTD000430/QTD000430.cc.tsv.gz	ENSG00000256249.1_12_122701187_122701330	12	123082175	G	C	chr12_123082175_G_C	12	0.030303	0.455314	0.174015	0.232586	SNP	12	396	0.99043	ENSG00000256249	ENSG00000256249	0.845	rs116081020
QTS000024	ftp://ftp.ebi.ac.uk/pub/databases/spot/eQTL/sumstats/QTS000024/QTD000430/QTD000430.cc.tsv.gz	ENSG00000256249.1_12_122715709_122715979	12	123082175	G	C	chr12_123082175_G_C	12	0.030303	0.755656	0.0897633	0.28802	SNP	12	396	0.99043	ENSG00000256249	ENSG00000256249	0.845	rs116081020
QTS000024	ftp://ftp.ebi.ac.uk/pub/databases/spot/eQTL/sumstats/QTS000024/QTD000430/QTD000430.cc.tsv.gz	ENSG00000119242.9_12_123945704_123945800	12	123082625	G	A	chr12_123082625_G_A	37	0.10101	0.692503	0.0651769	0.164553	SNP	40	396	0.99406	ENSG00000119242	ENSG00000119242	11.589	rs55992397
QTS000024	ftp://ftp.ebi.ac.uk/pub/databases/spot/eQTL/sumstats/QTS000024/QTD000430/QTD000430.cc.tsv.gz	ENSG00000150977.11_12_123436082_123436684	12	123082625	G	A	chr12_123082625_G_A	37	0.10101	0.978994	0.00376515	0.142804	SNP	40	396	0.99406	ENSG00000150977	ENSG00000150977	73.666	rs55992397
QTS000024	ftp://ftp.ebi.ac.uk/pub/databases/spot/eQTL/sumstats/QTS000024/QTD000430/QTD000430.cc.tsv.gz	ENSG00000182782.8_12_122701293_122703357	12	123082625	G	A	chr12_123082625_G_A	37	0.10101	0.998716	0.000252203	0.156541	SNP	40	396	0.99406	ENSG00000182782	ENSG00000182782	30.518	rs55992397
QTS000024	ftp://ftp.ebi.ac.uk/pub/databases/spot/eQTL/sumstats/QTS000024/QTD000430/QTD000430.cc.tsv.gz	ENSG00000256249.1_12_122701187_122701330	12	123082625	G	A	chr12_123082625_G_A	37	0.10101	0.394252	-0.115891	0.135713	SNP	40	396	0.99406	ENSG00000256249	ENSG00000256249	0.845	rs55992397
QTS000024	ftp://ftp.ebi.ac.uk/pub/databases/spot/eQTL/sumstats/QTS000024/QTD000430/QTD000430.cc.tsv.gz	ENSG00000256249.1_12_122715709_122715979	12	123082625	G	A	chr12_123082625_G_A	37	0.10101	0.963407	0.00772649	0.168179	SNP	40	396	0.99406	ENSG00000256249	ENSG00000256249	0.845	rs55992397
QTS000024	ftp://ftp.ebi.ac.uk/pub/databases/spot/eQTL/sumstats/QTS000024/QTD000430/QTD000430.cc.tsv.gz	ENSG00000119242.9_12_123945704_123945800	12	123083463	G	T	chr12_123083463_G_T	37	0.10101	0.692503	0.0651769	0.164553	SNP	40	396	0.99406	ENSG00000119242	ENSG00000119242	11.589	rs60546720
QTS000024	ftp://ftp.ebi.ac.uk/pub/databases/spot/eQTL/sumstats/QTS000024/QTD000430/QTD000430.cc.tsv.gz	ENSG00000150977.11_12_123436082_123436684	12	123083463	G	T	chr12_123083463_G_T	37	0.10101	0.978994	0.00376515	0.142804	SNP	40	396	0.99406	ENSG00000150977	ENSG00000150977	73.666	rs60546720
QTS000024	ftp://ftp.ebi.ac.uk/pub/databases/spot/eQTL/sumstats/QTS000024/QTD000430/QTD000430.cc.tsv.gz	ENSG00000182782.8_12_122701293_122703357	12	123083463	G	T	chr12_123083463_G_T	37	0.10101	0.998716	0.000252203	0.156541	SNP	40	396	0.99406	ENSG00000182782	ENSG00000182782	30.518	rs60546720
QTS000024	ftp://ftp.ebi.ac.uk/pub/databases/spot/eQTL/sumstats/QTS000024/QTD000430/QTD000430.cc.tsv.gz	ENSG00000256249.1_12_122701187_122701330	12	123083463	G	T	chr12_123083463_G_T	37	0.10101	0.394252	-0.115891	0.135713	SNP	40	396	0.99406	ENSG00000256249	ENSG00000256249	0.845	rs60546720
QTS000024	ftp://ftp.ebi.ac.uk/pub/databases/spot/eQTL/sumstats/QTS000024/QTD000430/QTD000430.cc.tsv.gz	ENSG00000256249.1_12_122715709_122715979	12	123083463	G	T	chr12_123083463_G_T	37	0.10101	0.963407	0.00772649	0.168179	SNP	40	396	0.99406	ENSG00000256249	ENSG00000256249	0.845	rs60546720
QTS000024	ftp://ftp.ebi.ac.uk/pub/databases/spot/eQTL/sumstats/QTS000024/QTD000430/QTD000430.cc.tsv.gz	ENSG00000119242.9_12_123945704_123945800	12	123084072	A	C	chr12_123084072_A_C	97	0.287879	0.9641	0.00461171	0.102321	SNP	282	396	0.988	ENSG00000119242	ENSG00000119242	11.589	rs4148862
QTS000024	ftp://ftp.ebi.ac.uk/pub/databases/spot/eQTL/sumstats/QTS000024/QTD000430/QTD000430.cc.tsv.gz	ENSG00000150977.11_12_123436082_123436684	12	123084072	A	C	chr12_123084072_A_C	97	0.287879	0.039966	0.181521	0.0877401	SNP	282	396	0.988	ENSG00000150977	ENSG00000150977	73.666	rs4148862
QTS000024	ftp://ftp.ebi.ac.uk/pub/databases/spot/eQTL/sumstats/QTS000024/QTD000430/QTD000430.cc.tsv.gz	ENSG00000182782.8_12_122701293_122703357	12	123084072	A	C	chr12_123084072_A_C	97	0.287879	0.118409	-0.151631	0.0966503	SNP	282	396	0.988	ENSG00000182782	ENSG00000182782	30.518	rs4148862
QTS000024	ftp://ftp.ebi.ac.uk/pub/databases/spot/eQTL/sumstats/QTS000024/QTD000430/QTD000430.cc.tsv.gz	ENSG00000256249.1_12_122701187_122701330	12	123084072	A	C	chr12_123084072_A_C	97	0.287879	0.0100713	-0.215838	0.0830007	SNP	282	396	0.988	ENSG00000256249	ENSG00000256249	0.845	rs4148862
QTS000024	ftp://ftp.ebi.ac.uk/pub/databases/spot/eQTL/sumstats/QTS000024/QTD000430/QTD000430.cc.tsv.gz	ENSG00000256249.1_12_122715709_122715979	12	123084072	A	C	chr12_123084072_A_C	97	0.287879	0.652782	-0.0470805	0.104475	SNP	282	396	0.988	ENSG00000256249	ENSG00000256249	0.845	rs4148862
QTS000024	ftp://ftp.ebi.ac.uk/pub/databases/spot/eQTL/sumstats/QTS000024/QTD000430/QTD000430.cc.tsv.gz	ENSG00000119242.9_12_123945704_123945800	12	123084341	A	G	chr12_123084341_A_G	43	0.118687	0.943664	-0.0111319	0.157311	SNP	47	396	0.99939	ENSG00000119242	ENSG00000119242	11.589	rs60200203
QTS000024	ftp://ftp.ebi.ac.uk/pub/databases/spot/eQTL/sumstats/QTS000024/QTD000430/QTD000430.cc.tsv.gz	ENSG00000150977.11_12_123436082_123436684	12	123084341	A	G	chr12_123084341_A_G	43	0.118687	0.431595	-0.107379	0.136232	SNP	47	396	0.99939	ENSG00000150977	ENSG00000150977	73.666	rs60200203
QTS000024	ftp://ftp.ebi.ac.uk/pub/databases/spot/eQTL/sumstats/QTS000024/QTD000430/QTD000430.cc.tsv.gz	ENSG00000182782.8_12_122701293_122703357	12	123084341	A	G	chr12_123084341_A_G	43	0.118687	0.983606	0.00307807	0.14959	SNP	47	396	0.99939	ENSG00000182782	ENSG00000182782	30.518	rs60200203
QTS000024	ftp://ftp.ebi.ac.uk/pub/databases/spot/eQTL/sumstats/QTS000024/QTD000430/QTD000430.cc.tsv.gz	ENSG00000256249.1_12_122701187_122701330	12	123084341	A	G	chr12_123084341_A_G	43	0.118687	0.359051	-0.119208	0.129646	SNP	47	396	0.99939	ENSG00000256249	ENSG00000256249	0.845	rs60200203
QTS000024	ftp://ftp.ebi.ac.uk/pub/databases/spot/eQTL/sumstats/QTS000024/QTD000430/QTD000430.cc.tsv.gz	ENSG00000256249.1_12_122715709_122715979	12	123084341	A	G	chr12_123084341_A_G	43	0.118687	0.635457	0.076268	0.160614	SNP	47	396	0.99939	ENSG00000256249	ENSG00000256249	0.845	rs60200203
QTS000024	ftp://ftp.ebi.ac.uk/pub/databases/spot/eQTL/sumstats/QTS000024/QTD000430/QTD000430.cc.tsv.gz	ENSG00000119242.9_12_123945704_123945800	12	123084444	C	T	chr12_123084444_C_T	43	0.118687	0.943664	-0.0111319	0.157311	SNP	47	396	0.99939	ENSG00000119242	ENSG00000119242	11.589	rs55820451
QTS000024	ftp://ftp.ebi.ac.uk/pub/databases/spot/eQTL/sumstats/QTS000024/QTD000430/QTD000430.cc.tsv.gz	ENSG00000150977.11_12_123436082_123436684	12	123084444	C	T	chr12_123084444_C_T	43	0.118687	0.431595	-0.107379	0.136232	SNP	47	396	0.99939	ENSG00000150977	ENSG00000150977	73.666	rs55820451
QTS000024	ftp://ftp.ebi.ac.uk/pub/databases/spot/eQTL/sumstats/QTS000024/QTD000430/QTD000430.cc.tsv.gz	ENSG00000182782.8_12_122701293_122703357	12	123084444	C	T	chr12_123084444_C_T	43	0.118687	0.983606	0.00307807	0.14959	SNP	47	396	0.99939	ENSG00000182782	ENSG00000182782	30.518	rs55820451
QTS000024	ftp://ftp.ebi.ac.uk/pub/databases/spot/eQTL/sumstats/QTS000024/QTD000430/QTD000430.cc.tsv.gz	ENSG00000256249.1_12_122701187_122701330	12	123084444	C	T	chr12_123084444_C_T	43	0.118687	0.359051	-0.119208	0.129646	SNP	47	396	0.99939	ENSG00000256249	ENSG00000256249	0.845	rs55820451
QTS000024	ftp://ftp.ebi.ac.uk/pub/databases/spot/eQTL/sumstats/QTS000024/QTD000430/QTD000430.cc.tsv.gz	ENSG00000256249.1_12_122715709_122715979	12	123084444	C	T	chr12_123084444_C_T	43	0.118687	0.635457	0.076268	0.160614	SNP	47	396	0.99939	ENSG00000256249	ENSG00000256249	0.845	rs55820451
QTS000024	ftp://ftp.ebi.ac.uk/pub/databases/spot/eQTL/sumstats/QTS000024/QTD000430/QTD000430.cc.tsv.gz	ENSG00000119242.9_12_123945704_123945800	12	123084828	A	G	chr12_123084828_A_G	97	0.386364	0.51753	-0.0842767	0.129974	SNP	153	396	0.99182	ENSG00000119242	ENSG00000119242	11.589	rs4148863
QTS000024	ftp://ftp.ebi.ac.uk/pub/databases/spot/eQTL/sumstats/QTS000024/QTD000430/QTD000430.cc.tsv.gz	ENSG00000150977.11_12_123436082_123436684	12	123084828	A	G	chr12_123084828_A_G	97	0.386364	0.0448596	0.225492	0.111639	SNP	153	396	0.99182	ENSG00000150977	ENSG00000150977	73.666	rs4148863
QTS000024	ftp://ftp.ebi.ac.uk/pub/databases/spot/eQTL/sumstats/QTS000024/QTD000430/QTD000430.cc.tsv.gz	ENSG00000182782.8_12_122701293_122703357	12	123084828	A	G	chr12_123084828_A_G	97	0.386364	0.929113	-0.0110224	0.123731	SNP	153	396	0.99182	ENSG00000182782	ENSG00000182782	30.518	rs4148863
QTS000024	ftp://ftp.ebi.ac.uk/pub/databases/spot/eQTL/sumstats/QTS000024/QTD000430/QTD000430.cc.tsv.gz	ENSG00000256249.1_12_122701187_122701330	12	123084828	A	G	chr12_123084828_A_G	97	0.386364	0.594099	-0.0573351	0.107401	SNP	153	396	0.99182	ENSG00000256249	ENSG00000256249	0.845	rs4148863
QTS000024	ftp://ftp.ebi.ac.uk/pub/databases/spot/eQTL/sumstats/QTS000024/QTD000430/QTD000430.cc.tsv.gz	ENSG00000256249.1_12_122715709_122715979	12	123084828	A	G	chr12_123084828_A_G	97	0.386364	0.246997	-0.153822	0.132447	SNP	153	396	0.99182	ENSG00000256249	ENSG00000256249	0.845	rs4148863
QTS000024	ftp://ftp.ebi.ac.uk/pub/databases/spot/eQTL/sumstats/QTS000024/QTD000430/QTD000430.cc.tsv.gz	ENSG00000119242.9_12_123945704_123945800	12	123085229	G	A	chr12_123085229_G_A	6	0.0176768	0.351054	-0.297675	0.318391	SNP	7	396	0.99862	ENSG00000119242	ENSG00000119242	11.589	rs73413207
QTS000024	ftp://ftp.ebi.ac.uk/pub/databases/spot/eQTL/sumstats/QTS000024/QTD000430/QTD000430.cc.tsv.gz	ENSG00000150977.11_12_123436082_123436684	12	123085229	G	A	chr12_123085229_G_A	6	0.0176768	0.089295	-0.469191	0.27467	SNP	7	396	0.99862	ENSG00000150977	ENSG00000150977	73.666	rs73413207
QTS000024	ftp://ftp.ebi.ac.uk/pub/databases/spot/eQTL/sumstats/QTS000024/QTD000430/QTD000430.cc.tsv.gz	ENSG00000182782.8_12_122701293_122703357	12	123085229	G	A	chr12_123085229_G_A	6	0.0176768	0.921825	0.0298225	0.303473	SNP	7	396	0.99862	ENSG00000182782	ENSG00000182782	30.518	rs73413207
QTS000024	ftp://ftp.ebi.ac.uk/pub/databases/spot/eQTL/sumstats/QTS000024/QTD000430/QTD000430.cc.tsv.gz	ENSG00000256249.1_12_122701187_122701330	12	123085229	G	A	chr12_123085229_G_A	6	0.0176768	0.965464	-0.0114302	0.263625	SNP	7	396	0.99862	ENSG00000256249	ENSG00000256249	0.845	rs73413207
QTS000024	ftp://ftp.ebi.ac.uk/pub/databases/spot/eQTL/sumstats/QTS000024/QTD000430/QTD000430.cc.tsv.gz	ENSG00000256249.1_12_122715709_122715979	12	123085229	G	A	chr12_123085229_G_A	6	0.0176768	0.466457	0.237597	0.325573	SNP	7	396	0.99862	ENSG00000256249	ENSG00000256249	0.845	rs73413207
QTS000024	ftp://ftp.ebi.ac.uk/pub/databases/spot/eQTL/sumstats/QTS000024/QTD000430/QTD000430.cc.tsv.gz	ENSG00000119242.9_12_123945704_123945800	12	123085572	T	C	chr12_123085572_T_C	43	0.118687	0.943664	-0.0111319	0.157311	SNP	47	396	0.99939	ENSG00000119242	ENSG00000119242	11.589	rs56846082
QTS000024	ftp://ftp.ebi.ac.uk/pub/databases/spot/eQTL/sumstats/QTS000024/QTD000430/QTD000430.cc.tsv.gz	ENSG00000150977.11_12_123436082_123436684	12	123085572	T	C	chr12_123085572_T_C	43	0.118687	0.431595	-0.107379	0.136232	SNP	47	396	0.99939	ENSG00000150977	ENSG00000150977	73.666	rs56846082
QTS000024	ftp://ftp.ebi.ac.uk/pub/databases/spot/eQTL/sumstats/QTS000024/QTD000430/QTD000430.cc.tsv.gz	ENSG00000182782.8_12_122701293_122703357	12	123085572	T	C	chr12_123085572_T_C	43	0.118687	0.983606	0.00307807	0.14959	SNP	47	396	0.99939	ENSG00000182782	ENSG00000182782	30.518	rs56846082
QTS000024	ftp://ftp.ebi.ac.uk/pub/databases/spot/eQTL/sumstats/QTS000024/QTD000430/QTD000430.cc.tsv.gz	ENSG00000256249.1_12_122701187_122701330	12	123085572	T	C	chr12_123085572_T_C	43	0.118687	0.359051	-0.119208	0.129646	SNP	47	396	0.99939	ENSG00000256249	ENSG00000256249	0.845	rs56846082
QTS000024	ftp://ftp.ebi.ac.uk/pub/databases/spot/eQTL/sumstats/QTS000024/QTD000430/QTD000430.cc.tsv.gz	ENSG00000256249.1_12_122715709_122715979	12	123085572	T	C	chr12_123085572_T_C	43	0.118687	0.635457	0.076268	0.160614	SNP	47	396	0.99939	ENSG00000256249	ENSG00000256249	0.845	rs56846082
QTS000024	ftp://ftp.ebi.ac.uk/pub/databases/spot/eQTL/sumstats/QTS000024/QTD000430/QTD000430.cc.tsv.gz	ENSG00000119242.9_12_123945704_123945800	12	123085801	A	C	chr12_123085801_A_C	43	0.118687	0.9229	-0.0152356	0.157207	SNP	47	396	0.99489	ENSG00000119242	ENSG00000119242	11.589	rs60320128
QTS000024	ftp://ftp.ebi.ac.uk/pub/databases/spot/eQTL/sumstats/QTS000024/QTD000430/QTD000430.cc.tsv.gz	ENSG00000150977.11_12_123436082_123436684	12	123085801	A	C	chr12_123085801_A_C	43	0.118687	0.437194	-0.106012	0.136149	SNP	47	396	0.99489	ENSG00000150977	ENSG00000150977	73.666	rs60320128
QTS000024	ftp://ftp.ebi.ac.uk/pub/databases/spot/eQTL/sumstats/QTS000024/QTD000430/QTD000430.cc.tsv.gz	ENSG00000182782.8_12_122701293_122703357	12	123085801	A	C	chr12_123085801_A_C	43	0.118687	0.991408	0.00161208	0.149492	SNP	47	396	0.99489	ENSG00000182782	ENSG00000182782	30.518	rs60320128
QTS000024	ftp://ftp.ebi.ac.uk/pub/databases/spot/eQTL/sumstats/QTS000024/QTD000430/QTD000430.cc.tsv.gz	ENSG00000256249.1_12_122701187_122701330	12	123085801	A	C	chr12_123085801_A_C	43	0.118687	0.339043	-0.124168	0.129535	SNP	47	396	0.99489	ENSG00000256249	ENSG00000256249	0.845	rs60320128
QTS000024	ftp://ftp.ebi.ac.uk/pub/databases/spot/eQTL/sumstats/QTS000024/QTD000430/QTD000430.cc.tsv.gz	ENSG00000256249.1_12_122715709_122715979	12	123085801	A	C	chr12_123085801_A_C	43	0.118687	0.620766	0.0795448	0.1605	SNP	47	396	0.99489	ENSG00000256249	ENSG00000256249	0.845	rs60320128
QTS000024	ftp://ftp.ebi.ac.uk/pub/databases/spot/eQTL/sumstats/QTS000024/QTD000430/QTD000430.cc.tsv.gz	ENSG00000119242.9_12_123945704_123945800	12	123085908	T	C	chr12_123085908_T_C	43	0.118687	0.943664	-0.0111319	0.157311	SNP	47	396	0.99939	ENSG00000119242	ENSG00000119242	11.589	rs61110645
QTS000024	ftp://ftp.ebi.ac.uk/pub/databases/spot/eQTL/sumstats/QTS000024/QTD000430/QTD000430.cc.tsv.gz	ENSG00000150977.11_12_123436082_123436684	12	123085908	T	C	chr12_123085908_T_C	43	0.118687	0.431595	-0.107379	0.136232	SNP	47	396	0.99939	ENSG00000150977	ENSG00000150977	73.666	rs61110645
QTS000024	ftp://ftp.ebi.ac.uk/pub/databases/spot/eQTL/sumstats/QTS000024/QTD000430/QTD000430.cc.tsv.gz	ENSG00000182782.8_12_122701293_122703357	12	123085908	T	C	chr12_123085908_T_C	43	0.118687	0.983606	0.00307807	0.14959	SNP	47	396	0.99939	ENSG00000182782	ENSG00000182782	30.518	rs61110645
QTS000024	ftp://ftp.ebi.ac.uk/pub/databases/spot/eQTL/sumstats/QTS000024/QTD000430/QTD000430.cc.tsv.gz	ENSG00000256249.1_12_122701187_122701330	12	123085908	T	C	chr12_123085908_T_C	43	0.118687	0.359051	-0.119208	0.129646	SNP	47	396	0.99939	ENSG00000256249	ENSG00000256249	0.845	rs61110645
QTS000024	ftp://ftp.ebi.ac.uk/pub/databases/spot/eQTL/sumstats/QTS000024/QTD000430/QTD000430.cc.tsv.gz	ENSG00000256249.1_12_122715709_122715979	12	123085908	T	C	chr12_123085908_T_C	43	0.118687	0.635457	0.076268	0.160614	SNP	47	396	0.99939	ENSG00000256249	ENSG00000256249	0.845	rs61110645
QTS000024	ftp://ftp.ebi.ac.uk/pub/databases/spot/eQTL/sumstats/QTS000024/QTD000430/QTD000430.cc.tsv.gz	ENSG00000119242.9_12_123945704_123945800	12	123086549	C	T	chr12_123086549_C_T	5	0.0126263	0.799923	0.115872	0.456521	SNP	5	396	0.93093	ENSG00000119242	ENSG00000119242	11.589	rs78299420
QTS000024	ftp://ftp.ebi.ac.uk/pub/databases/spot/eQTL/sumstats/QTS000024/QTD000430/QTD000430.cc.tsv.gz	ENSG00000150977.11_12_123436082_123436684	12	123086549	C	T	chr12_123086549_C_T	5	0.0126263	0.365146	0.358782	0.395195	SNP	5	396	0.93093	ENSG00000150977	ENSG00000150977	73.666	rs78299420
QTS000024	ftp://ftp.ebi.ac.uk/pub/databases/spot/eQTL/sumstats/QTS000024/QTD000430/QTD000430.cc.tsv.gz	ENSG00000182782.8_12_122701293_122703357	12	123086549	C	T	chr12_123086549_C_T	5	0.0126263	0.292077	-0.457375	0.432865	SNP	5	396	0.93093	ENSG00000182782	ENSG00000182782	30.518	rs78299420
QTS000024	ftp://ftp.ebi.ac.uk/pub/databases/spot/eQTL/sumstats/QTS000024/QTD000430/QTD000430.cc.tsv.gz	ENSG00000256249.1_12_122701187_122701330	12	123086549	C	T	chr12_123086549_C_T	5	0.0126263	0.350995	-0.351827	0.376266	SNP	5	396	0.93093	ENSG00000256249	ENSG00000256249	0.845	rs78299420
QTS000024	ftp://ftp.ebi.ac.uk/pub/databases/spot/eQTL/sumstats/QTS000024/QTD000430/QTD000430.cc.tsv.gz	ENSG00000256249.1_12_122715709_122715979	12	123086549	C	T	chr12_123086549_C_T	5	0.0126263	0.614896	0.234917	0.466143	SNP	5	396	0.93093	ENSG00000256249	ENSG00000256249	0.845	rs78299420
QTS000024	ftp://ftp.ebi.ac.uk/pub/databases/spot/eQTL/sumstats/QTS000024/QTD000430/QTD000430.cc.tsv.gz	ENSG00000119242.9_12_123945704_123945800	12	123086595	C	T	chr12_123086595_C_T	37	0.10101	0.68511	0.0666647	0.16414	SNP	40	396	0.99995	ENSG00000119242	ENSG00000119242	11.589	rs7964036
QTS000024	ftp://ftp.ebi.ac.uk/pub/databases/spot/eQTL/sumstats/QTS000024/QTD000430/QTD000430.cc.tsv.gz	ENSG00000150977.11_12_123436082_123436684	12	123086595	C	T	chr12_123086595_C_T	37	0.10101	0.961421	0.00689977	0.142448	SNP	40	396	0.99995	ENSG00000150977	ENSG00000150977	73.666	rs7964036
QTS000024	ftp://ftp.ebi.ac.uk/pub/databases/spot/eQTL/sumstats/QTS000024/QTD000430/QTD000430.cc.tsv.gz	ENSG00000182782.8_12_122701293_122703357	12	123086595	C	T	chr12_123086595_C_T	37	0.10101	0.976866	-0.00453438	0.156151	SNP	40	396	0.99995	ENSG00000182782	ENSG00000182782	30.518	rs7964036
QTS000024	ftp://ftp.ebi.ac.uk/pub/databases/spot/eQTL/sumstats/QTS000024/QTD000430/QTD000430.cc.tsv.gz	ENSG00000256249.1_12_122701187_122701330	12	123086595	C	T	chr12_123086595_C_T	37	0.10101	0.350027	-0.126786	0.13532	SNP	40	396	0.99995	ENSG00000256249	ENSG00000256249	0.845	rs7964036
QTS000024	ftp://ftp.ebi.ac.uk/pub/databases/spot/eQTL/sumstats/QTS000024/QTD000430/QTD000430.cc.tsv.gz	ENSG00000256249.1_12_122715709_122715979	12	123086595	C	T	chr12_123086595_C_T	37	0.10101	0.904004	0.0202602	0.167755	SNP	40	396	0.99995	ENSG00000256249	ENSG00000256249	0.845	rs7964036
QTS000024	ftp://ftp.ebi.ac.uk/pub/databases/spot/eQTL/sumstats/QTS000024/QTD000430/QTD000430.cc.tsv.gz	ENSG00000119242.9_12_123945704_123945800	12	123086611	G	A	chr12_123086611_G_A	10	0.0252525	0.550228	0.185292	0.309579	SNP	10	396	0.99799	ENSG00000119242	ENSG00000119242	11.589	rs74474372
QTS000024	ftp://ftp.ebi.ac.uk/pub/databases/spot/eQTL/sumstats/QTS000024/QTD000430/QTD000430.cc.tsv.gz	ENSG00000150977.11_12_123436082_123436684	12	123086611	G	A	chr12_123086611_G_A	10	0.0252525	0.367128	0.242492	0.268213	SNP	10	396	0.99799	ENSG00000150977	ENSG00000150977	73.666	rs74474372
QTS000024	ftp://ftp.ebi.ac.uk/pub/databases/spot/eQTL/sumstats/QTS000024/QTD000430/QTD000430.cc.tsv.gz	ENSG00000182782.8_12_122701293_122703357	12	123086611	G	A	chr12_123086611_G_A	10	0.0252525	0.444867	0.225254	0.294197	SNP	10	396	0.99799	ENSG00000182782	ENSG00000182782	30.518	rs74474372
QTS000024	ftp://ftp.ebi.ac.uk/pub/databases/spot/eQTL/sumstats/QTS000024/QTD000430/QTD000430.cc.tsv.gz	ENSG00000256249.1_12_122701187_122701330	12	123086611	G	A	chr12_123086611_G_A	10	0.0252525	0.16026	0.358954	0.254591	SNP	10	396	0.99799	ENSG00000256249	ENSG00000256249	0.845	rs74474372
QTS000024	ftp://ftp.ebi.ac.uk/pub/databases/spot/eQTL/sumstats/QTS000024/QTD000430/QTD000430.cc.tsv.gz	ENSG00000256249.1_12_122715709_122715979	12	123086611	G	A	chr12_123086611_G_A	10	0.0252525	0.627224	-0.153903	0.316373	SNP	10	396	0.99799	ENSG00000256249	ENSG00000256249	0.845	rs74474372
QTS000024	ftp://ftp.ebi.ac.uk/pub/databases/spot/eQTL/sumstats/QTS000024/QTD000430/QTD000430.cc.tsv.gz	ENSG00000119242.9_12_123945704_123945800	12	123086627	T	C	chr12_123086627_T_C	11	0.0277778	0.54217	0.182257	0.29845	SNP	11	396	0.98701	ENSG00000119242	ENSG00000119242	11.589	rs75326947
QTS000024	ftp://ftp.ebi.ac.uk/pub/databases/spot/eQTL/sumstats/QTS000024/QTD000430/QTD000430.cc.tsv.gz	ENSG00000150977.11_12_123436082_123436684	12	123086627	T	C	chr12_123086627_T_C	11	0.0277778	0.499637	0.175077	0.258835	SNP	11	396	0.98701	ENSG00000150977	ENSG00000150977	73.666	rs75326947
QTS000024	ftp://ftp.ebi.ac.uk/pub/databases/spot/eQTL/sumstats/QTS000024/QTD000430/QTD000430.cc.tsv.gz	ENSG00000182782.8_12_122701293_122703357	12	123086627	T	C	chr12_123086627_T_C	11	0.0277778	0.400008	0.239184	0.283536	SNP	11	396	0.98701	ENSG00000182782	ENSG00000182782	30.518	rs75326947
QTS000024	ftp://ftp.ebi.ac.uk/pub/databases/spot/eQTL/sumstats/QTS000024/QTD000430/QTD000430.cc.tsv.gz	ENSG00000256249.1_12_122701187_122701330	12	123086627	T	C	chr12_123086627_T_C	11	0.0277778	0.160919	0.345522	0.245453	SNP	11	396	0.98701	ENSG00000256249	ENSG00000256249	0.845	rs75326947
QTS000024	ftp://ftp.ebi.ac.uk/pub/databases/spot/eQTL/sumstats/QTS000024/QTD000430/QTD000430.cc.tsv.gz	ENSG00000256249.1_12_122715709_122715979	12	123086627	T	C	chr12_123086627_T_C	11	0.0277778	0.293867	-0.320325	0.304289	SNP	11	396	0.98701	ENSG00000256249	ENSG00000256249	0.845	rs75326947
QTS000024	ftp://ftp.ebi.ac.uk/pub/databases/spot/eQTL/sumstats/QTS000024/QTD000430/QTD000430.cc.tsv.gz	ENSG00000119242.9_12_123945704_123945800	12	123086956	C	T	chr12_123086956_C_T	43	0.118687	0.943664	-0.0111319	0.157311	SNP	47	396	0.99939	ENSG00000119242	ENSG00000119242	11.589	rs7967118
QTS000024	ftp://ftp.ebi.ac.uk/pub/databases/spot/eQTL/sumstats/QTS000024/QTD000430/QTD000430.cc.tsv.gz	ENSG00000150977.11_12_123436082_123436684	12	123086956	C	T	chr12_123086956_C_T	43	0.118687	0.431595	-0.107379	0.136232	SNP	47	396	0.99939	ENSG00000150977	ENSG00000150977	73.666	rs7967118
QTS000024	ftp://ftp.ebi.ac.uk/pub/databases/spot/eQTL/sumstats/QTS000024/QTD000430/QTD000430.cc.tsv.gz	ENSG00000182782.8_12_122701293_122703357	12	123086956	C	T	chr12_123086956_C_T	43	0.118687	0.983606	0.00307807	0.14959	SNP	47	396	0.99939	ENSG00000182782	ENSG00000182782	30.518	rs7967118
QTS000024	ftp://ftp.ebi.ac.uk/pub/databases/spot/eQTL/sumstats/QTS000024/QTD000430/QTD000430.cc.tsv.gz	ENSG00000256249.1_12_122701187_122701330	12	123086956	C	T	chr12_123086956_C_T	43	0.118687	0.359051	-0.119208	0.129646	SNP	47	396	0.99939	ENSG00000256249	ENSG00000256249	0.845	rs7967118
QTS000024	ftp://ftp.ebi.ac.uk/pub/databases/spot/eQTL/sumstats/QTS000024/QTD000430/QTD000430.cc.tsv.gz	ENSG00000256249.1_12_122715709_122715979	12	123086956	C	T	chr12_123086956_C_T	43	0.118687	0.635457	0.076268	0.160614	SNP	47	396	0.99939	ENSG00000256249	ENSG00000256249	0.845	rs7967118
QTS000024	ftp://ftp.ebi.ac.uk/pub/databases/spot/eQTL/sumstats/QTS000024/QTD000430/QTD000430.cc.tsv.gz	ENSG00000119242.9_12_123945704_123945800	12	123087437	G	A	chr12_123087437_G_A	11	0.0277778	0.882598	-0.0444096	0.300303	SNP	11	396	0.96904	ENSG00000119242	ENSG00000119242	11.589	rs12304521
QTS000024	ftp://ftp.ebi.ac.uk/pub/databases/spot/eQTL/sumstats/QTS000024/QTD000430/QTD000430.cc.tsv.gz	ENSG00000150977.11_12_123436082_123436684	12	123087437	G	A	chr12_123087437_G_A	11	0.0277778	0.269568	-0.287539	0.259649	SNP	11	396	0.96904	ENSG00000150977	ENSG00000150977	73.666	rs12304521
QTS000024	ftp://ftp.ebi.ac.uk/pub/databases/spot/eQTL/sumstats/QTS000024/QTD000430/QTD000430.cc.tsv.gz	ENSG00000182782.8_12_122701293_122703357	12	123087437	G	A	chr12_123087437_G_A	11	0.0277778	0.737344	-0.0958907	0.285489	SNP	11	396	0.96904	ENSG00000182782	ENSG00000182782	30.518	rs12304521
QTS000024	ftp://ftp.ebi.ac.uk/pub/databases/spot/eQTL/sumstats/QTS000024/QTD000430/QTD000430.cc.tsv.gz	ENSG00000256249.1_12_122701187_122701330	12	123087437	G	A	chr12_123087437_G_A	11	0.0277778	0.173147	-0.337519	0.246815	SNP	11	396	0.96904	ENSG00000256249	ENSG00000256249	0.845	rs12304521
QTS000024	ftp://ftp.ebi.ac.uk/pub/databases/spot/eQTL/sumstats/QTS000024/QTD000430/QTD000430.cc.tsv.gz	ENSG00000256249.1_12_122715709_122715979	12	123087437	G	A	chr12_123087437_G_A	11	0.0277778	0.25088	-0.352129	0.305704	SNP	11	396	0.96904	ENSG00000256249	ENSG00000256249	0.845	rs12304521
QTS000024	ftp://ftp.ebi.ac.uk/pub/databases/spot/eQTL/sumstats/QTS000024/QTD000430/QTD000430.cc.tsv.gz	ENSG00000119242.9_12_123945704_123945800	12	123087573	C	T	chr12_123087573_C_T	43	0.118687	0.943664	-0.0111319	0.157311	SNP	47	396	0.99939	ENSG00000119242	ENSG00000119242	11.589	rs61089898
QTS000024	ftp://ftp.ebi.ac.uk/pub/databases/spot/eQTL/sumstats/QTS000024/QTD000430/QTD000430.cc.tsv.gz	ENSG00000150977.11_12_123436082_123436684	12	123087573	C	T	chr12_123087573_C_T	43	0.118687	0.431595	-0.107379	0.136232	SNP	47	396	0.99939	ENSG00000150977	ENSG00000150977	73.666	rs61089898
QTS000024	ftp://ftp.ebi.ac.uk/pub/databases/spot/eQTL/sumstats/QTS000024/QTD000430/QTD000430.cc.tsv.gz	ENSG00000182782.8_12_122701293_122703357	12	123087573	C	T	chr12_123087573_C_T	43	0.118687	0.983606	0.00307807	0.14959	SNP	47	396	0.99939	ENSG00000182782	ENSG00000182782	30.518	rs61089898
QTS000024	ftp://ftp.ebi.ac.uk/pub/databases/spot/eQTL/sumstats/QTS000024/QTD000430/QTD000430.cc.tsv.gz	ENSG00000256249.1_12_122701187_122701330	12	123087573	C	T	chr12_123087573_C_T	43	0.118687	0.359051	-0.119208	0.129646	SNP	47	396	0.99939	ENSG00000256249	ENSG00000256249	0.845	rs61089898
QTS000024	ftp://ftp.ebi.ac.uk/pub/databases/spot/eQTL/sumstats/QTS000024/QTD000430/QTD000430.cc.tsv.gz	ENSG00000256249.1_12_122715709_122715979	12	123087573	C	T	chr12_123087573_C_T	43	0.118687	0.635457	0.076268	0.160614	SNP	47	396	0.99939	ENSG00000256249	ENSG00000256249	0.845	rs61089898
QTS000024	ftp://ftp.ebi.ac.uk/pub/databases/spot/eQTL/sumstats/QTS000024/QTD000430/QTD000430.cc.tsv.gz	ENSG00000119242.9_12_123945704_123945800	12	123087818	T	C	chr12_123087818_T_C	7	0.0176768	0.748556	0.115794	0.360698	SNP	7	396	0.96532	ENSG00000119242	ENSG00000119242	11.589	rs114187328
QTS000024	ftp://ftp.ebi.ac.uk/pub/databases/spot/eQTL/sumstats/QTS000024/QTD000430/QTD000430.cc.tsv.gz	ENSG00000150977.11_12_123436082_123436684	12	123087818	T	C	chr12_123087818_T_C	7	0.0176768	0.00472835	-0.875775	0.306211	SNP	7	396	0.96532	ENSG00000150977	ENSG00000150977	73.666	rs114187328
QTS000024	ftp://ftp.ebi.ac.uk/pub/databases/spot/eQTL/sumstats/QTS000024/QTD000430/QTD000430.cc.tsv.gz	ENSG00000182782.8_12_122701293_122703357	12	123087818	T	C	chr12_123087818_T_C	7	0.0176768	0.539454	0.21071	0.342732	SNP	7	396	0.96532	ENSG00000182782	ENSG00000182782	30.518	rs114187328
QTS000024	ftp://ftp.ebi.ac.uk/pub/databases/spot/eQTL/sumstats/QTS000024/QTD000430/QTD000430.cc.tsv.gz	ENSG00000256249.1_12_122701187_122701330	12	123087818	T	C	chr12_123087818_T_C	7	0.0176768	0.0727656	0.533131	0.295412	SNP	7	396	0.96532	ENSG00000256249	ENSG00000256249	0.845	rs114187328
QTS000024	ftp://ftp.ebi.ac.uk/pub/databases/spot/eQTL/sumstats/QTS000024/QTD000430/QTD000430.cc.tsv.gz	ENSG00000256249.1_12_122715709_122715979	12	123087818	T	C	chr12_123087818_T_C	7	0.0176768	0.00234869	-1.10877	0.359367	SNP	7	396	0.96532	ENSG00000256249	ENSG00000256249	0.845	rs114187328
QTS000024	ftp://ftp.ebi.ac.uk/pub/databases/spot/eQTL/sumstats/QTS000024/QTD000430/QTD000430.cc.tsv.gz	ENSG00000119242.9_12_123945704_123945800	12	123087948	C	T	chr12_123087948_C_T	97	0.386364	0.510042	-0.0858446	0.130055	SNP	153	396	0.9921	ENSG00000119242	ENSG00000119242	11.589	rs10848428
QTS000024	ftp://ftp.ebi.ac.uk/pub/databases/spot/eQTL/sumstats/QTS000024/QTD000430/QTD000430.cc.tsv.gz	ENSG00000150977.11_12_123436082_123436684	12	123087948	C	T	chr12_123087948_C_T	97	0.386364	0.0459148	0.224552	0.111725	SNP	153	396	0.9921	ENSG00000150977	ENSG00000150977	73.666	rs10848428
QTS000024	ftp://ftp.ebi.ac.uk/pub/databases/spot/eQTL/sumstats/QTS000024/QTD000430/QTD000430.cc.tsv.gz	ENSG00000182782.8_12_122701293_122703357	12	123087948	C	T	chr12_123087948_C_T	97	0.386364	0.92354	-0.0118994	0.123813	SNP	153	396	0.9921	ENSG00000182782	ENSG00000182782	30.518	rs10848428
QTS000024	ftp://ftp.ebi.ac.uk/pub/databases/spot/eQTL/sumstats/QTS000024/QTD000430/QTD000430.cc.tsv.gz	ENSG00000256249.1_12_122701187_122701330	12	123087948	C	T	chr12_123087948_C_T	97	0.386364	0.594303	-0.0573416	0.107473	SNP	153	396	0.9921	ENSG00000256249	ENSG00000256249	0.845	rs10848428
QTS000024	ftp://ftp.ebi.ac.uk/pub/databases/spot/eQTL/sumstats/QTS000024/QTD000430/QTD000430.cc.tsv.gz	ENSG00000256249.1_12_122715709_122715979	12	123087948	C	T	chr12_123087948_C_T	97	0.386364	0.257152	-0.150675	0.132555	SNP	153	396	0.9921	ENSG00000256249	ENSG00000256249	0.845	rs10848428
QTS000024	ftp://ftp.ebi.ac.uk/pub/databases/spot/eQTL/sumstats/QTS000024/QTD000430/QTD000430.cc.tsv.gz	ENSG00000119242.9_12_123945704_123945800	12	123088247	A	G	chr12_123088247_A_G	12	0.030303	0.476444	-0.204522	0.286646	SNP	12	396	0.99372	ENSG00000119242	ENSG00000119242	11.589	rs7312673
QTS000024	ftp://ftp.ebi.ac.uk/pub/databases/spot/eQTL/sumstats/QTS000024/QTD000430/QTD000430.cc.tsv.gz	ENSG00000150977.11_12_123436082_123436684	12	123088247	A	G	chr12_123088247_A_G	12	0.030303	0.654038	-0.111713	0.248863	SNP	12	396	0.99372	ENSG00000150977	ENSG00000150977	73.666	rs7312673
QTS000024	ftp://ftp.ebi.ac.uk/pub/databases/spot/eQTL/sumstats/QTS000024/QTD000430/QTD000430.cc.tsv.gz	ENSG00000182782.8_12_122701293_122703357	12	123088247	A	G	chr12_123088247_A_G	12	0.030303	0.658196	0.120888	0.272805	SNP	12	396	0.99372	ENSG00000182782	ENSG00000182782	30.518	rs7312673
QTS000024	ftp://ftp.ebi.ac.uk/pub/databases/spot/eQTL/sumstats/QTS000024/QTD000430/QTD000430.cc.tsv.gz	ENSG00000256249.1_12_122701187_122701330	12	123088247	A	G	chr12_123088247_A_G	12	0.030303	0.885557	-0.034172	0.237092	SNP	12	396	0.99372	ENSG00000256249	ENSG00000256249	0.845	rs7312673
QTS000024	ftp://ftp.ebi.ac.uk/pub/databases/spot/eQTL/sumstats/QTS000024/QTD000430/QTD000430.cc.tsv.gz	ENSG00000256249.1_12_122715709_122715979	12	123088247	A	G	chr12_123088247_A_G	12	0.030303	0.505494	-0.195412	0.29289	SNP	12	396	0.99372	ENSG00000256249	ENSG00000256249	0.845	rs7312673
QTS000024	ftp://ftp.ebi.ac.uk/pub/databases/spot/eQTL/sumstats/QTS000024/QTD000430/QTD000430.cc.tsv.gz	ENSG00000119242.9_12_123945704_123945800	12	123088320	C	T	chr12_123088320_C_T	7	0.0176768	0.117786	0.563802	0.358759	SNP	7	396	0.99673	ENSG00000119242	ENSG00000119242	11.589	rs112166824
QTS000024	ftp://ftp.ebi.ac.uk/pub/databases/spot/eQTL/sumstats/QTS000024/QTD000430/QTD000430.cc.tsv.gz	ENSG00000150977.11_12_123436082_123436684	12	123088320	C	T	chr12_123088320_C_T	7	0.0176768	0.734988	-0.106181	0.313204	SNP	7	396	0.99673	ENSG00000150977	ENSG00000150977	73.666	rs112166824
QTS000024	ftp://ftp.ebi.ac.uk/pub/databases/spot/eQTL/sumstats/QTS000024/QTD000430/QTD000430.cc.tsv.gz	ENSG00000182782.8_12_122701293_122703357	12	123088320	C	T	chr12_123088320_C_T	7	0.0176768	0.28685	0.365714	0.342374	SNP	7	396	0.99673	ENSG00000182782	ENSG00000182782	30.518	rs112166824
QTS000024	ftp://ftp.ebi.ac.uk/pub/databases/spot/eQTL/sumstats/QTS000024/QTD000430/QTD000430.cc.tsv.gz	ENSG00000256249.1_12_122701187_122701330	12	123088320	C	T	chr12_123088320_C_T	7	0.0176768	0.0209132	0.684952	0.294009	SNP	7	396	0.99673	ENSG00000256249	ENSG00000256249	0.845	rs112166824
QTS000024	ftp://ftp.ebi.ac.uk/pub/databases/spot/eQTL/sumstats/QTS000024/QTD000430/QTD000430.cc.tsv.gz	ENSG00000256249.1_12_122715709_122715979	12	123088320	C	T	chr12_123088320_C_T	7	0.0176768	0.0694735	-0.667709	0.365659	SNP	7	396	0.99673	ENSG00000256249	ENSG00000256249	0.845	rs112166824
QTS000024	ftp://ftp.ebi.ac.uk/pub/databases/spot/eQTL/sumstats/QTS000024/QTD000430/QTD000430.cc.tsv.gz	ENSG00000119242.9_12_123945704_123945800	12	123088909	C	T	chr12_123088909_C_T	10	0.0252525	0.551386	0.184407	0.308999	SNP	10	396	0.99995	ENSG00000119242	ENSG00000119242	11.589	rs114585606
QTS000024	ftp://ftp.ebi.ac.uk/pub/databases/spot/eQTL/sumstats/QTS000024/QTD000430/QTD000430.cc.tsv.gz	ENSG00000150977.11_12_123436082_123436684	12	123088909	C	T	chr12_123088909_C_T	10	0.0252525	0.368731	0.241229	0.267712	SNP	10	396	0.99995	ENSG00000150977	ENSG00000150977	73.666	rs114585606
QTS000024	ftp://ftp.ebi.ac.uk/pub/databases/spot/eQTL/sumstats/QTS000024/QTD000430/QTD000430.cc.tsv.gz	ENSG00000182782.8_12_122701293_122703357	12	123088909	C	T	chr12_123088909_C_T	10	0.0252525	0.444766	0.22488	0.293644	SNP	10	396	0.99995	ENSG00000182782	ENSG00000182782	30.518	rs114585606
QTS000024	ftp://ftp.ebi.ac.uk/pub/databases/spot/eQTL/sumstats/QTS000024/QTD000430/QTD000430.cc.tsv.gz	ENSG00000256249.1_12_122701187_122701330	12	123088909	C	T	chr12_123088909_C_T	10	0.0252525	0.158893	0.359448	0.254103	SNP	10	396	0.99995	ENSG00000256249	ENSG00000256249	0.845	rs114585606
QTS000024	ftp://ftp.ebi.ac.uk/pub/databases/spot/eQTL/sumstats/QTS000024/QTD000430/QTD000430.cc.tsv.gz	ENSG00000256249.1_12_122715709_122715979	12	123088909	C	T	chr12_123088909_C_T	10	0.0252525	0.624553	-0.154805	0.315775	SNP	10	396	0.99995	ENSG00000256249	ENSG00000256249	0.845	rs114585606
QTS000024	ftp://ftp.ebi.ac.uk/pub/databases/spot/eQTL/sumstats/QTS000024/QTD000430/QTD000430.cc.tsv.gz	ENSG00000119242.9_12_123945704_123945800	12	123088984	G	GT	chr12_123088984_G_GT	43	0.118687	0.943664	-0.0111319	0.157311	INDEL	47	396	0.99938	ENSG00000119242	ENSG00000119242	11.589	rs139397082
QTS000024	ftp://ftp.ebi.ac.uk/pub/databases/spot/eQTL/sumstats/QTS000024/QTD000430/QTD000430.cc.tsv.gz	ENSG00000150977.11_12_123436082_123436684	12	123088984	G	GT	chr12_123088984_G_GT	43	0.118687	0.431595	-0.107379	0.136232	INDEL	47	396	0.99938	ENSG00000150977	ENSG00000150977	73.666	rs139397082
QTS000024	ftp://ftp.ebi.ac.uk/pub/databases/spot/eQTL/sumstats/QTS000024/QTD000430/QTD000430.cc.tsv.gz	ENSG00000182782.8_12_122701293_122703357	12	123088984	G	GT	chr12_123088984_G_GT	43	0.118687	0.983606	0.00307807	0.14959	INDEL	47	396	0.99938	ENSG00000182782	ENSG00000182782	30.518	rs139397082
QTS000024	ftp://ftp.ebi.ac.uk/pub/databases/spot/eQTL/sumstats/QTS000024/QTD000430/QTD000430.cc.tsv.gz	ENSG00000256249.1_12_122701187_122701330	12	123088984	G	GT	chr12_123088984_G_GT	43	0.118687	0.359051	-0.119208	0.129646	INDEL	47	396	0.99938	ENSG00000256249	ENSG00000256249	0.845	rs139397082
QTS000024	ftp://ftp.ebi.ac.uk/pub/databases/spot/eQTL/sumstats/QTS000024/QTD000430/QTD000430.cc.tsv.gz	ENSG00000256249.1_12_122715709_122715979	12	123088984	G	GT	chr12_123088984_G_GT	43	0.118687	0.635457	0.076268	0.160614	INDEL	47	396	0.99938	ENSG00000256249	ENSG00000256249	0.845	rs139397082
QTS000024	ftp://ftp.ebi.ac.uk/pub/databases/spot/eQTL/sumstats/QTS000024/QTD000430/QTD000430.cc.tsv.gz	ENSG00000119242.9_12_123945704_123945800	12	123090291	G	A	chr12_123090291_G_A	43	0.118687	0.943351	-0.0111861	0.157205	SNP	47	396	1	ENSG00000119242	ENSG00000119242	11.589	rs4427600
QTS000024	ftp://ftp.ebi.ac.uk/pub/databases/spot/eQTL/sumstats/QTS000024/QTD000430/QTD000430.cc.tsv.gz	ENSG00000150977.11_12_123436082_123436684	12	123090291	G	A	chr12_123090291_G_A	43	0.118687	0.429995	-0.107679	0.136139	SNP	47	396	1	ENSG00000150977	ENSG00000150977	73.666	rs4427600
QTS000024	ftp://ftp.ebi.ac.uk/pub/databases/spot/eQTL/sumstats/QTS000024/QTD000430/QTD000430.cc.tsv.gz	ENSG00000182782.8_12_122701293_122703357	12	123090291	G	A	chr12_123090291_G_A	43	0.118687	0.983858	0.00302861	0.149489	SNP	47	396	1	ENSG00000182782	ENSG00000182782	30.518	rs4427600
QTS000024	ftp://ftp.ebi.ac.uk/pub/databases/spot/eQTL/sumstats/QTS000024/QTD000430/QTD000430.cc.tsv.gz	ENSG00000256249.1_12_122701187_122701330	12	123090291	G	A	chr12_123090291_G_A	43	0.118687	0.359143	-0.119104	0.129558	SNP	47	396	1	ENSG00000256249	ENSG00000256249	0.845	rs4427600
QTS000024	ftp://ftp.ebi.ac.uk/pub/databases/spot/eQTL/sumstats/QTS000024/QTD000430/QTD000430.cc.tsv.gz	ENSG00000256249.1_12_122715709_122715979	12	123090291	G	A	chr12_123090291_G_A	43	0.118687	0.634383	0.0764586	0.160504	SNP	47	396	1	ENSG00000256249	ENSG00000256249	0.845	rs4427600
QTS000024	ftp://ftp.ebi.ac.uk/pub/databases/spot/eQTL/sumstats/QTS000024/QTD000430/QTD000430.cc.tsv.gz	ENSG00000119242.9_12_123945704_123945800	12	123090529	A	AT	chr12_123090529_A_AT	7	0.0176768	0.371607	-0.323806	0.361525	INDEL	7	396	0.96236	ENSG00000119242	ENSG00000119242	11.589	rs1387078625
QTS000024	ftp://ftp.ebi.ac.uk/pub/databases/spot/eQTL/sumstats/QTS000024/QTD000430/QTD000430.cc.tsv.gz	ENSG00000119242.9_12_123945704_123945800	12	123090529	AT	A	chr12_123090529_AT_A	9	0.0252525	0.496746	-0.194263	0.285271	INDEL	10	396	0.91713	ENSG00000119242	ENSG00000119242	11.589	rs35309518
QTS000024	ftp://ftp.ebi.ac.uk/pub/databases/spot/eQTL/sumstats/QTS000024/QTD000430/QTD000430.cc.tsv.gz	ENSG00000150977.11_12_123436082_123436684	12	123090529	A	AT	chr12_123090529_A_AT	7	0.0176768	0.326649	-0.308303	0.313468	INDEL	7	396	0.96236	ENSG00000150977	ENSG00000150977	73.666	rs1387078625
QTS000024	ftp://ftp.ebi.ac.uk/pub/databases/spot/eQTL/sumstats/QTS000024/QTD000430/QTD000430.cc.tsv.gz	ENSG00000150977.11_12_123436082_123436684	12	123090529	AT	A	chr12_123090529_AT_A	9	0.0252525	0.0805635	-0.431752	0.245711	INDEL	10	396	0.91713	ENSG00000150977	ENSG00000150977	73.666	rs35309518
QTS000024	ftp://ftp.ebi.ac.uk/pub/databases/spot/eQTL/sumstats/QTS000024/QTD000430/QTD000430.cc.tsv.gz	ENSG00000182782.8_12_122701293_122703357	12	123090529	A	AT	chr12_123090529_A_AT	7	0.0176768	0.63937	-0.161611	0.34432	INDEL	7	396	0.96236	ENSG00000182782	ENSG00000182782	30.518	rs1387078625
QTS000024	ftp://ftp.ebi.ac.uk/pub/databases/spot/eQTL/sumstats/QTS000024/QTD000430/QTD000430.cc.tsv.gz	ENSG00000182782.8_12_122701293_122703357	12	123090529	AT	A	chr12_123090529_AT_A	9	0.0252525	0.741874	0.0895694	0.271528	INDEL	10	396	0.91713	ENSG00000182782	ENSG00000182782	30.518	rs35309518
QTS000024	ftp://ftp.ebi.ac.uk/pub/databases/spot/eQTL/sumstats/QTS000024/QTD000430/QTD000430.cc.tsv.gz	ENSG00000256249.1_12_122701187_122701330	12	123090529	A	AT	chr12_123090529_A_AT	7	0.0176768	0.590883	0.161038	0.299045	INDEL	7	396	0.96236	ENSG00000256249	ENSG00000256249	0.845	rs1387078625
QTS000024	ftp://ftp.ebi.ac.uk/pub/databases/spot/eQTL/sumstats/QTS000024/QTD000430/QTD000430.cc.tsv.gz	ENSG00000256249.1_12_122701187_122701330	12	123090529	AT	A	chr12_123090529_AT_A	9	0.0252525	0.417759	0.191274	0.235515	INDEL	10	396	0.91713	ENSG00000256249	ENSG00000256249	0.845	rs35309518
QTS000024	ftp://ftp.ebi.ac.uk/pub/databases/spot/eQTL/sumstats/QTS000024/QTD000430/QTD000430.cc.tsv.gz	ENSG00000256249.1_12_122715709_122715979	12	123090529	A	AT	chr12_123090529_A_AT	7	0.0176768	0.00402441	-1.05411	0.36185	INDEL	7	396	0.96236	ENSG00000256249	ENSG00000256249	0.845	rs1387078625
QTS000024	ftp://ftp.ebi.ac.uk/pub/databases/spot/eQTL/sumstats/QTS000024/QTD000430/QTD000430.cc.tsv.gz	ENSG00000256249.1_12_122715709_122715979	12	123090529	AT	A	chr12_123090529_AT_A	9	0.0252525	0.901399	-0.0362013	0.291791	INDEL	10	396	0.91713	ENSG00000256249	ENSG00000256249	0.845	rs35309518
QTS000024	ftp://ftp.ebi.ac.uk/pub/databases/spot/eQTL/sumstats/QTS000024/QTD000430/QTD000430.cc.tsv.gz	ENSG00000119242.9_12_123945704_123945800	12	123091195	A	G	chr12_123091195_A_G	95	0.277778	0.661587	0.0452968	0.103315	SNP	286	396	0.99991	ENSG00000119242	ENSG00000119242	11.589	rs1727307
QTS000024	ftp://ftp.ebi.ac.uk/pub/databases/spot/eQTL/sumstats/QTS000024/QTD000430/QTD000430.cc.tsv.gz	ENSG00000150977.11_12_123436082_123436684	12	123091195	A	G	chr12_123091195_A_G	95	0.277778	0.0977442	0.148127	0.0889973	SNP	286	396	0.99991	ENSG00000150977	ENSG00000150977	73.666	rs1727307
QTS000024	ftp://ftp.ebi.ac.uk/pub/databases/spot/eQTL/sumstats/QTS000024/QTD000430/QTD000430.cc.tsv.gz	ENSG00000182782.8_12_122701293_122703357	12	123091195	A	G	chr12_123091195_A_G	95	0.277778	0.0732637	-0.17553	0.0974335	SNP	286	396	0.99991	ENSG00000182782	ENSG00000182782	30.518	rs1727307
QTS000024	ftp://ftp.ebi.ac.uk/pub/databases/spot/eQTL/sumstats/QTS000024/QTD000430/QTD000430.cc.tsv.gz	ENSG00000256249.1_12_122701187_122701330	12	123091195	A	G	chr12_123091195_A_G	95	0.277778	0.00651132	-0.230298	0.0836708	SNP	286	396	0.99991	ENSG00000256249	ENSG00000256249	0.845	rs1727307
QTS000024	ftp://ftp.ebi.ac.uk/pub/databases/spot/eQTL/sumstats/QTS000024/QTD000430/QTD000430.cc.tsv.gz	ENSG00000256249.1_12_122715709_122715979	12	123091195	A	G	chr12_123091195_A_G	95	0.277778	0.648912	-0.04813	0.105542	SNP	286	396	0.99991	ENSG00000256249	ENSG00000256249	0.845	rs1727307
QTS000024	ftp://ftp.ebi.ac.uk/pub/databases/spot/eQTL/sumstats/QTS000024/QTD000430/QTD000430.cc.tsv.gz	ENSG00000119242.9_12_123945704_123945800	12	123091289	G	A	chr12_123091289_G_A	10	0.0252525	0.545439	0.187464	0.30948	SNP	10	396	0.99294	ENSG00000119242	ENSG00000119242	11.589	rs79932823
QTS000024	ftp://ftp.ebi.ac.uk/pub/databases/spot/eQTL/sumstats/QTS000024/QTD000430/QTD000430.cc.tsv.gz	ENSG00000150977.11_12_123436082_123436684	12	123091289	G	A	chr12_123091289_G_A	10	0.0252525	0.346048	0.253259	0.268078	SNP	10	396	0.99294	ENSG00000150977	ENSG00000150977	73.666	rs79932823
QTS000024	ftp://ftp.ebi.ac.uk/pub/databases/spot/eQTL/sumstats/QTS000024/QTD000430/QTD000430.cc.tsv.gz	ENSG00000182782.8_12_122701293_122703357	12	123091289	G	A	chr12_123091289_G_A	10	0.0252525	0.451546	0.221903	0.294124	SNP	10	396	0.99294	ENSG00000182782	ENSG00000182782	30.518	rs79932823
QTS000024	ftp://ftp.ebi.ac.uk/pub/databases/spot/eQTL/sumstats/QTS000024/QTD000430/QTD000430.cc.tsv.gz	ENSG00000256249.1_12_122701187_122701330	12	123091289	G	A	chr12_123091289_G_A	10	0.0252525	0.165521	0.35441	0.25455	SNP	10	396	0.99294	ENSG00000256249	ENSG00000256249	0.845	rs79932823
QTS000024	ftp://ftp.ebi.ac.uk/pub/databases/spot/eQTL/sumstats/QTS000024/QTD000430/QTD000430.cc.tsv.gz	ENSG00000256249.1_12_122715709_122715979	12	123091289	G	A	chr12_123091289_G_A	10	0.0252525	0.619711	-0.15722	0.31627	SNP	10	396	0.99294	ENSG00000256249	ENSG00000256249	0.845	rs79932823
QTS000024	ftp://ftp.ebi.ac.uk/pub/databases/spot/eQTL/sumstats/QTS000024/QTD000430/QTD000430.cc.tsv.gz	ENSG00000119242.9_12_123945704_123945800	12	123091337	A	C	chr12_123091337_A_C	7	0.0176768	0.402797	-0.299139	0.35672	SNP	7	396	1	ENSG00000119242	ENSG00000119242	11.589	rs61955225
QTS000024	ftp://ftp.ebi.ac.uk/pub/databases/spot/eQTL/sumstats/QTS000024/QTD000430/QTD000430.cc.tsv.gz	ENSG00000150977.11_12_123436082_123436684	12	123091337	A	C	chr12_123091337_A_C	7	0.0176768	0.402849	0.259463	0.309441	SNP	7	396	1	ENSG00000150977	ENSG00000150977	73.666	rs61955225
QTS000024	ftp://ftp.ebi.ac.uk/pub/databases/spot/eQTL/sumstats/QTS000024/QTD000430/QTD000430.cc.tsv.gz	ENSG00000182782.8_12_122701293_122703357	12	123091337	A	C	chr12_123091337_A_C	7	0.0176768	0.859027	-0.0604429	0.339828	SNP	7	396	1	ENSG00000182782	ENSG00000182782	30.518	rs61955225
QTS000024	ftp://ftp.ebi.ac.uk/pub/databases/spot/eQTL/sumstats/QTS000024/QTD000430/QTD000430.cc.tsv.gz	ENSG00000256249.1_12_122701187_122701330	12	123091337	A	C	chr12_123091337_A_C	7	0.0176768	0.932907	0.024888	0.295219	SNP	7	396	1	ENSG00000256249	ENSG00000256249	0.845	rs61955225
QTS000024	ftp://ftp.ebi.ac.uk/pub/databases/spot/eQTL/sumstats/QTS000024/QTD000430/QTD000430.cc.tsv.gz	ENSG00000256249.1_12_122715709_122715979	12	123091337	A	C	chr12_123091337_A_C	7	0.0176768	0.0882127	0.620881	0.36223	SNP	7	396	1	ENSG00000256249	ENSG00000256249	0.845	rs61955225
QTS000024	ftp://ftp.ebi.ac.uk/pub/databases/spot/eQTL/sumstats/QTS000024/QTD000430/QTD000430.cc.tsv.gz	ENSG00000119242.9_12_123945704_123945800	12	123091711	A	T	chr12_123091711_A_T	43	0.118687	0.923222	-0.0151723	0.157211	SNP	47	396	0.99494	ENSG00000119242	ENSG00000119242	11.589	rs61396549
QTS000024	ftp://ftp.ebi.ac.uk/pub/databases/spot/eQTL/sumstats/QTS000024/QTD000430/QTD000430.cc.tsv.gz	ENSG00000150977.11_12_123436082_123436684	12	123091711	A	T	chr12_123091711_A_T	43	0.118687	0.4371	-0.106036	0.136152	SNP	47	396	0.99494	ENSG00000150977	ENSG00000150977	73.666	rs61396549
QTS000024	ftp://ftp.ebi.ac.uk/pub/databases/spot/eQTL/sumstats/QTS000024/QTD000430/QTD000430.cc.tsv.gz	ENSG00000182782.8_12_122701293_122703357	12	123091711	A	T	chr12_123091711_A_T	43	0.118687	0.991286	0.00163491	0.149496	SNP	47	396	0.99494	ENSG00000182782	ENSG00000182782	30.518	rs61396549
QTS000024	ftp://ftp.ebi.ac.uk/pub/databases/spot/eQTL/sumstats/QTS000024/QTD000430/QTD000430.cc.tsv.gz	ENSG00000256249.1_12_122701187_122701330	12	123091711	A	T	chr12_123091711_A_T	43	0.118687	0.339341	-0.124095	0.129539	SNP	47	396	0.99494	ENSG00000256249	ENSG00000256249	0.845	rs61396549
QTS000024	ftp://ftp.ebi.ac.uk/pub/databases/spot/eQTL/sumstats/QTS000024/QTD000430/QTD000430.cc.tsv.gz	ENSG00000256249.1_12_122715709_122715979	12	123091711	A	T	chr12_123091711_A_T	43	0.118687	0.620989	0.0794962	0.160504	SNP	47	396	0.99494	ENSG00000256249	ENSG00000256249	0.845	rs61396549
QTS000024	ftp://ftp.ebi.ac.uk/pub/databases/spot/eQTL/sumstats/QTS000024/QTD000430/QTD000430.cc.tsv.gz	ENSG00000119242.9_12_123945704_123945800	12	123092281	C	T	chr12_123092281_C_T	6	0.0176768	0.351054	-0.297675	0.318391	SNP	7	396	0.99862	ENSG00000119242	ENSG00000119242	11.589	rs60726563
QTS000024	ftp://ftp.ebi.ac.uk/pub/databases/spot/eQTL/sumstats/QTS000024/QTD000430/QTD000430.cc.tsv.gz	ENSG00000150977.11_12_123436082_123436684	12	123092281	C	T	chr12_123092281_C_T	6	0.0176768	0.089295	-0.469191	0.27467	SNP	7	396	0.99862	ENSG00000150977	ENSG00000150977	73.666	rs60726563
QTS000024	ftp://ftp.ebi.ac.uk/pub/databases/spot/eQTL/sumstats/QTS000024/QTD000430/QTD000430.cc.tsv.gz	ENSG00000182782.8_12_122701293_122703357	12	123092281	C	T	chr12_123092281_C_T	6	0.0176768	0.921825	0.0298225	0.303473	SNP	7	396	0.99862	ENSG00000182782	ENSG00000182782	30.518	rs60726563
QTS000024	ftp://ftp.ebi.ac.uk/pub/databases/spot/eQTL/sumstats/QTS000024/QTD000430/QTD000430.cc.tsv.gz	ENSG00000256249.1_12_122701187_122701330	12	123092281	C	T	chr12_123092281_C_T	6	0.0176768	0.965464	-0.0114302	0.263625	SNP	7	396	0.99862	ENSG00000256249	ENSG00000256249	0.845	rs60726563
QTS000024	ftp://ftp.ebi.ac.uk/pub/databases/spot/eQTL/sumstats/QTS000024/QTD000430/QTD000430.cc.tsv.gz	ENSG00000256249.1_12_122715709_122715979	12	123092281	C	T	chr12_123092281_C_T	6	0.0176768	0.466457	0.237597	0.325573	SNP	7	396	0.99862	ENSG00000256249	ENSG00000256249	0.845	rs60726563
QTS000024	ftp://ftp.ebi.ac.uk/pub/databases/spot/eQTL/sumstats/QTS000024/QTD000430/QTD000430.cc.tsv.gz	ENSG00000119242.9_12_123945704_123945800	12	123093341	T	G	chr12_123093341_T_G	43	0.118687	0.923222	-0.0151723	0.157211	SNP	47	396	0.99494	ENSG00000119242	ENSG00000119242	11.589	rs59995499
QTS000024	ftp://ftp.ebi.ac.uk/pub/databases/spot/eQTL/sumstats/QTS000024/QTD000430/QTD000430.cc.tsv.gz	ENSG00000150977.11_12_123436082_123436684	12	123093341	T	G	chr12_123093341_T_G	43	0.118687	0.4371	-0.106036	0.136152	SNP	47	396	0.99494	ENSG00000150977	ENSG00000150977	73.666	rs59995499
QTS000024	ftp://ftp.ebi.ac.uk/pub/databases/spot/eQTL/sumstats/QTS000024/QTD000430/QTD000430.cc.tsv.gz	ENSG00000182782.8_12_122701293_122703357	12	123093341	T	G	chr12_123093341_T_G	43	0.118687	0.991286	0.00163491	0.149496	SNP	47	396	0.99494	ENSG00000182782	ENSG00000182782	30.518	rs59995499
QTS000024	ftp://ftp.ebi.ac.uk/pub/databases/spot/eQTL/sumstats/QTS000024/QTD000430/QTD000430.cc.tsv.gz	ENSG00000256249.1_12_122701187_122701330	12	123093341	T	G	chr12_123093341_T_G	43	0.118687	0.339341	-0.124095	0.129539	SNP	47	396	0.99494	ENSG00000256249	ENSG00000256249	0.845	rs59995499
QTS000024	ftp://ftp.ebi.ac.uk/pub/databases/spot/eQTL/sumstats/QTS000024/QTD000430/QTD000430.cc.tsv.gz	ENSG00000256249.1_12_122715709_122715979	12	123093341	T	G	chr12_123093341_T_G	43	0.118687	0.620989	0.0794962	0.160504	SNP	47	396	0.99494	ENSG00000256249	ENSG00000256249	0.845	rs59995499
QTS000024	ftp://ftp.ebi.ac.uk/pub/databases/spot/eQTL/sumstats/QTS000024/QTD000430/QTD000430.cc.tsv.gz	ENSG00000119242.9_12_123945704_123945800	12	123093476	A	ACG	chr12_123093476_A_ACG	43	0.118687	0.937975	-0.0122634	0.157379	INDEL	47	396	0.99864	ENSG00000119242	ENSG00000119242	11.589	rs201040665
QTS000024	ftp://ftp.ebi.ac.uk/pub/databases/spot/eQTL/sumstats/QTS000024/QTD000430/QTD000430.cc.tsv.gz	ENSG00000150977.11_12_123436082_123436684	12	123093476	A	ACG	chr12_123093476_A_ACG	43	0.118687	0.435279	-0.10657	0.136295	INDEL	47	396	0.99864	ENSG00000150977	ENSG00000150977	73.666	rs201040665
QTS000024	ftp://ftp.ebi.ac.uk/pub/databases/spot/eQTL/sumstats/QTS000024/QTD000430/QTD000430.cc.tsv.gz	ENSG00000182782.8_12_122701293_122703357	12	123093476	A	ACG	chr12_123093476_A_ACG	43	0.118687	0.98086	0.00359519	0.149655	INDEL	47	396	0.99864	ENSG00000182782	ENSG00000182782	30.518	rs201040665
QTS000024	ftp://ftp.ebi.ac.uk/pub/databases/spot/eQTL/sumstats/QTS000024/QTD000430/QTD000430.cc.tsv.gz	ENSG00000256249.1_12_122701187_122701330	12	123093476	A	ACG	chr12_123093476_A_ACG	43	0.118687	0.35894	-0.119287	0.129702	INDEL	47	396	0.99864	ENSG00000256249	ENSG00000256249	0.845	rs201040665
QTS000024	ftp://ftp.ebi.ac.uk/pub/databases/spot/eQTL/sumstats/QTS000024/QTD000430/QTD000430.cc.tsv.gz	ENSG00000256249.1_12_122715709_122715979	12	123093476	A	ACG	chr12_123093476_A_ACG	43	0.118687	0.640057	0.0752652	0.160686	INDEL	47	396	0.99864	ENSG00000256249	ENSG00000256249	0.845	rs201040665
QTS000024	ftp://ftp.ebi.ac.uk/pub/databases/spot/eQTL/sumstats/QTS000024/QTD000430/QTD000430.cc.tsv.gz	ENSG00000119242.9_12_123945704_123945800	12	123093482	ACGCG	A	chr12_123093482_ACGCG_A	43	0.118687	0.937975	-0.0122634	0.157379	INDEL	47	396	0.99864	ENSG00000119242	ENSG00000119242	11.589	rs1257441809
QTS000024	ftp://ftp.ebi.ac.uk/pub/databases/spot/eQTL/sumstats/QTS000024/QTD000430/QTD000430.cc.tsv.gz	ENSG00000150977.11_12_123436082_123436684	12	123093482	ACGCG	A	chr12_123093482_ACGCG_A	43	0.118687	0.435279	-0.10657	0.136295	INDEL	47	396	0.99864	ENSG00000150977	ENSG00000150977	73.666	rs1257441809
QTS000024	ftp://ftp.ebi.ac.uk/pub/databases/spot/eQTL/sumstats/QTS000024/QTD000430/QTD000430.cc.tsv.gz	ENSG00000182782.8_12_122701293_122703357	12	123093482	ACGCG	A	chr12_123093482_ACGCG_A	43	0.118687	0.98086	0.00359519	0.149655	INDEL	47	396	0.99864	ENSG00000182782	ENSG00000182782	30.518	rs1257441809
QTS000024	ftp://ftp.ebi.ac.uk/pub/databases/spot/eQTL/sumstats/QTS000024/QTD000430/QTD000430.cc.tsv.gz	ENSG00000256249.1_12_122701187_122701330	12	123093482	ACGCG	A	chr12_123093482_ACGCG_A	43	0.118687	0.35894	-0.119287	0.129702	INDEL	47	396	0.99864	ENSG00000256249	ENSG00000256249	0.845	rs1257441809
QTS000024	ftp://ftp.ebi.ac.uk/pub/databases/spot/eQTL/sumstats/QTS000024/QTD000430/QTD000430.cc.tsv.gz	ENSG00000256249.1_12_122715709_122715979	12	123093482	ACGCG	A	chr12_123093482_ACGCG_A	43	0.118687	0.640057	0.0752652	0.160686	INDEL	47	396	0.99864	ENSG00000256249	ENSG00000256249	0.845	rs1257441809
QTS000024	ftp://ftp.ebi.ac.uk/pub/databases/spot/eQTL/sumstats/QTS000024/QTD000430/QTD000430.cc.tsv.gz	ENSG00000119242.9_12_123945704_123945800	12	123093489	C	T	chr12_123093489_C_T	6	0.0151515	0.93165	0.03432	0.399593	SNP	6	396	0.98619	ENSG00000119242	ENSG00000119242	11.589	rs369804462
QTS000024	ftp://ftp.ebi.ac.uk/pub/databases/spot/eQTL/sumstats/QTS000024/QTD000430/QTD000430.cc.tsv.gz	ENSG00000150977.11_12_123436082_123436684	12	123093489	C	T	chr12_123093489_C_T	6	0.0151515	0.0308287	0.744747	0.342238	SNP	6	396	0.98619	ENSG00000150977	ENSG00000150977	73.666	rs369804462
QTS000024	ftp://ftp.ebi.ac.uk/pub/databases/spot/eQTL/sumstats/QTS000024/QTD000430/QTD000430.cc.tsv.gz	ENSG00000182782.8_12_122701293_122703357	12	123093489	C	T	chr12_123093489_C_T	6	0.0151515	0.639708	-0.178061	0.379753	SNP	6	396	0.98619	ENSG00000182782	ENSG00000182782	30.518	rs369804462
QTS000024	ftp://ftp.ebi.ac.uk/pub/databases/spot/eQTL/sumstats/QTS000024/QTD000430/QTD000430.cc.tsv.gz	ENSG00000256249.1_12_122701187_122701330	12	123093489	C	T	chr12_123093489_C_T	6	0.0151515	0.175012	-0.447163	0.328421	SNP	6	396	0.98619	ENSG00000256249	ENSG00000256249	0.845	rs369804462
QTS000024	ftp://ftp.ebi.ac.uk/pub/databases/spot/eQTL/sumstats/QTS000024/QTD000430/QTD000430.cc.tsv.gz	ENSG00000256249.1_12_122715709_122715979	12	123093489	C	T	chr12_123093489_C_T	6	0.0151515	0.0493024	0.799434	0.403934	SNP	6	396	0.98619	ENSG00000256249	ENSG00000256249	0.845	rs369804462
QTS000024	ftp://ftp.ebi.ac.uk/pub/databases/spot/eQTL/sumstats/QTS000024/QTD000430/QTD000430.cc.tsv.gz	ENSG00000119242.9_12_123945704_123945800	12	123093492	A	ACGCG	chr12_123093492_A_ACGCG	43	0.118687	0.937975	-0.0122634	0.157379	INDEL	47	396	0.99864	ENSG00000119242	ENSG00000119242	11.589	rs1426124959
QTS000024	ftp://ftp.ebi.ac.uk/pub/databases/spot/eQTL/sumstats/QTS000024/QTD000430/QTD000430.cc.tsv.gz	ENSG00000150977.11_12_123436082_123436684	12	123093492	A	ACGCG	chr12_123093492_A_ACGCG	43	0.118687	0.435279	-0.10657	0.136295	INDEL	47	396	0.99864	ENSG00000150977	ENSG00000150977	73.666	rs1426124959
QTS000024	ftp://ftp.ebi.ac.uk/pub/databases/spot/eQTL/sumstats/QTS000024/QTD000430/QTD000430.cc.tsv.gz	ENSG00000182782.8_12_122701293_122703357	12	123093492	A	ACGCG	chr12_123093492_A_ACGCG	43	0.118687	0.98086	0.00359519	0.149655	INDEL	47	396	0.99864	ENSG00000182782	ENSG00000182782	30.518	rs1426124959
QTS000024	ftp://ftp.ebi.ac.uk/pub/databases/spot/eQTL/sumstats/QTS000024/QTD000430/QTD000430.cc.tsv.gz	ENSG00000256249.1_12_122701187_122701330	12	123093492	A	ACGCG	chr12_123093492_A_ACGCG	43	0.118687	0.35894	-0.119287	0.129702	INDEL	47	396	0.99864	ENSG00000256249	ENSG00000256249	0.845	rs1426124959
QTS000024	ftp://ftp.ebi.ac.uk/pub/databases/spot/eQTL/sumstats/QTS000024/QTD000430/QTD000430.cc.tsv.gz	ENSG00000256249.1_12_122715709_122715979	12	123093492	A	ACGCG	chr12_123093492_A_ACGCG	43	0.118687	0.640057	0.0752652	0.160686	INDEL	47	396	0.99864	ENSG00000256249	ENSG00000256249	0.845	rs1426124959
QTS000024	ftp://ftp.ebi.ac.uk/pub/databases/spot/eQTL/sumstats/QTS000024/QTD000430/QTD000430.cc.tsv.gz	ENSG00000119242.9_12_123945704_123945800	12	123093745	G	A	chr12_123093745_G_A	43	0.118687	0.943664	-0.0111319	0.157311	SNP	47	396	0.99938	ENSG00000119242	ENSG00000119242	11.589	rs60167440
QTS000024	ftp://ftp.ebi.ac.uk/pub/databases/spot/eQTL/sumstats/QTS000024/QTD000430/QTD000430.cc.tsv.gz	ENSG00000150977.11_12_123436082_123436684	12	123093745	G	A	chr12_123093745_G_A	43	0.118687	0.431595	-0.107379	0.136232	SNP	47	396	0.99938	ENSG00000150977	ENSG00000150977	73.666	rs60167440
QTS000024	ftp://ftp.ebi.ac.uk/pub/databases/spot/eQTL/sumstats/QTS000024/QTD000430/QTD000430.cc.tsv.gz	ENSG00000182782.8_12_122701293_122703357	12	123093745	G	A	chr12_123093745_G_A	43	0.118687	0.983606	0.00307807	0.14959	SNP	47	396	0.99938	ENSG00000182782	ENSG00000182782	30.518	rs60167440
QTS000024	ftp://ftp.ebi.ac.uk/pub/databases/spot/eQTL/sumstats/QTS000024/QTD000430/QTD000430.cc.tsv.gz	ENSG00000256249.1_12_122701187_122701330	12	123093745	G	A	chr12_123093745_G_A	43	0.118687	0.359051	-0.119208	0.129646	SNP	47	396	0.99938	ENSG00000256249	ENSG00000256249	0.845	rs60167440
QTS000024	ftp://ftp.ebi.ac.uk/pub/databases/spot/eQTL/sumstats/QTS000024/QTD000430/QTD000430.cc.tsv.gz	ENSG00000256249.1_12_122715709_122715979	12	123093745	G	A	chr12_123093745_G_A	43	0.118687	0.635457	0.076268	0.160614	SNP	47	396	0.99938	ENSG00000256249	ENSG00000256249	0.845	rs60167440
QTS000024	ftp://ftp.ebi.ac.uk/pub/databases/spot/eQTL/sumstats/QTS000024/QTD000430/QTD000430.cc.tsv.gz	ENSG00000119242.9_12_123945704_123945800	12	123094072	G	A	chr12_123094072_G_A	43	0.118687	0.943664	-0.0111319	0.157311	SNP	47	396	0.99939	ENSG00000119242	ENSG00000119242	11.589	rs60894374
QTS000024	ftp://ftp.ebi.ac.uk/pub/databases/spot/eQTL/sumstats/QTS000024/QTD000430/QTD000430.cc.tsv.gz	ENSG00000150977.11_12_123436082_123436684	12	123094072	G	A	chr12_123094072_G_A	43	0.118687	0.431595	-0.107379	0.136232	SNP	47	396	0.99939	ENSG00000150977	ENSG00000150977	73.666	rs60894374
QTS000024	ftp://ftp.ebi.ac.uk/pub/databases/spot/eQTL/sumstats/QTS000024/QTD000430/QTD000430.cc.tsv.gz	ENSG00000182782.8_12_122701293_122703357	12	123094072	G	A	chr12_123094072_G_A	43	0.118687	0.983606	0.00307807	0.14959	SNP	47	396	0.99939	ENSG00000182782	ENSG00000182782	30.518	rs60894374
QTS000024	ftp://ftp.ebi.ac.uk/pub/databases/spot/eQTL/sumstats/QTS000024/QTD000430/QTD000430.cc.tsv.gz	ENSG00000256249.1_12_122701187_122701330	12	123094072	G	A	chr12_123094072_G_A	43	0.118687	0.359051	-0.119208	0.129646	SNP	47	396	0.99939	ENSG00000256249	ENSG00000256249	0.845	rs60894374
QTS000024	ftp://ftp.ebi.ac.uk/pub/databases/spot/eQTL/sumstats/QTS000024/QTD000430/QTD000430.cc.tsv.gz	ENSG00000256249.1_12_122715709_122715979	12	123094072	G	A	chr12_123094072_G_A	43	0.118687	0.635457	0.076268	0.160614	SNP	47	396	0.99939	ENSG00000256249	ENSG00000256249	0.845	rs60894374
QTS000024	ftp://ftp.ebi.ac.uk/pub/databases/spot/eQTL/sumstats/QTS000024/QTD000430/QTD000430.cc.tsv.gz	ENSG00000119242.9_12_123945704_123945800	12	123094491	G	A	chr12_123094491_G_A	43	0.118687	0.943664	-0.0111319	0.157311	SNP	47	396	0.99939	ENSG00000119242	ENSG00000119242	11.589	rs73413223
QTS000024	ftp://ftp.ebi.ac.uk/pub/databases/spot/eQTL/sumstats/QTS000024/QTD000430/QTD000430.cc.tsv.gz	ENSG00000150977.11_12_123436082_123436684	12	123094491	G	A	chr12_123094491_G_A	43	0.118687	0.431595	-0.107379	0.136232	SNP	47	396	0.99939	ENSG00000150977	ENSG00000150977	73.666	rs73413223
QTS000024	ftp://ftp.ebi.ac.uk/pub/databases/spot/eQTL/sumstats/QTS000024/QTD000430/QTD000430.cc.tsv.gz	ENSG00000182782.8_12_122701293_122703357	12	123094491	G	A	chr12_123094491_G_A	43	0.118687	0.983606	0.00307807	0.14959	SNP	47	396	0.99939	ENSG00000182782	ENSG00000182782	30.518	rs73413223
QTS000024	ftp://ftp.ebi.ac.uk/pub/databases/spot/eQTL/sumstats/QTS000024/QTD000430/QTD000430.cc.tsv.gz	ENSG00000256249.1_12_122701187_122701330	12	123094491	G	A	chr12_123094491_G_A	43	0.118687	0.359051	-0.119208	0.129646	SNP	47	396	0.99939	ENSG00000256249	ENSG00000256249	0.845	rs73413223
QTS000024	ftp://ftp.ebi.ac.uk/pub/databases/spot/eQTL/sumstats/QTS000024/QTD000430/QTD000430.cc.tsv.gz	ENSG00000256249.1_12_122715709_122715979	12	123094491	G	A	chr12_123094491_G_A	43	0.118687	0.635457	0.076268	0.160614	SNP	47	396	0.99939	ENSG00000256249	ENSG00000256249	0.845	rs73413223
QTS000024	ftp://ftp.ebi.ac.uk/pub/databases/spot/eQTL/sumstats/QTS000024/QTD000430/QTD000430.cc.tsv.gz	ENSG00000119242.9_12_123945704_123945800	12	123094615	C	T	chr12_123094615_C_T	43	0.118687	0.943664	-0.0111319	0.157311	SNP	47	396	0.99939	ENSG00000119242	ENSG00000119242	11.589	rs60235187
QTS000024	ftp://ftp.ebi.ac.uk/pub/databases/spot/eQTL/sumstats/QTS000024/QTD000430/QTD000430.cc.tsv.gz	ENSG00000150977.11_12_123436082_123436684	12	123094615	C	T	chr12_123094615_C_T	43	0.118687	0.431595	-0.107379	0.136232	SNP	47	396	0.99939	ENSG00000150977	ENSG00000150977	73.666	rs60235187
QTS000024	ftp://ftp.ebi.ac.uk/pub/databases/spot/eQTL/sumstats/QTS000024/QTD000430/QTD000430.cc.tsv.gz	ENSG00000182782.8_12_122701293_122703357	12	123094615	C	T	chr12_123094615_C_T	43	0.118687	0.983606	0.00307807	0.14959	SNP	47	396	0.99939	ENSG00000182782	ENSG00000182782	30.518	rs60235187
QTS000024	ftp://ftp.ebi.ac.uk/pub/databases/spot/eQTL/sumstats/QTS000024/QTD000430/QTD000430.cc.tsv.gz	ENSG00000256249.1_12_122701187_122701330	12	123094615	C	T	chr12_123094615_C_T	43	0.118687	0.359051	-0.119208	0.129646	SNP	47	396	0.99939	ENSG00000256249	ENSG00000256249	0.845	rs60235187
QTS000024	ftp://ftp.ebi.ac.uk/pub/databases/spot/eQTL/sumstats/QTS000024/QTD000430/QTD000430.cc.tsv.gz	ENSG00000256249.1_12_122715709_122715979	12	123094615	C	T	chr12_123094615_C_T	43	0.118687	0.635457	0.076268	0.160614	SNP	47	396	0.99939	ENSG00000256249	ENSG00000256249	0.845	rs60235187
QTS000024	ftp://ftp.ebi.ac.uk/pub/databases/spot/eQTL/sumstats/QTS000024/QTD000430/QTD000430.cc.tsv.gz	ENSG00000119242.9_12_123945704_123945800	12	123094989	G	A	chr12_123094989_G_A	37	0.10101	0.684909	0.0667411	0.164217	SNP	40	396	0.99956	ENSG00000119242	ENSG00000119242	11.589	rs57178349
QTS000024	ftp://ftp.ebi.ac.uk/pub/databases/spot/eQTL/sumstats/QTS000024/QTD000430/QTD000430.cc.tsv.gz	ENSG00000150977.11_12_123436082_123436684	12	123094989	G	A	chr12_123094989_G_A	37	0.10101	0.959669	0.00721671	0.142515	SNP	40	396	0.99956	ENSG00000150977	ENSG00000150977	73.666	rs57178349
QTS000024	ftp://ftp.ebi.ac.uk/pub/databases/spot/eQTL/sumstats/QTS000024/QTD000430/QTD000430.cc.tsv.gz	ENSG00000182782.8_12_122701293_122703357	12	123094989	G	A	chr12_123094989_G_A	37	0.10101	0.976819	-0.00454563	0.156225	SNP	40	396	0.99956	ENSG00000182782	ENSG00000182782	30.518	rs57178349
QTS000024	ftp://ftp.ebi.ac.uk/pub/databases/spot/eQTL/sumstats/QTS000024/QTD000430/QTD000430.cc.tsv.gz	ENSG00000256249.1_12_122701187_122701330	12	123094989	G	A	chr12_123094989_G_A	37	0.10101	0.349487	-0.126988	0.135384	SNP	40	396	0.99956	ENSG00000256249	ENSG00000256249	0.845	rs57178349
QTS000024	ftp://ftp.ebi.ac.uk/pub/databases/spot/eQTL/sumstats/QTS000024/QTD000430/QTD000430.cc.tsv.gz	ENSG00000256249.1_12_122715709_122715979	12	123094989	G	A	chr12_123094989_G_A	37	0.10101	0.90423	0.0202219	0.167834	SNP	40	396	0.99956	ENSG00000256249	ENSG00000256249	0.845	rs57178349
QTS000024	ftp://ftp.ebi.ac.uk/pub/databases/spot/eQTL/sumstats/QTS000024/QTD000430/QTD000430.cc.tsv.gz	ENSG00000119242.9_12_123945704_123945800	12	123095126	C	T	chr12_123095126_C_T	6	0.0176768	0.351054	-0.297675	0.318391	SNP	7	396	0.99862	ENSG00000119242	ENSG00000119242	11.589	rs57190557
QTS000024	ftp://ftp.ebi.ac.uk/pub/databases/spot/eQTL/sumstats/QTS000024/QTD000430/QTD000430.cc.tsv.gz	ENSG00000150977.11_12_123436082_123436684	12	123095126	C	T	chr12_123095126_C_T	6	0.0176768	0.089295	-0.469191	0.27467	SNP	7	396	0.99862	ENSG00000150977	ENSG00000150977	73.666	rs57190557
QTS000024	ftp://ftp.ebi.ac.uk/pub/databases/spot/eQTL/sumstats/QTS000024/QTD000430/QTD000430.cc.tsv.gz	ENSG00000182782.8_12_122701293_122703357	12	123095126	C	T	chr12_123095126_C_T	6	0.0176768	0.921825	0.0298225	0.303473	SNP	7	396	0.99862	ENSG00000182782	ENSG00000182782	30.518	rs57190557
QTS000024	ftp://ftp.ebi.ac.uk/pub/databases/spot/eQTL/sumstats/QTS000024/QTD000430/QTD000430.cc.tsv.gz	ENSG00000256249.1_12_122701187_122701330	12	123095126	C	T	chr12_123095126_C_T	6	0.0176768	0.965464	-0.0114302	0.263625	SNP	7	396	0.99862	ENSG00000256249	ENSG00000256249	0.845	rs57190557
QTS000024	ftp://ftp.ebi.ac.uk/pub/databases/spot/eQTL/sumstats/QTS000024/QTD000430/QTD000430.cc.tsv.gz	ENSG00000256249.1_12_122715709_122715979	12	123095126	C	T	chr12_123095126_C_T	6	0.0176768	0.466457	0.237597	0.325573	SNP	7	396	0.99862	ENSG00000256249	ENSG00000256249	0.845	rs57190557
QTS000024	ftp://ftp.ebi.ac.uk/pub/databases/spot/eQTL/sumstats/QTS000024/QTD000430/QTD000430.cc.tsv.gz	ENSG00000119242.9_12_123945704_123945800	12	123096077	T	G	chr12_123096077_T_G	7	0.0176768	0.731216	0.124906	0.363062	SNP	7	396	0.96726	ENSG00000119242	ENSG00000119242	11.589	rs144022355
QTS000024	ftp://ftp.ebi.ac.uk/pub/databases/spot/eQTL/sumstats/QTS000024/QTD000430/QTD000430.cc.tsv.gz	ENSG00000150977.11_12_123436082_123436684	12	123096077	T	G	chr12_123096077_T_G	7	0.0176768	0.00491308	-0.877796	0.308289	SNP	7	396	0.96726	ENSG00000150977	ENSG00000150977	73.666	rs144022355
QTS000024	ftp://ftp.ebi.ac.uk/pub/databases/spot/eQTL/sumstats/QTS000024/QTD000430/QTD000430.cc.tsv.gz	ENSG00000182782.8_12_122701293_122703357	12	123096077	T	G	chr12_123096077_T_G	7	0.0176768	0.53789	0.212917	0.34499	SNP	7	396	0.96726	ENSG00000182782	ENSG00000182782	30.518	rs144022355
QTS000024	ftp://ftp.ebi.ac.uk/pub/databases/spot/eQTL/sumstats/QTS000024/QTD000430/QTD000430.cc.tsv.gz	ENSG00000256249.1_12_122701187_122701330	12	123096077	T	G	chr12_123096077_T_G	7	0.0176768	0.0770203	0.528922	0.297437	SNP	7	396	0.96726	ENSG00000256249	ENSG00000256249	0.845	rs144022355
QTS000024	ftp://ftp.ebi.ac.uk/pub/databases/spot/eQTL/sumstats/QTS000024/QTD000430/QTD000430.cc.tsv.gz	ENSG00000256249.1_12_122715709_122715979	12	123096077	T	G	chr12_123096077_T_G	7	0.0176768	0.00264555	-1.1032	0.361953	SNP	7	396	0.96726	ENSG00000256249	ENSG00000256249	0.845	rs144022355
QTS000024	ftp://ftp.ebi.ac.uk/pub/databases/spot/eQTL/sumstats/QTS000024/QTD000430/QTD000430.cc.tsv.gz	ENSG00000119242.9_12_123945704_123945800	12	123096110	C	T	chr12_123096110_C_T	11	0.0277778	0.0873447	0.487033	0.283359	SNP	11	396	0.99996	ENSG00000119242	ENSG00000119242	11.589	rs4148864
QTS000024	ftp://ftp.ebi.ac.uk/pub/databases/spot/eQTL/sumstats/QTS000024/QTD000430/QTD000430.cc.tsv.gz	ENSG00000150977.11_12_123436082_123436684	12	123096110	C	T	chr12_123096110_C_T	11	0.0277778	0.115482	0.38922	0.246103	SNP	11	396	0.99996	ENSG00000150977	ENSG00000150977	73.666	rs4148864
QTS000024	ftp://ftp.ebi.ac.uk/pub/databases/spot/eQTL/sumstats/QTS000024/QTD000430/QTD000430.cc.tsv.gz	ENSG00000182782.8_12_122701293_122703357	12	123096110	C	T	chr12_123096110_C_T	11	0.0277778	0.437169	-0.211152	0.271164	SNP	11	396	0.99996	ENSG00000182782	ENSG00000182782	30.518	rs4148864
QTS000024	ftp://ftp.ebi.ac.uk/pub/databases/spot/eQTL/sumstats/QTS000024/QTD000430/QTD000430.cc.tsv.gz	ENSG00000256249.1_12_122701187_122701330	12	123096110	C	T	chr12_123096110_C_T	11	0.0277778	0.205427	-0.298513	0.234909	SNP	11	396	0.99996	ENSG00000256249	ENSG00000256249	0.845	rs4148864
QTS000024	ftp://ftp.ebi.ac.uk/pub/databases/spot/eQTL/sumstats/QTS000024/QTD000430/QTD000430.cc.tsv.gz	ENSG00000256249.1_12_122715709_122715979	12	123096110	C	T	chr12_123096110_C_T	11	0.0277778	0.033762	0.616516	0.288228	SNP	11	396	0.99996	ENSG00000256249	ENSG00000256249	0.845	rs4148864
QTS000024	ftp://ftp.ebi.ac.uk/pub/databases/spot/eQTL/sumstats/QTS000024/QTD000430/QTD000430.cc.tsv.gz	ENSG00000119242.9_12_123945704_123945800	12	123097022	A	ATTAT	chr12_123097022_A_ATTAT	6	0.0176768	0.352517	-0.296747	0.318366	INDEL	7	396	0.99527	ENSG00000119242	ENSG00000119242	11.589	rs530853275
QTS000024	ftp://ftp.ebi.ac.uk/pub/databases/spot/eQTL/sumstats/QTS000024/QTD000430/QTD000430.cc.tsv.gz	ENSG00000150977.11_12_123436082_123436684	12	123097022	A	ATTAT	chr12_123097022_A_ATTAT	6	0.0176768	0.0884946	-0.470315	0.274633	INDEL	7	396	0.99527	ENSG00000150977	ENSG00000150977	73.666	rs530853275
QTS000024	ftp://ftp.ebi.ac.uk/pub/databases/spot/eQTL/sumstats/QTS000024/QTD000430/QTD000430.cc.tsv.gz	ENSG00000182782.8_12_122701293_122703357	12	123097022	A	ATTAT	chr12_123097022_A_ATTAT	6	0.0176768	0.923003	0.0293689	0.303445	INDEL	7	396	0.99527	ENSG00000182782	ENSG00000182782	30.518	rs530853275
QTS000024	ftp://ftp.ebi.ac.uk/pub/databases/spot/eQTL/sumstats/QTS000024/QTD000430/QTD000430.cc.tsv.gz	ENSG00000256249.1_12_122701187_122701330	12	123097022	A	ATTAT	chr12_123097022_A_ATTAT	6	0.0176768	0.966579	-0.0110597	0.263601	INDEL	7	396	0.99527	ENSG00000256249	ENSG00000256249	0.845	rs530853275
QTS000024	ftp://ftp.ebi.ac.uk/pub/databases/spot/eQTL/sumstats/QTS000024/QTD000430/QTD000430.cc.tsv.gz	ENSG00000256249.1_12_122715709_122715979	12	123097022	A	ATTAT	chr12_123097022_A_ATTAT	6	0.0176768	0.460114	0.240964	0.325529	INDEL	7	396	0.99527	ENSG00000256249	ENSG00000256249	0.845	rs530853275
QTS000024	ftp://ftp.ebi.ac.uk/pub/databases/spot/eQTL/sumstats/QTS000024/QTD000430/QTD000430.cc.tsv.gz	ENSG00000119242.9_12_123945704_123945800	12	123097332	C	A	chr12_123097332_C_A	5	0.0126263	0.498927	0.287897	0.424924	SNP	5	396	0.98794	ENSG00000119242	ENSG00000119242	11.589	rs140979865
QTS000024	ftp://ftp.ebi.ac.uk/pub/databases/spot/eQTL/sumstats/QTS000024/QTD000430/QTD000430.cc.tsv.gz	ENSG00000150977.11_12_123436082_123436684	12	123097332	C	A	chr12_123097332_C_A	5	0.0126263	0.67634	-0.154246	0.368891	SNP	5	396	0.98794	ENSG00000150977	ENSG00000150977	73.666	rs140979865
QTS000024	ftp://ftp.ebi.ac.uk/pub/databases/spot/eQTL/sumstats/QTS000024/QTD000430/QTD000430.cc.tsv.gz	ENSG00000182782.8_12_122701293_122703357	12	123097332	C	A	chr12_123097332_C_A	5	0.0126263	0.768649	-0.119149	0.404472	SNP	5	396	0.98794	ENSG00000182782	ENSG00000182782	30.518	rs140979865
QTS000024	ftp://ftp.ebi.ac.uk/pub/databases/spot/eQTL/sumstats/QTS000024/QTD000430/QTD000430.cc.tsv.gz	ENSG00000256249.1_12_122701187_122701330	12	123097332	C	A	chr12_123097332_C_A	5	0.0126263	0.104211	-0.569724	0.348905	SNP	5	396	0.98794	ENSG00000256249	ENSG00000256249	0.845	rs140979865
QTS000024	ftp://ftp.ebi.ac.uk/pub/databases/spot/eQTL/sumstats/QTS000024/QTD000430/QTD000430.cc.tsv.gz	ENSG00000256249.1_12_122715709_122715979	12	123097332	C	A	chr12_123097332_C_A	5	0.0126263	0.409166	-0.358898	0.433838	SNP	5	396	0.98794	ENSG00000256249	ENSG00000256249	0.845	rs140979865
QTS000024	ftp://ftp.ebi.ac.uk/pub/databases/spot/eQTL/sumstats/QTS000024/QTD000430/QTD000430.cc.tsv.gz	ENSG00000119242.9_12_123945704_123945800	12	123097398	A	G	chr12_123097398_A_G	7	0.0176768	0.1181	0.563672	0.358985	SNP	7	396	0.996	ENSG00000119242	ENSG00000119242	11.589	rs113564852
QTS000024	ftp://ftp.ebi.ac.uk/pub/databases/spot/eQTL/sumstats/QTS000024/QTD000430/QTD000430.cc.tsv.gz	ENSG00000150977.11_12_123436082_123436684	12	123097398	A	G	chr12_123097398_A_G	7	0.0176768	0.737543	-0.105183	0.3134	SNP	7	396	0.996	ENSG00000150977	ENSG00000150977	73.666	rs113564852
QTS000024	ftp://ftp.ebi.ac.uk/pub/databases/spot/eQTL/sumstats/QTS000024/QTD000430/QTD000430.cc.tsv.gz	ENSG00000182782.8_12_122701293_122703357	12	123097398	A	G	chr12_123097398_A_G	7	0.0176768	0.286202	0.366431	0.342582	SNP	7	396	0.996	ENSG00000182782	ENSG00000182782	30.518	rs113564852
QTS000024	ftp://ftp.ebi.ac.uk/pub/databases/spot/eQTL/sumstats/QTS000024/QTD000430/QTD000430.cc.tsv.gz	ENSG00000256249.1_12_122701187_122701330	12	123097398	A	G	chr12_123097398_A_G	7	0.0176768	0.0208816	0.685542	0.294188	SNP	7	396	0.996	ENSG00000256249	ENSG00000256249	0.845	rs113564852
QTS000024	ftp://ftp.ebi.ac.uk/pub/databases/spot/eQTL/sumstats/QTS000024/QTD000430/QTD000430.cc.tsv.gz	ENSG00000256249.1_12_122715709_122715979	12	123097398	A	G	chr12_123097398_A_G	7	0.0176768	0.0690054	-0.669236	0.365874	SNP	7	396	0.996	ENSG00000256249	ENSG00000256249	0.845	rs113564852
QTS000024	ftp://ftp.ebi.ac.uk/pub/databases/spot/eQTL/sumstats/QTS000024/QTD000430/QTD000430.cc.tsv.gz	ENSG00000119242.9_12_123945704_123945800	12	123098308	G	C	chr12_123098308_G_C	8	0.020202	0.258792	-0.376925	0.332746	SNP	8	396	0.99963	ENSG00000119242	ENSG00000119242	11.589	rs947800
QTS000024	ftp://ftp.ebi.ac.uk/pub/databases/spot/eQTL/sumstats/QTS000024/QTD000430/QTD000430.cc.tsv.gz	ENSG00000150977.11_12_123436082_123436684	12	123098308	G	C	chr12_123098308_G_C	8	0.020202	0.390696	-0.248715	0.28907	SNP	8	396	0.99963	ENSG00000150977	ENSG00000150977	73.666	rs947800
QTS000024	ftp://ftp.ebi.ac.uk/pub/databases/spot/eQTL/sumstats/QTS000024/QTD000430/QTD000430.cc.tsv.gz	ENSG00000182782.8_12_122701293_122703357	12	123098308	G	C	chr12_123098308_G_C	8	0.020202	0.271984	0.348693	0.316468	SNP	8	396	0.99963	ENSG00000182782	ENSG00000182782	30.518	rs947800
QTS000024	ftp://ftp.ebi.ac.uk/pub/databases/spot/eQTL/sumstats/QTS000024/QTD000430/QTD000430.cc.tsv.gz	ENSG00000256249.1_12_122701187_122701330	12	123098308	G	C	chr12_123098308_G_C	8	0.020202	0.124124	-0.42333	0.274037	SNP	8	396	0.99963	ENSG00000256249	ENSG00000256249	0.845	rs947800
QTS000024	ftp://ftp.ebi.ac.uk/pub/databases/spot/eQTL/sumstats/QTS000024/QTD000430/QTD000430.cc.tsv.gz	ENSG00000256249.1_12_122715709_122715979	12	123098308	G	C	chr12_123098308_G_C	8	0.020202	0.533133	-0.212777	0.340762	SNP	8	396	0.99963	ENSG00000256249	ENSG00000256249	0.845	rs947800
QTS000024	ftp://ftp.ebi.ac.uk/pub/databases/spot/eQTL/sumstats/QTS000024/QTD000430/QTD000430.cc.tsv.gz	ENSG00000119242.9_12_123945704_123945800	12	123098470	T	C	chr12_123098470_T_C	37	0.10101	0.684909	0.0667411	0.164217	SNP	40	396	0.99956	ENSG00000119242	ENSG00000119242	11.589	rs73413226
QTS000024	ftp://ftp.ebi.ac.uk/pub/databases/spot/eQTL/sumstats/QTS000024/QTD000430/QTD000430.cc.tsv.gz	ENSG00000150977.11_12_123436082_123436684	12	123098470	T	C	chr12_123098470_T_C	37	0.10101	0.959669	0.00721671	0.142515	SNP	40	396	0.99956	ENSG00000150977	ENSG00000150977	73.666	rs73413226
QTS000024	ftp://ftp.ebi.ac.uk/pub/databases/spot/eQTL/sumstats/QTS000024/QTD000430/QTD000430.cc.tsv.gz	ENSG00000182782.8_12_122701293_122703357	12	123098470	T	C	chr12_123098470_T_C	37	0.10101	0.976819	-0.00454563	0.156225	SNP	40	396	0.99956	ENSG00000182782	ENSG00000182782	30.518	rs73413226
QTS000024	ftp://ftp.ebi.ac.uk/pub/databases/spot/eQTL/sumstats/QTS000024/QTD000430/QTD000430.cc.tsv.gz	ENSG00000256249.1_12_122701187_122701330	12	123098470	T	C	chr12_123098470_T_C	37	0.10101	0.349487	-0.126988	0.135384	SNP	40	396	0.99956	ENSG00000256249	ENSG00000256249	0.845	rs73413226
QTS000024	ftp://ftp.ebi.ac.uk/pub/databases/spot/eQTL/sumstats/QTS000024/QTD000430/QTD000430.cc.tsv.gz	ENSG00000256249.1_12_122715709_122715979	12	123098470	T	C	chr12_123098470_T_C	37	0.10101	0.90423	0.0202219	0.167834	SNP	40	396	0.99956	ENSG00000256249	ENSG00000256249	0.845	rs73413226
QTS000024	ftp://ftp.ebi.ac.uk/pub/databases/spot/eQTL/sumstats/QTS000024/QTD000430/QTD000430.cc.tsv.gz	ENSG00000119242.9_12_123945704_123945800	12	123098775	T	C	chr12_123098775_T_C	10	0.0252525	0.545499	0.187457	0.309514	SNP	10	396	0.99285	ENSG00000119242	ENSG00000119242	11.589	rs116318460
QTS000024	ftp://ftp.ebi.ac.uk/pub/databases/spot/eQTL/sumstats/QTS000024/QTD000430/QTD000430.cc.tsv.gz	ENSG00000150977.11_12_123436082_123436684	12	123098775	T	C	chr12_123098775_T_C	10	0.0252525	0.346236	0.253188	0.268108	SNP	10	396	0.99285	ENSG00000150977	ENSG00000150977	73.666	rs116318460
QTS000024	ftp://ftp.ebi.ac.uk/pub/databases/spot/eQTL/sumstats/QTS000024/QTD000430/QTD000430.cc.tsv.gz	ENSG00000182782.8_12_122701293_122703357	12	123098775	T	C	chr12_123098775_T_C	10	0.0252525	0.451291	0.222052	0.294155	SNP	10	396	0.99285	ENSG00000182782	ENSG00000182782	30.518	rs116318460
QTS000024	ftp://ftp.ebi.ac.uk/pub/databases/spot/eQTL/sumstats/QTS000024/QTD000430/QTD000430.cc.tsv.gz	ENSG00000256249.1_12_122701187_122701330	12	123098775	T	C	chr12_123098775_T_C	10	0.0252525	0.165465	0.354495	0.254577	SNP	10	396	0.99285	ENSG00000256249	ENSG00000256249	0.845	rs116318460
QTS000024	ftp://ftp.ebi.ac.uk/pub/databases/spot/eQTL/sumstats/QTS000024/QTD000430/QTD000430.cc.tsv.gz	ENSG00000256249.1_12_122715709_122715979	12	123098775	T	C	chr12_123098775_T_C	10	0.0252525	0.619571	-0.1573	0.316304	SNP	10	396	0.99285	ENSG00000256249	ENSG00000256249	0.845	rs116318460
QTS000024	ftp://ftp.ebi.ac.uk/pub/databases/spot/eQTL/sumstats/QTS000024/QTD000430/QTD000430.cc.tsv.gz	ENSG00000119242.9_12_123945704_123945800	12	123100194	T	C	chr12_123100194_T_C	8	0.020202	0.258976	-0.376687	0.332664	SNP	8	396	0.99999	ENSG00000119242	ENSG00000119242	11.589	rs947801
QTS000024	ftp://ftp.ebi.ac.uk/pub/databases/spot/eQTL/sumstats/QTS000024/QTD000430/QTD000430.cc.tsv.gz	ENSG00000150977.11_12_123436082_123436684	12	123100194	T	C	chr12_123100194_T_C	8	0.020202	0.390905	-0.248544	0.288999	SNP	8	396	0.99999	ENSG00000150977	ENSG00000150977	73.666	rs947801
QTS000024	ftp://ftp.ebi.ac.uk/pub/databases/spot/eQTL/sumstats/QTS000024/QTD000430/QTD000430.cc.tsv.gz	ENSG00000182782.8_12_122701293_122703357	12	123100194	T	C	chr12_123100194_T_C	8	0.020202	0.271965	0.348621	0.31639	SNP	8	396	0.99999	ENSG00000182782	ENSG00000182782	30.518	rs947801
QTS000024	ftp://ftp.ebi.ac.uk/pub/databases/spot/eQTL/sumstats/QTS000024/QTD000430/QTD000430.cc.tsv.gz	ENSG00000256249.1_12_122701187_122701330	12	123100194	T	C	chr12_123100194_T_C	8	0.020202	0.12421	-0.42313	0.27397	SNP	8	396	0.99999	ENSG00000256249	ENSG00000256249	0.845	rs947801
QTS000024	ftp://ftp.ebi.ac.uk/pub/databases/spot/eQTL/sumstats/QTS000024/QTD000430/QTD000430.cc.tsv.gz	ENSG00000256249.1_12_122715709_122715979	12	123100194	T	C	chr12_123100194_T_C	8	0.020202	0.533417	-0.212577	0.340678	SNP	8	396	0.99999	ENSG00000256249	ENSG00000256249	0.845	rs947801
QTS000024	ftp://ftp.ebi.ac.uk/pub/databases/spot/eQTL/sumstats/QTS000024/QTD000430/QTD000430.cc.tsv.gz	ENSG00000119242.9_12_123945704_123945800	12	123100544	T	A	chr12_123100544_T_A	37	0.10101	0.704983	0.0622342	0.164122	SNP	40	396	0.99445	ENSG00000119242	ENSG00000119242	11.589	rs73413228
QTS000024	ftp://ftp.ebi.ac.uk/pub/databases/spot/eQTL/sumstats/QTS000024/QTD000430/QTD000430.cc.tsv.gz	ENSG00000150977.11_12_123436082_123436684	12	123100544	T	A	chr12_123100544_T_A	37	0.10101	0.952333	0.00852548	0.142424	SNP	40	396	0.99445	ENSG00000150977	ENSG00000150977	73.666	rs73413228
QTS000024	ftp://ftp.ebi.ac.uk/pub/databases/spot/eQTL/sumstats/QTS000024/QTD000430/QTD000430.cc.tsv.gz	ENSG00000182782.8_12_122701293_122703357	12	123100544	T	A	chr12_123100544_T_A	37	0.10101	0.968827	-0.00610964	0.156125	SNP	40	396	0.99445	ENSG00000182782	ENSG00000182782	30.518	rs73413228
QTS000024	ftp://ftp.ebi.ac.uk/pub/databases/spot/eQTL/sumstats/QTS000024/QTD000430/QTD000430.cc.tsv.gz	ENSG00000256249.1_12_122701187_122701330	12	123100544	T	A	chr12_123100544_T_A	37	0.10101	0.329268	-0.13232	0.135269	SNP	40	396	0.99445	ENSG00000256249	ENSG00000256249	0.845	rs73413228
QTS000024	ftp://ftp.ebi.ac.uk/pub/databases/spot/eQTL/sumstats/QTS000024/QTD000430/QTD000430.cc.tsv.gz	ENSG00000256249.1_12_122715709_122715979	12	123100544	T	A	chr12_123100544_T_A	37	0.10101	0.887214	0.0238216	0.167725	SNP	40	396	0.99445	ENSG00000256249	ENSG00000256249	0.845	rs73413228
QTS000024	ftp://ftp.ebi.ac.uk/pub/databases/spot/eQTL/sumstats/QTS000024/QTD000430/QTD000430.cc.tsv.gz	ENSG00000119242.9_12_123945704_123945800	12	123100618	T	A	chr12_123100618_T_A	8	0.020202	0.696388	-0.133991	0.34285	SNP	8	396	0.99803	ENSG00000119242	ENSG00000119242	11.589	rs143836535
QTS000024	ftp://ftp.ebi.ac.uk/pub/databases/spot/eQTL/sumstats/QTS000024/QTD000430/QTD000430.cc.tsv.gz	ENSG00000150977.11_12_123436082_123436684	12	123100618	T	A	chr12_123100618_T_A	8	0.020202	0.352225	-0.27684	0.296829	SNP	8	396	0.99803	ENSG00000150977	ENSG00000150977	73.666	rs143836535
QTS000024	ftp://ftp.ebi.ac.uk/pub/databases/spot/eQTL/sumstats/QTS000024/QTD000430/QTD000430.cc.tsv.gz	ENSG00000182782.8_12_122701293_122703357	12	123100618	T	A	chr12_123100618_T_A	8	0.020202	0.151038	0.467633	0.324316	SNP	8	396	0.99803	ENSG00000182782	ENSG00000182782	30.518	rs143836535
QTS000024	ftp://ftp.ebi.ac.uk/pub/databases/spot/eQTL/sumstats/QTS000024/QTD000430/QTD000430.cc.tsv.gz	ENSG00000256249.1_12_122701187_122701330	12	123100618	T	A	chr12_123100618_T_A	8	0.020202	0.792867	-0.0744918	0.283267	SNP	8	396	0.99803	ENSG00000256249	ENSG00000256249	0.845	rs143836535
QTS000024	ftp://ftp.ebi.ac.uk/pub/databases/spot/eQTL/sumstats/QTS000024/QTD000430/QTD000430.cc.tsv.gz	ENSG00000256249.1_12_122715709_122715979	12	123100618	T	A	chr12_123100618_T_A	8	0.020202	0.808327	0.0851121	0.350347	SNP	8	396	0.99803	ENSG00000256249	ENSG00000256249	0.845	rs143836535
QTS000024	ftp://ftp.ebi.ac.uk/pub/databases/spot/eQTL/sumstats/QTS000024/QTD000430/QTD000430.cc.tsv.gz	ENSG00000119242.9_12_123945704_123945800	12	123100626	C	CA	chr12_123100626_C_CA	13	0.0328283	0.992218	0.00273846	0.280402	INDEL	13	396	0.89629	ENSG00000119242	ENSG00000119242	11.589	rs1249651394
QTS000024	ftp://ftp.ebi.ac.uk/pub/databases/spot/eQTL/sumstats/QTS000024/QTD000430/QTD000430.cc.tsv.gz	ENSG00000150977.11_12_123436082_123436684	12	123100626	C	CA	chr12_123100626_C_CA	13	0.0328283	0.00123471	-0.77579	0.236381	INDEL	13	396	0.89629	ENSG00000150977	ENSG00000150977	73.666	rs1249651394
QTS000024	ftp://ftp.ebi.ac.uk/pub/databases/spot/eQTL/sumstats/QTS000024/QTD000430/QTD000430.cc.tsv.gz	ENSG00000182782.8_12_122701293_122703357	12	123100626	C	CA	chr12_123100626_C_CA	13	0.0328283	0.940522	0.0199219	0.266631	INDEL	13	396	0.89629	ENSG00000182782	ENSG00000182782	30.518	rs1249651394
QTS000024	ftp://ftp.ebi.ac.uk/pub/databases/spot/eQTL/sumstats/QTS000024/QTD000430/QTD000430.cc.tsv.gz	ENSG00000256249.1_12_122701187_122701330	12	123100626	C	CA	chr12_123100626_C_CA	13	0.0328283	0.0331537	0.491017	0.228758	INDEL	13	396	0.89629	ENSG00000256249	ENSG00000256249	0.845	rs1249651394
QTS000024	ftp://ftp.ebi.ac.uk/pub/databases/spot/eQTL/sumstats/QTS000024/QTD000430/QTD000430.cc.tsv.gz	ENSG00000256249.1_12_122715709_122715979	12	123100626	C	CA	chr12_123100626_C_CA	13	0.0328283	0.0107124	-0.725546	0.281395	INDEL	13	396	0.89629	ENSG00000256249	ENSG00000256249	0.845	rs1249651394
QTS000024	ftp://ftp.ebi.ac.uk/pub/databases/spot/eQTL/sumstats/QTS000024/QTD000430/QTD000430.cc.tsv.gz	ENSG00000119242.9_12_123945704_123945800	12	123101158	C	T	chr12_123101158_C_T	11	0.030303	0.481463	0.187178	0.265353	SNP	12	396	0.99993	ENSG00000119242	ENSG00000119242	11.589	rs117689661
QTS000024	ftp://ftp.ebi.ac.uk/pub/databases/spot/eQTL/sumstats/QTS000024/QTD000430/QTD000430.cc.tsv.gz	ENSG00000150977.11_12_123436082_123436684	12	123101158	C	T	chr12_123101158_C_T	11	0.030303	0.990691	-0.00269294	0.230496	SNP	12	396	0.99993	ENSG00000150977	ENSG00000150977	73.666	rs117689661
QTS000024	ftp://ftp.ebi.ac.uk/pub/databases/spot/eQTL/sumstats/QTS000024/QTD000430/QTD000430.cc.tsv.gz	ENSG00000182782.8_12_122701293_122703357	12	123101158	C	T	chr12_123101158_C_T	11	0.030303	0.862782	-0.0437274	0.252647	SNP	12	396	0.99993	ENSG00000182782	ENSG00000182782	30.518	rs117689661
QTS000024	ftp://ftp.ebi.ac.uk/pub/databases/spot/eQTL/sumstats/QTS000024/QTD000430/QTD000430.cc.tsv.gz	ENSG00000256249.1_12_122701187_122701330	12	123101158	C	T	chr12_123101158_C_T	11	0.030303	0.41392	0.179404	0.219085	SNP	12	396	0.99993	ENSG00000256249	ENSG00000256249	0.845	rs117689661
QTS000024	ftp://ftp.ebi.ac.uk/pub/databases/spot/eQTL/sumstats/QTS000024/QTD000430/QTD000430.cc.tsv.gz	ENSG00000256249.1_12_122715709_122715979	12	123101158	C	T	chr12_123101158_C_T	11	0.030303	0.0508189	-0.528114	0.268632	SNP	12	396	0.99993	ENSG00000256249	ENSG00000256249	0.845	rs117689661
QTS000024	ftp://ftp.ebi.ac.uk/pub/databases/spot/eQTL/sumstats/QTS000024/QTD000430/QTD000430.cc.tsv.gz	ENSG00000119242.9_12_123945704_123945800	12	123101392	C	T	chr12_123101392_C_T	37	0.10101	0.704596	0.062325	0.164135	SNP	40	396	0.99437	ENSG00000119242	ENSG00000119242	11.589	rs73413230
QTS000024	ftp://ftp.ebi.ac.uk/pub/databases/spot/eQTL/sumstats/QTS000024/QTD000430/QTD000430.cc.tsv.gz	ENSG00000150977.11_12_123436082_123436684	12	123101392	C	T	chr12_123101392_C_T	37	0.10101	0.952436	0.00850767	0.142436	SNP	40	396	0.99437	ENSG00000150977	ENSG00000150977	73.666	rs73413230
QTS000024	ftp://ftp.ebi.ac.uk/pub/databases/spot/eQTL/sumstats/QTS000024/QTD000430/QTD000430.cc.tsv.gz	ENSG00000182782.8_12_122701293_122703357	12	123101392	C	T	chr12_123101392_C_T	37	0.10101	0.968527	-0.00616888	0.156138	SNP	40	396	0.99437	ENSG00000182782	ENSG00000182782	30.518	rs73413230
QTS000024	ftp://ftp.ebi.ac.uk/pub/databases/spot/eQTL/sumstats/QTS000024/QTD000430/QTD000430.cc.tsv.gz	ENSG00000256249.1_12_122701187_122701330	12	123101392	C	T	chr12_123101392_C_T	37	0.10101	0.329198	-0.13235	0.13528	SNP	40	396	0.99437	ENSG00000256249	ENSG00000256249	0.845	rs73413230
QTS000024	ftp://ftp.ebi.ac.uk/pub/databases/spot/eQTL/sumstats/QTS000024/QTD000430/QTD000430.cc.tsv.gz	ENSG00000256249.1_12_122715709_122715979	12	123101392	C	T	chr12_123101392_C_T	37	0.10101	0.887608	0.0237399	0.167739	SNP	40	396	0.99437	ENSG00000256249	ENSG00000256249	0.845	rs73413230
QTS000024	ftp://ftp.ebi.ac.uk/pub/databases/spot/eQTL/sumstats/QTS000024/QTD000430/QTD000430.cc.tsv.gz	ENSG00000119242.9_12_123945704_123945800	12	123101546	A	G	chr12_123101546_A_G	6	0.0176768	0.350691	-0.297898	0.318389	SNP	7	396	0.99829	ENSG00000119242	ENSG00000119242	11.589	rs73413234
QTS000024	ftp://ftp.ebi.ac.uk/pub/databases/spot/eQTL/sumstats/QTS000024/QTD000430/QTD000430.cc.tsv.gz	ENSG00000150977.11_12_123436082_123436684	12	123101546	A	G	chr12_123101546_A_G	6	0.0176768	0.0892835	-0.469206	0.274669	SNP	7	396	0.99829	ENSG00000150977	ENSG00000150977	73.666	rs73413234
QTS000024	ftp://ftp.ebi.ac.uk/pub/databases/spot/eQTL/sumstats/QTS000024/QTD000430/QTD000430.cc.tsv.gz	ENSG00000182782.8_12_122701293_122703357	12	123101546	A	G	chr12_123101546_A_G	6	0.0176768	0.92191	0.0297901	0.303473	SNP	7	396	0.99829	ENSG00000182782	ENSG00000182782	30.518	rs73413234
QTS000024	ftp://ftp.ebi.ac.uk/pub/databases/spot/eQTL/sumstats/QTS000024/QTD000430/QTD000430.cc.tsv.gz	ENSG00000256249.1_12_122701187_122701330	12	123101546	A	G	chr12_123101546_A_G	6	0.0176768	0.965749	-0.0113357	0.263624	SNP	7	396	0.99829	ENSG00000256249	ENSG00000256249	0.845	rs73413234
QTS000024	ftp://ftp.ebi.ac.uk/pub/databases/spot/eQTL/sumstats/QTS000024/QTD000430/QTD000430.cc.tsv.gz	ENSG00000256249.1_12_122715709_122715979	12	123101546	A	G	chr12_123101546_A_G	6	0.0176768	0.466867	0.237378	0.325573	SNP	7	396	0.99829	ENSG00000256249	ENSG00000256249	0.845	rs73413234
QTS000024	ftp://ftp.ebi.ac.uk/pub/databases/spot/eQTL/sumstats/QTS000024/QTD000430/QTD000430.cc.tsv.gz	ENSG00000119242.9_12_123945704_123945800	12	123102141	T	C	chr12_123102141_T_C	97	0.386364	0.52551	-0.0831166	0.130667	SNP	153	396	0.99093	ENSG00000119242	ENSG00000119242	11.589	rs1790094
QTS000024	ftp://ftp.ebi.ac.uk/pub/databases/spot/eQTL/sumstats/QTS000024/QTD000430/QTD000430.cc.tsv.gz	ENSG00000150977.11_12_123436082_123436684	12	123102141	T	C	chr12_123102141_T_C	97	0.386364	0.0454889	0.22603	0.112237	SNP	153	396	0.99093	ENSG00000150977	ENSG00000150977	73.666	rs1790094
QTS000024	ftp://ftp.ebi.ac.uk/pub/databases/spot/eQTL/sumstats/QTS000024/QTD000430/QTD000430.cc.tsv.gz	ENSG00000182782.8_12_122701293_122703357	12	123102141	T	C	chr12_123102141_T_C	97	0.386364	0.912314	-0.0137163	0.124385	SNP	153	396	0.99093	ENSG00000182782	ENSG00000182782	30.518	rs1790094
QTS000024	ftp://ftp.ebi.ac.uk/pub/databases/spot/eQTL/sumstats/QTS000024/QTD000430/QTD000430.cc.tsv.gz	ENSG00000256249.1_12_122701187_122701330	12	123102141	T	C	chr12_123102141_T_C	97	0.386364	0.59679	-0.0572189	0.107971	SNP	153	396	0.99093	ENSG00000256249	ENSG00000256249	0.845	rs1790094
QTS000024	ftp://ftp.ebi.ac.uk/pub/databases/spot/eQTL/sumstats/QTS000024/QTD000430/QTD000430.cc.tsv.gz	ENSG00000256249.1_12_122715709_122715979	12	123102141	T	C	chr12_123102141_T_C	97	0.386364	0.260987	-0.150162	0.133176	SNP	153	396	0.99093	ENSG00000256249	ENSG00000256249	0.845	rs1790094
QTS000024	ftp://ftp.ebi.ac.uk/pub/databases/spot/eQTL/sumstats/QTS000024/QTD000430/QTD000430.cc.tsv.gz	ENSG00000119242.9_12_123945704_123945800	12	123102508	C	G	chr12_123102508_C_G	5	0.0126263	0.584075	-0.230485	0.420273	SNP	5	396	0.94283	ENSG00000119242	ENSG00000119242	11.589	rs12318326
QTS000024	ftp://ftp.ebi.ac.uk/pub/databases/spot/eQTL/sumstats/QTS000024/QTD000430/QTD000430.cc.tsv.gz	ENSG00000150977.11_12_123436082_123436684	12	123102508	C	G	chr12_123102508_C_G	5	0.0126263	0.909045	-0.0417402	0.364857	SNP	5	396	0.94283	ENSG00000150977	ENSG00000150977	73.666	rs12318326
QTS000024	ftp://ftp.ebi.ac.uk/pub/databases/spot/eQTL/sumstats/QTS000024/QTD000430/QTD000430.cc.tsv.gz	ENSG00000182782.8_12_122701293_122703357	12	123102508	C	G	chr12_123102508_C_G	5	0.0126263	0.836019	-0.0828968	0.399921	SNP	5	396	0.94283	ENSG00000182782	ENSG00000182782	30.518	rs12318326
QTS000024	ftp://ftp.ebi.ac.uk/pub/databases/spot/eQTL/sumstats/QTS000024/QTD000430/QTD000430.cc.tsv.gz	ENSG00000256249.1_12_122701187_122701330	12	123102508	C	G	chr12_123102508_C_G	5	0.0126263	0.845483	-0.0678003	0.347405	SNP	5	396	0.94283	ENSG00000256249	ENSG00000256249	0.845	rs12318326
QTS000024	ftp://ftp.ebi.ac.uk/pub/databases/spot/eQTL/sumstats/QTS000024/QTD000430/QTD000430.cc.tsv.gz	ENSG00000256249.1_12_122715709_122715979	12	123102508	C	G	chr12_123102508_C_G	5	0.0126263	0.342684	-0.407792	0.428648	SNP	5	396	0.94283	ENSG00000256249	ENSG00000256249	0.845	rs12318326
QTS000024	ftp://ftp.ebi.ac.uk/pub/databases/spot/eQTL/sumstats/QTS000024/QTD000430/QTD000430.cc.tsv.gz	ENSG00000119242.9_12_123945704_123945800	12	123103896	T	TTTTA	chr12_123103896_T_TTTTA	23	0.0681818	0.509463	0.120715	0.182633	INDEL	27	396	0.96323	ENSG00000119242	ENSG00000119242	11.589	rs113942958
QTS000024	ftp://ftp.ebi.ac.uk/pub/databases/spot/eQTL/sumstats/QTS000024/QTD000430/QTD000430.cc.tsv.gz	ENSG00000119242.9_12_123945704_123945800	12	123103896	T	TTTTATTTA	chr12_123103896_T_TTTTATTTA	51	0.143939	0.337243	0.152902	0.158917	INDEL	57	396	0.98088	ENSG00000119242	ENSG00000119242	11.589	rs113942958
QTS000024	ftp://ftp.ebi.ac.uk/pub/databases/spot/eQTL/sumstats/QTS000024/QTD000430/QTD000430.cc.tsv.gz	ENSG00000150977.11_12_123436082_123436684	12	123103896	T	TTTTA	chr12_123103896_T_TTTTA	23	0.0681818	0.115198	-0.249353	0.157541	INDEL	27	396	0.96323	ENSG00000150977	ENSG00000150977	73.666	rs113942958
QTS000024	ftp://ftp.ebi.ac.uk/pub/databases/spot/eQTL/sumstats/QTS000024/QTD000430/QTD000430.cc.tsv.gz	ENSG00000150977.11_12_123436082_123436684	12	123103896	T	TTTTATTTA	chr12_123103896_T_TTTTATTTA	51	0.143939	0.0181789	0.324391	0.136106	INDEL	57	396	0.98088	ENSG00000150977	ENSG00000150977	73.666	rs113942958
QTS000024	ftp://ftp.ebi.ac.uk/pub/databases/spot/eQTL/sumstats/QTS000024/QTD000430/QTD000430.cc.tsv.gz	ENSG00000182782.8_12_122701293_122703357	12	123103896	T	TTTTA	chr12_123103896_T_TTTTA	23	0.0681818	0.966104	-0.0073989	0.173872	INDEL	27	396	0.96323	ENSG00000182782	ENSG00000182782	30.518	rs113942958
QTS000024	ftp://ftp.ebi.ac.uk/pub/databases/spot/eQTL/sumstats/QTS000024/QTD000430/QTD000430.cc.tsv.gz	ENSG00000182782.8_12_122701293_122703357	12	123103896	T	TTTTATTTA	chr12_123103896_T_TTTTATTTA	51	0.143939	0.00242914	-0.454235	0.147728	INDEL	57	396	0.98088	ENSG00000182782	ENSG00000182782	30.518	rs113942958
QTS000024	ftp://ftp.ebi.ac.uk/pub/databases/spot/eQTL/sumstats/QTS000024/QTD000430/QTD000430.cc.tsv.gz	ENSG00000256249.1_12_122701187_122701330	12	123103896	T	TTTTA	chr12_123103896_T_TTTTA	23	0.0681818	0.895129	-0.0199362	0.151032	INDEL	27	396	0.96323	ENSG00000256249	ENSG00000256249	0.845	rs113942958
QTS000024	ftp://ftp.ebi.ac.uk/pub/databases/spot/eQTL/sumstats/QTS000024/QTD000430/QTD000430.cc.tsv.gz	ENSG00000256249.1_12_122701187_122701330	12	123103896	T	TTTTATTTA	chr12_123103896_T_TTTTATTTA	51	0.143939	0.00424213	-0.372653	0.128685	INDEL	57	396	0.98088	ENSG00000256249	ENSG00000256249	0.845	rs113942958
QTS000024	ftp://ftp.ebi.ac.uk/pub/databases/spot/eQTL/sumstats/QTS000024/QTD000430/QTD000430.cc.tsv.gz	ENSG00000256249.1_12_122715709_122715979	12	123103896	T	TTTTA	chr12_123103896_T_TTTTA	23	0.0681818	0.00382295	-0.5349	0.182568	INDEL	27	396	0.96323	ENSG00000256249	ENSG00000256249	0.845	rs113942958
QTS000024	ftp://ftp.ebi.ac.uk/pub/databases/spot/eQTL/sumstats/QTS000024/QTD000430/QTD000430.cc.tsv.gz	ENSG00000256249.1_12_122715709_122715979	12	123103896	T	TTTTATTTA	chr12_123103896_T_TTTTATTTA	51	0.143939	0.00252105	0.486246	0.158742	INDEL	57	396	0.98088	ENSG00000256249	ENSG00000256249	0.845	rs113942958
QTS000024	ftp://ftp.ebi.ac.uk/pub/databases/spot/eQTL/sumstats/QTS000024/QTD000430/QTD000430.cc.tsv.gz	ENSG00000119242.9_12_123945704_123945800	12	123103900	A	AT	chr12_123103900_A_AT	36	0.0984849	0.818679	0.038021	0.165616	INDEL	39	396	0.98823	ENSG00000119242	ENSG00000119242	11.589	rs201981708
QTS000024	ftp://ftp.ebi.ac.uk/pub/databases/spot/eQTL/sumstats/QTS000024/QTD000430/QTD000430.cc.tsv.gz	ENSG00000150977.11_12_123436082_123436684	12	123103900	A	AT	chr12_123103900_A_AT	36	0.0984849	0.771221	0.041833	0.143653	INDEL	39	396	0.98823	ENSG00000150977	ENSG00000150977	73.666	rs201981708
QTS000024	ftp://ftp.ebi.ac.uk/pub/databases/spot/eQTL/sumstats/QTS000024/QTD000430/QTD000430.cc.tsv.gz	ENSG00000182782.8_12_122701293_122703357	12	123103900	A	AT	chr12_123103900_A_AT	36	0.0984849	0.890751	0.0216633	0.157499	INDEL	39	396	0.98823	ENSG00000182782	ENSG00000182782	30.518	rs201981708
QTS000024	ftp://ftp.ebi.ac.uk/pub/databases/spot/eQTL/sumstats/QTS000024/QTD000430/QTD000430.cc.tsv.gz	ENSG00000256249.1_12_122701187_122701330	12	123103900	A	AT	chr12_123103900_A_AT	36	0.0984849	0.370484	-0.122566	0.136522	INDEL	39	396	0.98823	ENSG00000256249	ENSG00000256249	0.845	rs201981708
QTS000024	ftp://ftp.ebi.ac.uk/pub/databases/spot/eQTL/sumstats/QTS000024/QTD000430/QTD000430.cc.tsv.gz	ENSG00000256249.1_12_122715709_122715979	12	123103900	A	AT	chr12_123103900_A_AT	36	0.0984849	0.966148	-0.00719135	0.169217	INDEL	39	396	0.98823	ENSG00000256249	ENSG00000256249	0.845	rs201981708
QTS000024	ftp://ftp.ebi.ac.uk/pub/databases/spot/eQTL/sumstats/QTS000024/QTD000430/QTD000430.cc.tsv.gz	ENSG00000119242.9_12_123945704_123945800	12	123104199	G	A	chr12_123104199_G_A	6	0.0176768	0.351054	-0.297675	0.318391	SNP	7	396	0.99851	ENSG00000119242	ENSG00000119242	11.589	rs146333163
QTS000024	ftp://ftp.ebi.ac.uk/pub/databases/spot/eQTL/sumstats/QTS000024/QTD000430/QTD000430.cc.tsv.gz	ENSG00000150977.11_12_123436082_123436684	12	123104199	G	A	chr12_123104199_G_A	6	0.0176768	0.089295	-0.469191	0.27467	SNP	7	396	0.99851	ENSG00000150977	ENSG00000150977	73.666	rs146333163
QTS000024	ftp://ftp.ebi.ac.uk/pub/databases/spot/eQTL/sumstats/QTS000024/QTD000430/QTD000430.cc.tsv.gz	ENSG00000182782.8_12_122701293_122703357	12	123104199	G	A	chr12_123104199_G_A	6	0.0176768	0.921825	0.0298225	0.303473	SNP	7	396	0.99851	ENSG00000182782	ENSG00000182782	30.518	rs146333163
QTS000024	ftp://ftp.ebi.ac.uk/pub/databases/spot/eQTL/sumstats/QTS000024/QTD000430/QTD000430.cc.tsv.gz	ENSG00000256249.1_12_122701187_122701330	12	123104199	G	A	chr12_123104199_G_A	6	0.0176768	0.965464	-0.0114302	0.263625	SNP	7	396	0.99851	ENSG00000256249	ENSG00000256249	0.845	rs146333163
QTS000024	ftp://ftp.ebi.ac.uk/pub/databases/spot/eQTL/sumstats/QTS000024/QTD000430/QTD000430.cc.tsv.gz	ENSG00000256249.1_12_122715709_122715979	12	123104199	G	A	chr12_123104199_G_A	6	0.0176768	0.466457	0.237597	0.325573	SNP	7	396	0.99851	ENSG00000256249	ENSG00000256249	0.845	rs146333163
QTS000024	ftp://ftp.ebi.ac.uk/pub/databases/spot/eQTL/sumstats/QTS000024/QTD000430/QTD000430.cc.tsv.gz	ENSG00000119242.9_12_123945704_123945800	12	123104270	C	T	chr12_123104270_C_T	34	0.0909091	0.911655	0.0192804	0.173533	SNP	36	396	0.99191	ENSG00000119242	ENSG00000119242	11.589	rs73413236
QTS000024	ftp://ftp.ebi.ac.uk/pub/databases/spot/eQTL/sumstats/QTS000024/QTD000430/QTD000430.cc.tsv.gz	ENSG00000150977.11_12_123436082_123436684	12	123104270	C	T	chr12_123104270_C_T	34	0.0909091	0.680358	-0.0620881	0.150468	SNP	36	396	0.99191	ENSG00000150977	ENSG00000150977	73.666	rs73413236
QTS000024	ftp://ftp.ebi.ac.uk/pub/databases/spot/eQTL/sumstats/QTS000024/QTD000430/QTD000430.cc.tsv.gz	ENSG00000182782.8_12_122701293_122703357	12	123104270	C	T	chr12_123104270_C_T	34	0.0909091	0.728967	-0.0572475	0.164964	SNP	36	396	0.99191	ENSG00000182782	ENSG00000182782	30.518	rs73413236
QTS000024	ftp://ftp.ebi.ac.uk/pub/databases/spot/eQTL/sumstats/QTS000024/QTD000430/QTD000430.cc.tsv.gz	ENSG00000256249.1_12_122701187_122701330	12	123104270	C	T	chr12_123104270_C_T	34	0.0909091	0.308195	-0.146065	0.14294	SNP	36	396	0.99191	ENSG00000256249	ENSG00000256249	0.845	rs73413236
QTS000024	ftp://ftp.ebi.ac.uk/pub/databases/spot/eQTL/sumstats/QTS000024/QTD000430/QTD000430.cc.tsv.gz	ENSG00000256249.1_12_122715709_122715979	12	123104270	C	T	chr12_123104270_C_T	34	0.0909091	0.538264	0.109203	0.177104	SNP	36	396	0.99191	ENSG00000256249	ENSG00000256249	0.845	rs73413236
QTS000024	ftp://ftp.ebi.ac.uk/pub/databases/spot/eQTL/sumstats/QTS000024/QTD000430/QTD000430.cc.tsv.gz	ENSG00000119242.9_12_123945704_123945800	12	123104598	G	A	chr12_123104598_G_A	37	0.10101	0.704579	0.0623257	0.164127	SNP	40	396	0.99453	ENSG00000119242	ENSG00000119242	11.589	rs111987234
QTS000024	ftp://ftp.ebi.ac.uk/pub/databases/spot/eQTL/sumstats/QTS000024/QTD000430/QTD000430.cc.tsv.gz	ENSG00000150977.11_12_123436082_123436684	12	123104598	G	A	chr12_123104598_G_A	37	0.10101	0.952477	0.00849999	0.142429	SNP	40	396	0.99453	ENSG00000150977	ENSG00000150977	73.666	rs111987234
QTS000024	ftp://ftp.ebi.ac.uk/pub/databases/spot/eQTL/sumstats/QTS000024/QTD000430/QTD000430.cc.tsv.gz	ENSG00000182782.8_12_122701293_122703357	12	123104598	G	A	chr12_123104598_G_A	37	0.10101	0.968984	-0.006079	0.15613	SNP	40	396	0.99453	ENSG00000182782	ENSG00000182782	30.518	rs111987234
QTS000024	ftp://ftp.ebi.ac.uk/pub/databases/spot/eQTL/sumstats/QTS000024/QTD000430/QTD000430.cc.tsv.gz	ENSG00000256249.1_12_122701187_122701330	12	123104598	G	A	chr12_123104598_G_A	37	0.10101	0.32965	-0.13222	0.135274	SNP	40	396	0.99453	ENSG00000256249	ENSG00000256249	0.845	rs111987234
QTS000024	ftp://ftp.ebi.ac.uk/pub/databases/spot/eQTL/sumstats/QTS000024/QTD000430/QTD000430.cc.tsv.gz	ENSG00000256249.1_12_122715709_122715979	12	123104598	G	A	chr12_123104598_G_A	37	0.10101	0.887548	0.0237515	0.167731	SNP	40	396	0.99453	ENSG00000256249	ENSG00000256249	0.845	rs111987234
QTS000024	ftp://ftp.ebi.ac.uk/pub/databases/spot/eQTL/sumstats/QTS000024/QTD000430/QTD000430.cc.tsv.gz	ENSG00000119242.9_12_123945704_123945800	12	123104718	A	G	chr12_123104718_A_G	7	0.0176768	0.713655	0.13406	0.364769	SNP	7	396	0.9795	ENSG00000119242	ENSG00000119242	11.589	rs143109172
QTS000024	ftp://ftp.ebi.ac.uk/pub/databases/spot/eQTL/sumstats/QTS000024/QTD000430/QTD000430.cc.tsv.gz	ENSG00000150977.11_12_123436082_123436684	12	123104718	A	G	chr12_123104718_A_G	7	0.0176768	0.0055218	-0.870368	0.309932	SNP	7	396	0.9795	ENSG00000150977	ENSG00000150977	73.666	rs143109172
QTS000024	ftp://ftp.ebi.ac.uk/pub/databases/spot/eQTL/sumstats/QTS000024/QTD000430/QTD000430.cc.tsv.gz	ENSG00000182782.8_12_122701293_122703357	12	123104718	A	G	chr12_123104718_A_G	7	0.0176768	0.536114	0.214863	0.346625	SNP	7	396	0.9795	ENSG00000182782	ENSG00000182782	30.518	rs143109172
QTS000024	ftp://ftp.ebi.ac.uk/pub/databases/spot/eQTL/sumstats/QTS000024/QTD000430/QTD000430.cc.tsv.gz	ENSG00000256249.1_12_122701187_122701330	12	123104718	A	G	chr12_123104718_A_G	7	0.0176768	0.0847334	0.518203	0.298976	SNP	7	396	0.9795	ENSG00000256249	ENSG00000256249	0.845	rs143109172
QTS000024	ftp://ftp.ebi.ac.uk/pub/databases/spot/eQTL/sumstats/QTS000024/QTD000430/QTD000430.cc.tsv.gz	ENSG00000256249.1_12_122715709_122715979	12	123104718	A	G	chr12_123104718_A_G	7	0.0176768	0.00317108	-1.08846	0.364001	SNP	7	396	0.9795	ENSG00000256249	ENSG00000256249	0.845	rs143109172
QTS000024	ftp://ftp.ebi.ac.uk/pub/databases/spot/eQTL/sumstats/QTS000024/QTD000430/QTD000430.cc.tsv.gz	ENSG00000119242.9_12_123945704_123945800	12	123104746	C	T	chr12_123104746_C_T	8	0.020202	0.258667	-0.377168	0.332873	SNP	8	396	0.99927	ENSG00000119242	ENSG00000119242	11.589	rs12372667
QTS000024	ftp://ftp.ebi.ac.uk/pub/databases/spot/eQTL/sumstats/QTS000024/QTD000430/QTD000430.cc.tsv.gz	ENSG00000150977.11_12_123436082_123436684	12	123104746	C	T	chr12_123104746_C_T	8	0.020202	0.390068	-0.24914	0.28918	SNP	8	396	0.99927	ENSG00000150977	ENSG00000150977	73.666	rs12372667
QTS000024	ftp://ftp.ebi.ac.uk/pub/databases/spot/eQTL/sumstats/QTS000024/QTD000430/QTD000430.cc.tsv.gz	ENSG00000182782.8_12_122701293_122703357	12	123104746	C	T	chr12_123104746_C_T	8	0.020202	0.272204	0.348668	0.316591	SNP	8	396	0.99927	ENSG00000182782	ENSG00000182782	30.518	rs12372667
QTS000024	ftp://ftp.ebi.ac.uk/pub/databases/spot/eQTL/sumstats/QTS000024/QTD000430/QTD000430.cc.tsv.gz	ENSG00000256249.1_12_122701187_122701330	12	123104746	C	T	chr12_123104746_C_T	8	0.020202	0.123966	-0.42367	0.274141	SNP	8	396	0.99927	ENSG00000256249	ENSG00000256249	0.845	rs12372667
QTS000024	ftp://ftp.ebi.ac.uk/pub/databases/spot/eQTL/sumstats/QTS000024/QTD000430/QTD000430.cc.tsv.gz	ENSG00000256249.1_12_122715709_122715979	12	123104746	C	T	chr12_123104746_C_T	8	0.020202	0.53162	-0.213645	0.34089	SNP	8	396	0.99927	ENSG00000256249	ENSG00000256249	0.845	rs12372667
QTS000024	ftp://ftp.ebi.ac.uk/pub/databases/spot/eQTL/sumstats/QTS000024/QTD000430/QTD000430.cc.tsv.gz	ENSG00000119242.9_12_123945704_123945800	12	123105003	A	T	chr12_123105003_A_T	37	0.10101	0.704579	0.0623257	0.164127	SNP	40	396	0.99453	ENSG00000119242	ENSG00000119242	11.589	rs73413241
QTS000024	ftp://ftp.ebi.ac.uk/pub/databases/spot/eQTL/sumstats/QTS000024/QTD000430/QTD000430.cc.tsv.gz	ENSG00000150977.11_12_123436082_123436684	12	123105003	A	T	chr12_123105003_A_T	37	0.10101	0.952477	0.00849999	0.142429	SNP	40	396	0.99453	ENSG00000150977	ENSG00000150977	73.666	rs73413241
QTS000024	ftp://ftp.ebi.ac.uk/pub/databases/spot/eQTL/sumstats/QTS000024/QTD000430/QTD000430.cc.tsv.gz	ENSG00000182782.8_12_122701293_122703357	12	123105003	A	T	chr12_123105003_A_T	37	0.10101	0.968984	-0.006079	0.15613	SNP	40	396	0.99453	ENSG00000182782	ENSG00000182782	30.518	rs73413241
QTS000024	ftp://ftp.ebi.ac.uk/pub/databases/spot/eQTL/sumstats/QTS000024/QTD000430/QTD000430.cc.tsv.gz	ENSG00000256249.1_12_122701187_122701330	12	123105003	A	T	chr12_123105003_A_T	37	0.10101	0.32965	-0.13222	0.135274	SNP	40	396	0.99453	ENSG00000256249	ENSG00000256249	0.845	rs73413241
QTS000024	ftp://ftp.ebi.ac.uk/pub/databases/spot/eQTL/sumstats/QTS000024/QTD000430/QTD000430.cc.tsv.gz	ENSG00000256249.1_12_122715709_122715979	12	123105003	A	T	chr12_123105003_A_T	37	0.10101	0.887548	0.0237515	0.167731	SNP	40	396	0.99453	ENSG00000256249	ENSG00000256249	0.845	rs73413241
QTS000024	ftp://ftp.ebi.ac.uk/pub/databases/spot/eQTL/sumstats/QTS000024/QTD000430/QTD000430.cc.tsv.gz	ENSG00000119242.9_12_123945704_123945800	12	123105033	C	A	chr12_123105033_C_A	5	0.0126263	0.326507	-0.415209	0.422042	SNP	5	396	0.94323	ENSG00000119242	ENSG00000119242	11.589	rs191264488
QTS000024	ftp://ftp.ebi.ac.uk/pub/databases/spot/eQTL/sumstats/QTS000024/QTD000430/QTD000430.cc.tsv.gz	ENSG00000150977.11_12_123436082_123436684	12	123105033	C	A	chr12_123105033_C_A	5	0.0126263	0.765439	-0.109651	0.366982	SNP	5	396	0.94323	ENSG00000150977	ENSG00000150977	73.666	rs191264488
QTS000024	ftp://ftp.ebi.ac.uk/pub/databases/spot/eQTL/sumstats/QTS000024/QTD000430/QTD000430.cc.tsv.gz	ENSG00000182782.8_12_122701293_122703357	12	123105033	C	A	chr12_123105033_C_A	5	0.0126263	0.0247618	0.898406	0.396862	SNP	5	396	0.94323	ENSG00000182782	ENSG00000182782	30.518	rs191264488
QTS000024	ftp://ftp.ebi.ac.uk/pub/databases/spot/eQTL/sumstats/QTS000024/QTD000430/QTD000430.cc.tsv.gz	ENSG00000256249.1_12_122701187_122701330	12	123105033	C	A	chr12_123105033_C_A	5	0.0126263	0.380039	0.306928	0.3488	SNP	5	396	0.94323	ENSG00000256249	ENSG00000256249	0.845	rs191264488
QTS000024	ftp://ftp.ebi.ac.uk/pub/databases/spot/eQTL/sumstats/QTS000024/QTD000430/QTD000430.cc.tsv.gz	ENSG00000256249.1_12_122715709_122715979	12	123105033	C	A	chr12_123105033_C_A	5	0.0126263	0.594566	-0.230308	0.431964	SNP	5	396	0.94323	ENSG00000256249	ENSG00000256249	0.845	rs191264488
QTS000024	ftp://ftp.ebi.ac.uk/pub/databases/spot/eQTL/sumstats/QTS000024/QTD000430/QTD000430.cc.tsv.gz	ENSG00000119242.9_12_123945704_123945800	12	123105618	T	C	chr12_123105618_T_C	79	0.224747	0.38943	0.0946971	0.109768	SNP	307	396	0.99997	ENSG00000119242	ENSG00000119242	11.589	rs1617156
QTS000024	ftp://ftp.ebi.ac.uk/pub/databases/spot/eQTL/sumstats/QTS000024/QTD000430/QTD000430.cc.tsv.gz	ENSG00000150977.11_12_123436082_123436684	12	123105618	T	C	chr12_123105618_T_C	79	0.224747	0.0508517	0.185599	0.0944213	SNP	307	396	0.99997	ENSG00000150977	ENSG00000150977	73.666	rs1617156
QTS000024	ftp://ftp.ebi.ac.uk/pub/databases/spot/eQTL/sumstats/QTS000024/QTD000430/QTD000430.cc.tsv.gz	ENSG00000182782.8_12_122701293_122703357	12	123105618	T	C	chr12_123105618_T_C	79	0.224747	0.0577684	-0.197751	0.103564	SNP	307	396	0.99997	ENSG00000182782	ENSG00000182782	30.518	rs1617156
QTS000024	ftp://ftp.ebi.ac.uk/pub/databases/spot/eQTL/sumstats/QTS000024/QTD000430/QTD000430.cc.tsv.gz	ENSG00000256249.1_12_122701187_122701330	12	123105618	T	C	chr12_123105618_T_C	79	0.224747	1.92949e-05	-0.379219	0.0864225	SNP	307	396	0.99997	ENSG00000256249	ENSG00000256249	0.845	rs1617156
QTS000024	ftp://ftp.ebi.ac.uk/pub/databases/spot/eQTL/sumstats/QTS000024/QTD000430/QTD000430.cc.tsv.gz	ENSG00000256249.1_12_122715709_122715979	12	123105618	T	C	chr12_123105618_T_C	79	0.224747	0.693419	0.0443485	0.11232	SNP	307	396	0.99997	ENSG00000256249	ENSG00000256249	0.845	rs1617156
QTS000024	ftp://ftp.ebi.ac.uk/pub/databases/spot/eQTL/sumstats/QTS000024/QTD000430/QTD000430.cc.tsv.gz	ENSG00000119242.9_12_123945704_123945800	12	123105828	GA	G	chr12_123105828_GA_G	8	0.020202	0.258667	-0.377168	0.332873	INDEL	8	396	0.99927	ENSG00000119242	ENSG00000119242	11.589	rs147383531
QTS000024	ftp://ftp.ebi.ac.uk/pub/databases/spot/eQTL/sumstats/QTS000024/QTD000430/QTD000430.cc.tsv.gz	ENSG00000150977.11_12_123436082_123436684	12	123105828	GA	G	chr12_123105828_GA_G	8	0.020202	0.390068	-0.24914	0.28918	INDEL	8	396	0.99927	ENSG00000150977	ENSG00000150977	73.666	rs147383531
QTS000024	ftp://ftp.ebi.ac.uk/pub/databases/spot/eQTL/sumstats/QTS000024/QTD000430/QTD000430.cc.tsv.gz	ENSG00000182782.8_12_122701293_122703357	12	123105828	GA	G	chr12_123105828_GA_G	8	0.020202	0.272204	0.348668	0.316591	INDEL	8	396	0.99927	ENSG00000182782	ENSG00000182782	30.518	rs147383531
QTS000024	ftp://ftp.ebi.ac.uk/pub/databases/spot/eQTL/sumstats/QTS000024/QTD000430/QTD000430.cc.tsv.gz	ENSG00000256249.1_12_122701187_122701330	12	123105828	GA	G	chr12_123105828_GA_G	8	0.020202	0.123966	-0.42367	0.274141	INDEL	8	396	0.99927	ENSG00000256249	ENSG00000256249	0.845	rs147383531
QTS000024	ftp://ftp.ebi.ac.uk/pub/databases/spot/eQTL/sumstats/QTS000024/QTD000430/QTD000430.cc.tsv.gz	ENSG00000256249.1_12_122715709_122715979	12	123105828	GA	G	chr12_123105828_GA_G	8	0.020202	0.53162	-0.213645	0.34089	INDEL	8	396	0.99927	ENSG00000256249	ENSG00000256249	0.845	rs147383531
QTS000024	ftp://ftp.ebi.ac.uk/pub/databases/spot/eQTL/sumstats/QTS000024/QTD000430/QTD000430.cc.tsv.gz	ENSG00000119242.9_12_123945704_123945800	12	123106407	CT	C	chr12_123106407_CT_C	7	0.0176768	0.713655	0.13406	0.364769	INDEL	7	396	0.9795	ENSG00000119242	ENSG00000119242	11.589	rs201475263
QTS000024	ftp://ftp.ebi.ac.uk/pub/databases/spot/eQTL/sumstats/QTS000024/QTD000430/QTD000430.cc.tsv.gz	ENSG00000150977.11_12_123436082_123436684	12	123106407	CT	C	chr12_123106407_CT_C	7	0.0176768	0.0055218	-0.870368	0.309932	INDEL	7	396	0.9795	ENSG00000150977	ENSG00000150977	73.666	rs201475263
QTS000024	ftp://ftp.ebi.ac.uk/pub/databases/spot/eQTL/sumstats/QTS000024/QTD000430/QTD000430.cc.tsv.gz	ENSG00000182782.8_12_122701293_122703357	12	123106407	CT	C	chr12_123106407_CT_C	7	0.0176768	0.536114	0.214863	0.346625	INDEL	7	396	0.9795	ENSG00000182782	ENSG00000182782	30.518	rs201475263
QTS000024	ftp://ftp.ebi.ac.uk/pub/databases/spot/eQTL/sumstats/QTS000024/QTD000430/QTD000430.cc.tsv.gz	ENSG00000256249.1_12_122701187_122701330	12	123106407	CT	C	chr12_123106407_CT_C	7	0.0176768	0.0847334	0.518203	0.298976	INDEL	7	396	0.9795	ENSG00000256249	ENSG00000256249	0.845	rs201475263
QTS000024	ftp://ftp.ebi.ac.uk/pub/databases/spot/eQTL/sumstats/QTS000024/QTD000430/QTD000430.cc.tsv.gz	ENSG00000256249.1_12_122715709_122715979	12	123106407	CT	C	chr12_123106407_CT_C	7	0.0176768	0.00317108	-1.08846	0.364001	INDEL	7	396	0.9795	ENSG00000256249	ENSG00000256249	0.845	rs201475263
QTS000024	ftp://ftp.ebi.ac.uk/pub/databases/spot/eQTL/sumstats/QTS000024/QTD000430/QTD000430.cc.tsv.gz	ENSG00000119242.9_12_123945704_123945800	12	123106410	T	C	chr12_123106410_T_C	88	0.300505	0.0986079	0.242364	0.145994	SNP	119	396	0.99131	ENSG00000119242	ENSG00000119242	11.589	rs7953918
QTS000024	ftp://ftp.ebi.ac.uk/pub/databases/spot/eQTL/sumstats/QTS000024/QTD000430/QTD000430.cc.tsv.gz	ENSG00000150977.11_12_123436082_123436684	12	123106410	T	C	chr12_123106410_T_C	88	0.300505	0.0484632	0.250785	0.12624	SNP	119	396	0.99131	ENSG00000150977	ENSG00000150977	73.666	rs7953918
QTS000024	ftp://ftp.ebi.ac.uk/pub/databases/spot/eQTL/sumstats/QTS000024/QTD000430/QTD000430.cc.tsv.gz	ENSG00000182782.8_12_122701293_122703357	12	123106410	T	C	chr12_123106410_T_C	88	0.300505	0.00481002	-0.390631	0.136854	SNP	119	396	0.99131	ENSG00000182782	ENSG00000182782	30.518	rs7953918
QTS000024	ftp://ftp.ebi.ac.uk/pub/databases/spot/eQTL/sumstats/QTS000024/QTD000430/QTD000430.cc.tsv.gz	ENSG00000256249.1_12_122701187_122701330	12	123106410	T	C	chr12_123106410_T_C	88	0.300505	7.49149e-05	-0.471637	0.11639	SNP	119	396	0.99131	ENSG00000256249	ENSG00000256249	0.845	rs7953918
QTS000024	ftp://ftp.ebi.ac.uk/pub/databases/spot/eQTL/sumstats/QTS000024/QTD000430/QTD000430.cc.tsv.gz	ENSG00000256249.1_12_122715709_122715979	12	123106410	T	C	chr12_123106410_T_C	88	0.300505	0.141055	0.220821	0.149378	SNP	119	396	0.99131	ENSG00000256249	ENSG00000256249	0.845	rs7953918
QTS000024	ftp://ftp.ebi.ac.uk/pub/databases/spot/eQTL/sumstats/QTS000024/QTD000430/QTD000430.cc.tsv.gz	ENSG00000119242.9_12_123945704_123945800	12	123106411	A	C	chr12_123106411_A_C	7	0.0176768	0.713655	0.13406	0.364769	SNP	7	396	0.9795	ENSG00000119242	ENSG00000119242	11.589	rs866957024
QTS000024	ftp://ftp.ebi.ac.uk/pub/databases/spot/eQTL/sumstats/QTS000024/QTD000430/QTD000430.cc.tsv.gz	ENSG00000150977.11_12_123436082_123436684	12	123106411	A	C	chr12_123106411_A_C	7	0.0176768	0.0055218	-0.870368	0.309932	SNP	7	396	0.9795	ENSG00000150977	ENSG00000150977	73.666	rs866957024
QTS000024	ftp://ftp.ebi.ac.uk/pub/databases/spot/eQTL/sumstats/QTS000024/QTD000430/QTD000430.cc.tsv.gz	ENSG00000182782.8_12_122701293_122703357	12	123106411	A	C	chr12_123106411_A_C	7	0.0176768	0.536114	0.214863	0.346625	SNP	7	396	0.9795	ENSG00000182782	ENSG00000182782	30.518	rs866957024
QTS000024	ftp://ftp.ebi.ac.uk/pub/databases/spot/eQTL/sumstats/QTS000024/QTD000430/QTD000430.cc.tsv.gz	ENSG00000256249.1_12_122701187_122701330	12	123106411	A	C	chr12_123106411_A_C	7	0.0176768	0.0847334	0.518203	0.298976	SNP	7	396	0.9795	ENSG00000256249	ENSG00000256249	0.845	rs866957024
QTS000024	ftp://ftp.ebi.ac.uk/pub/databases/spot/eQTL/sumstats/QTS000024/QTD000430/QTD000430.cc.tsv.gz	ENSG00000256249.1_12_122715709_122715979	12	123106411	A	C	chr12_123106411_A_C	7	0.0176768	0.00317108	-1.08846	0.364001	SNP	7	396	0.9795	ENSG00000256249	ENSG00000256249	0.845	rs866957024
QTS000024	ftp://ftp.ebi.ac.uk/pub/databases/spot/eQTL/sumstats/QTS000024/QTD000430/QTD000430.cc.tsv.gz	ENSG00000119242.9_12_123945704_123945800	12	123107049	G	T	chr12_123107049_G_T	97	0.386364	0.503643	-0.0871501	0.130057	SNP	153	396	0.99265	ENSG00000119242	ENSG00000119242	11.589	rs1790106
QTS000024	ftp://ftp.ebi.ac.uk/pub/databases/spot/eQTL/sumstats/QTS000024/QTD000430/QTD000430.cc.tsv.gz	ENSG00000150977.11_12_123436082_123436684	12	123107049	G	T	chr12_123107049_G_T	97	0.386364	0.0444564	0.226075	0.111714	SNP	153	396	0.99265	ENSG00000150977	ENSG00000150977	73.666	rs1790106
QTS000024	ftp://ftp.ebi.ac.uk/pub/databases/spot/eQTL/sumstats/QTS000024/QTD000430/QTD000430.cc.tsv.gz	ENSG00000182782.8_12_122701293_122703357	12	123107049	G	T	chr12_123107049_G_T	97	0.386364	0.917353	-0.0128664	0.123819	SNP	153	396	0.99265	ENSG00000182782	ENSG00000182782	30.518	rs1790106
QTS000024	ftp://ftp.ebi.ac.uk/pub/databases/spot/eQTL/sumstats/QTS000024/QTD000430/QTD000430.cc.tsv.gz	ENSG00000256249.1_12_122701187_122701330	12	123107049	G	T	chr12_123107049_G_T	97	0.386364	0.588015	-0.0583241	0.107475	SNP	153	396	0.99265	ENSG00000256249	ENSG00000256249	0.845	rs1790106
QTS000024	ftp://ftp.ebi.ac.uk/pub/databases/spot/eQTL/sumstats/QTS000024/QTD000430/QTD000430.cc.tsv.gz	ENSG00000256249.1_12_122715709_122715979	12	123107049	G	T	chr12_123107049_G_T	97	0.386364	0.286619	-0.141725	0.132616	SNP	153	396	0.99265	ENSG00000256249	ENSG00000256249	0.845	rs1790106
QTS000024	ftp://ftp.ebi.ac.uk/pub/databases/spot/eQTL/sumstats/QTS000024/QTD000430/QTD000430.cc.tsv.gz	ENSG00000119242.9_12_123945704_123945800	12	123108671	A	C	chr12_123108671_A_C	91	0.318182	0.0598798	0.287453	0.151817	SNP	126	396	0.99663	ENSG00000119242	ENSG00000119242	11.589	rs6650207
QTS000024	ftp://ftp.ebi.ac.uk/pub/databases/spot/eQTL/sumstats/QTS000024/QTD000430/QTD000430.cc.tsv.gz	ENSG00000150977.11_12_123436082_123436684	12	123108671	A	C	chr12_123108671_A_C	91	0.318182	0.349377	0.124462	0.13266	SNP	126	396	0.99663	ENSG00000150977	ENSG00000150977	73.666	rs6650207
QTS000024	ftp://ftp.ebi.ac.uk/pub/databases/spot/eQTL/sumstats/QTS000024/QTD000430/QTD000430.cc.tsv.gz	ENSG00000182782.8_12_122701293_122703357	12	123108671	A	C	chr12_123108671_A_C	91	0.318182	0.009262	-0.376348	0.143091	SNP	126	396	0.99663	ENSG00000182782	ENSG00000182782	30.518	rs6650207
QTS000024	ftp://ftp.ebi.ac.uk/pub/databases/spot/eQTL/sumstats/QTS000024/QTD000430/QTD000430.cc.tsv.gz	ENSG00000256249.1_12_122701187_122701330	12	123108671	A	C	chr12_123108671_A_C	91	0.318182	0.000707868	-0.422748	0.12271	SNP	126	396	0.99663	ENSG00000256249	ENSG00000256249	0.845	rs6650207
QTS000024	ftp://ftp.ebi.ac.uk/pub/databases/spot/eQTL/sumstats/QTS000024/QTD000430/QTD000430.cc.tsv.gz	ENSG00000256249.1_12_122715709_122715979	12	123108671	A	C	chr12_123108671_A_C	91	0.318182	0.805387	0.0386351	0.156583	SNP	126	396	0.99663	ENSG00000256249	ENSG00000256249	0.845	rs6650207
QTS000024	ftp://ftp.ebi.ac.uk/pub/databases/spot/eQTL/sumstats/QTS000024/QTD000430/QTD000430.cc.tsv.gz	ENSG00000119242.9_12_123945704_123945800	12	123108835	C	T	chr12_123108835_C_T	35	0.0984849	0.937629	0.0124179	0.158476	SNP	39	396	0.99999	ENSG00000119242	ENSG00000119242	11.589	rs7132277
QTS000024	ftp://ftp.ebi.ac.uk/pub/databases/spot/eQTL/sumstats/QTS000024/QTD000430/QTD000430.cc.tsv.gz	ENSG00000150977.11_12_123436082_123436684	12	123108835	C	T	chr12_123108835_C_T	35	0.0984849	0.258162	-0.155389	0.136994	SNP	39	396	0.99999	ENSG00000150977	ENSG00000150977	73.666	rs7132277
QTS000024	ftp://ftp.ebi.ac.uk/pub/databases/spot/eQTL/sumstats/QTS000024/QTD000430/QTD000430.cc.tsv.gz	ENSG00000182782.8_12_122701293_122703357	12	123108835	C	T	chr12_123108835_C_T	35	0.0984849	0.984939	0.00284864	0.150698	SNP	39	396	0.99999	ENSG00000182782	ENSG00000182782	30.518	rs7132277
QTS000024	ftp://ftp.ebi.ac.uk/pub/databases/spot/eQTL/sumstats/QTS000024/QTD000430/QTD000430.cc.tsv.gz	ENSG00000256249.1_12_122701187_122701330	12	123108835	C	T	chr12_123108835_C_T	35	0.0984849	0.1479	0.189138	0.130159	SNP	39	396	0.99999	ENSG00000256249	ENSG00000256249	0.845	rs7132277
QTS000024	ftp://ftp.ebi.ac.uk/pub/databases/spot/eQTL/sumstats/QTS000024/QTD000430/QTD000430.cc.tsv.gz	ENSG00000256249.1_12_122715709_122715979	12	123108835	C	T	chr12_123108835_C_T	35	0.0984849	0.206067	0.20455	0.161195	SNP	39	396	0.99999	ENSG00000256249	ENSG00000256249	0.845	rs7132277
QTS000024	ftp://ftp.ebi.ac.uk/pub/databases/spot/eQTL/sumstats/QTS000024/QTD000430/QTD000430.cc.tsv.gz	ENSG00000119242.9_12_123945704_123945800	12	123108938	T	A	chr12_123108938_T_A	79	0.222222	0.375222	-0.0995634	0.112007	SNP	88	396	0.9966	ENSG00000119242	ENSG00000119242	11.589	rs7299943
QTS000024	ftp://ftp.ebi.ac.uk/pub/databases/spot/eQTL/sumstats/QTS000024/QTD000430/QTD000430.cc.tsv.gz	ENSG00000150977.11_12_123436082_123436684	12	123108938	T	A	chr12_123108938_T_A	79	0.222222	0.0405283	-0.198578	0.0962585	SNP	88	396	0.9966	ENSG00000150977	ENSG00000150977	73.666	rs7299943
QTS000024	ftp://ftp.ebi.ac.uk/pub/databases/spot/eQTL/sumstats/QTS000024/QTD000430/QTD000430.cc.tsv.gz	ENSG00000182782.8_12_122701293_122703357	12	123108938	T	A	chr12_123108938_T_A	79	0.222222	0.0426307	0.215471	0.105542	SNP	88	396	0.9966	ENSG00000182782	ENSG00000182782	30.518	rs7299943
QTS000024	ftp://ftp.ebi.ac.uk/pub/databases/spot/eQTL/sumstats/QTS000024/QTD000430/QTD000430.cc.tsv.gz	ENSG00000256249.1_12_122701187_122701330	12	123108938	T	A	chr12_123108938_T_A	79	0.222222	2.49113e-06	0.424247	0.0872553	SNP	88	396	0.9966	ENSG00000256249	ENSG00000256249	0.845	rs7299943
QTS000024	ftp://ftp.ebi.ac.uk/pub/databases/spot/eQTL/sumstats/QTS000024/QTD000430/QTD000430.cc.tsv.gz	ENSG00000256249.1_12_122715709_122715979	12	123108938	T	A	chr12_123108938_T_A	79	0.222222	0.507776	-0.0760072	0.114536	SNP	88	396	0.9966	ENSG00000256249	ENSG00000256249	0.845	rs7299943
QTS000024	ftp://ftp.ebi.ac.uk/pub/databases/spot/eQTL/sumstats/QTS000024/QTD000430/QTD000430.cc.tsv.gz	ENSG00000119242.9_12_123945704_123945800	12	123109260	G	GA	chr12_123109260_G_GA	8	0.020202	0.326	-0.336174	0.341347	INDEL	8	396	0.99964	ENSG00000119242	ENSG00000119242	11.589	rs146702277
QTS000024	ftp://ftp.ebi.ac.uk/pub/databases/spot/eQTL/sumstats/QTS000024/QTD000430/QTD000430.cc.tsv.gz	ENSG00000150977.11_12_123436082_123436684	12	123109260	G	GA	chr12_123109260_G_GA	8	0.020202	0.454949	-0.221966	0.296435	INDEL	8	396	0.99964	ENSG00000150977	ENSG00000150977	73.666	rs146702277
QTS000024	ftp://ftp.ebi.ac.uk/pub/databases/spot/eQTL/sumstats/QTS000024/QTD000430/QTD000430.cc.tsv.gz	ENSG00000182782.8_12_122701293_122703357	12	123109260	G	GA	chr12_123109260_G_GA	8	0.020202	0.000518984	1.11267	0.314881	INDEL	8	396	0.99964	ENSG00000182782	ENSG00000182782	30.518	rs146702277
QTS000024	ftp://ftp.ebi.ac.uk/pub/databases/spot/eQTL/sumstats/QTS000024/QTD000430/QTD000430.cc.tsv.gz	ENSG00000256249.1_12_122701187_122701330	12	123109260	G	GA	chr12_123109260_G_GA	8	0.020202	0.0354062	0.591945	0.2793	INDEL	8	396	0.99964	ENSG00000256249	ENSG00000256249	0.845	rs146702277
QTS000024	ftp://ftp.ebi.ac.uk/pub/databases/spot/eQTL/sumstats/QTS000024/QTD000430/QTD000430.cc.tsv.gz	ENSG00000256249.1_12_122715709_122715979	12	123109260	G	GA	chr12_123109260_G_GA	8	0.020202	0.5224	-0.223831	0.349253	INDEL	8	396	0.99964	ENSG00000256249	ENSG00000256249	0.845	rs146702277
QTS000024	ftp://ftp.ebi.ac.uk/pub/databases/spot/eQTL/sumstats/QTS000024/QTD000430/QTD000430.cc.tsv.gz	ENSG00000119242.9_12_123945704_123945800	12	123109352	C	T	chr12_123109352_C_T	17	0.0429293	0.00877202	-0.631852	0.2385	SNP	17	396	1	ENSG00000119242	ENSG00000119242	11.589	rs73230058
QTS000024	ftp://ftp.ebi.ac.uk/pub/databases/spot/eQTL/sumstats/QTS000024/QTD000430/QTD000430.cc.tsv.gz	ENSG00000150977.11_12_123436082_123436684	12	123109352	C	T	chr12_123109352_C_T	17	0.0429293	0.195856	0.272433	0.209856	SNP	17	396	1	ENSG00000150977	ENSG00000150977	73.666	rs73230058
QTS000024	ftp://ftp.ebi.ac.uk/pub/databases/spot/eQTL/sumstats/QTS000024/QTD000430/QTD000430.cc.tsv.gz	ENSG00000182782.8_12_122701293_122703357	12	123109352	C	T	chr12_123109352_C_T	17	0.0429293	0.167423	-0.318643	0.229895	SNP	17	396	1	ENSG00000182782	ENSG00000182782	30.518	rs73230058
QTS000024	ftp://ftp.ebi.ac.uk/pub/databases/spot/eQTL/sumstats/QTS000024/QTD000430/QTD000430.cc.tsv.gz	ENSG00000256249.1_12_122701187_122701330	12	123109352	C	T	chr12_123109352_C_T	17	0.0429293	0.125071	-0.307346	0.19946	SNP	17	396	1	ENSG00000256249	ENSG00000256249	0.845	rs73230058
QTS000024	ftp://ftp.ebi.ac.uk/pub/databases/spot/eQTL/sumstats/QTS000024/QTD000430/QTD000430.cc.tsv.gz	ENSG00000256249.1_12_122715709_122715979	12	123109352	C	T	chr12_123109352_C_T	17	0.0429293	0.883889	-0.0363077	0.248267	SNP	17	396	1	ENSG00000256249	ENSG00000256249	0.845	rs73230058
QTS000024	ftp://ftp.ebi.ac.uk/pub/databases/spot/eQTL/sumstats/QTS000024/QTD000430/QTD000430.cc.tsv.gz	ENSG00000119242.9_12_123945704_123945800	12	123109429	G	A	chr12_123109429_G_A	6	0.0151515	0.458027	0.291609	0.392118	SNP	6	396	1	ENSG00000119242	ENSG00000119242	11.589	rs140099343
QTS000024	ftp://ftp.ebi.ac.uk/pub/databases/spot/eQTL/sumstats/QTS000024/QTD000430/QTD000430.cc.tsv.gz	ENSG00000150977.11_12_123436082_123436684	12	123109429	G	A	chr12_123109429_G_A	6	0.0151515	0.51214	-0.22348	0.34026	SNP	6	396	1	ENSG00000150977	ENSG00000150977	73.666	rs140099343
QTS000024	ftp://ftp.ebi.ac.uk/pub/databases/spot/eQTL/sumstats/QTS000024/QTD000430/QTD000430.cc.tsv.gz	ENSG00000182782.8_12_122701293_122703357	12	123109429	G	A	chr12_123109429_G_A	6	0.0151515	0.475184	-0.266833	0.372908	SNP	6	396	1	ENSG00000182782	ENSG00000182782	30.518	rs140099343
QTS000024	ftp://ftp.ebi.ac.uk/pub/databases/spot/eQTL/sumstats/QTS000024/QTD000430/QTD000430.cc.tsv.gz	ENSG00000256249.1_12_122701187_122701330	12	123109429	G	A	chr12_123109429_G_A	6	0.0151515	0.63986	0.151942	0.324194	SNP	6	396	1	ENSG00000256249	ENSG00000256249	0.845	rs140099343
QTS000024	ftp://ftp.ebi.ac.uk/pub/databases/spot/eQTL/sumstats/QTS000024/QTD000430/QTD000430.cc.tsv.gz	ENSG00000256249.1_12_122715709_122715979	12	123109429	G	A	chr12_123109429_G_A	6	0.0151515	0.777381	-0.113574	0.401108	SNP	6	396	1	ENSG00000256249	ENSG00000256249	0.845	rs140099343
QTS000024	ftp://ftp.ebi.ac.uk/pub/databases/spot/eQTL/sumstats/QTS000024/QTD000430/QTD000430.cc.tsv.gz	ENSG00000119242.9_12_123945704_123945800	12	123109855	G	C	chr12_123109855_G_C	11	0.0277778	0.0641189	0.540515	0.290191	SNP	11	396	0.9711	ENSG00000119242	ENSG00000119242	11.589	rs75589918
QTS000024	ftp://ftp.ebi.ac.uk/pub/databases/spot/eQTL/sumstats/QTS000024/QTD000430/QTD000430.cc.tsv.gz	ENSG00000150977.11_12_123436082_123436684	12	123109855	G	C	chr12_123109855_G_C	11	0.0277778	0.152381	0.363145	0.252683	SNP	11	396	0.9711	ENSG00000150977	ENSG00000150977	73.666	rs75589918
QTS000024	ftp://ftp.ebi.ac.uk/pub/databases/spot/eQTL/sumstats/QTS000024/QTD000430/QTD000430.cc.tsv.gz	ENSG00000182782.8_12_122701293_122703357	12	123109855	G	C	chr12_123109855_G_C	11	0.0277778	0.43517	-0.217487	0.278083	SNP	11	396	0.9711	ENSG00000182782	ENSG00000182782	30.518	rs75589918
QTS000024	ftp://ftp.ebi.ac.uk/pub/databases/spot/eQTL/sumstats/QTS000024/QTD000430/QTD000430.cc.tsv.gz	ENSG00000256249.1_12_122701187_122701330	12	123109855	G	C	chr12_123109855_G_C	11	0.0277778	0.257933	-0.273628	0.24112	SNP	11	396	0.9711	ENSG00000256249	ENSG00000256249	0.845	rs75589918
QTS000024	ftp://ftp.ebi.ac.uk/pub/databases/spot/eQTL/sumstats/QTS000024/QTD000430/QTD000430.cc.tsv.gz	ENSG00000256249.1_12_122715709_122715979	12	123109855	G	C	chr12_123109855_G_C	11	0.0277778	0.0298136	0.646855	0.295413	SNP	11	396	0.9711	ENSG00000256249	ENSG00000256249	0.845	rs75589918
QTS000024	ftp://ftp.ebi.ac.uk/pub/databases/spot/eQTL/sumstats/QTS000024/QTD000430/QTD000430.cc.tsv.gz	ENSG00000119242.9_12_123945704_123945800	12	123110146	A	G	chr12_123110146_A_G	91	0.318182	0.0599471	0.287367	0.151811	SNP	126	396	0.99671	ENSG00000119242	ENSG00000119242	11.589	rs11061612
QTS000024	ftp://ftp.ebi.ac.uk/pub/databases/spot/eQTL/sumstats/QTS000024/QTD000430/QTD000430.cc.tsv.gz	ENSG00000150977.11_12_123436082_123436684	12	123110146	A	G	chr12_123110146_A_G	91	0.318182	0.349837	0.124339	0.132656	SNP	126	396	0.99671	ENSG00000150977	ENSG00000150977	73.666	rs11061612
QTS000024	ftp://ftp.ebi.ac.uk/pub/databases/spot/eQTL/sumstats/QTS000024/QTD000430/QTD000430.cc.tsv.gz	ENSG00000182782.8_12_122701293_122703357	12	123110146	A	G	chr12_123110146_A_G	91	0.318182	0.00926796	-0.376302	0.143086	SNP	126	396	0.99671	ENSG00000182782	ENSG00000182782	30.518	rs11061612
QTS000024	ftp://ftp.ebi.ac.uk/pub/databases/spot/eQTL/sumstats/QTS000024/QTD000430/QTD000430.cc.tsv.gz	ENSG00000256249.1_12_122701187_122701330	12	123110146	A	G	chr12_123110146_A_G	91	0.318182	0.000709272	-0.422665	0.122706	SNP	126	396	0.99671	ENSG00000256249	ENSG00000256249	0.845	rs11061612
QTS000024	ftp://ftp.ebi.ac.uk/pub/databases/spot/eQTL/sumstats/QTS000024/QTD000430/QTD000430.cc.tsv.gz	ENSG00000256249.1_12_122715709_122715979	12	123110146	A	G	chr12_123110146_A_G	91	0.318182	0.806117	0.0384857	0.156577	SNP	126	396	0.99671	ENSG00000256249	ENSG00000256249	0.845	rs11061612
QTS000024	ftp://ftp.ebi.ac.uk/pub/databases/spot/eQTL/sumstats/QTS000024/QTD000430/QTD000430.cc.tsv.gz	ENSG00000119242.9_12_123945704_123945800	12	123110517	G	A	chr12_123110517_G_A	55	0.15404	0.445692	-0.115026	0.150504	SNP	61	396	0.99995	ENSG00000119242	ENSG00000119242	11.589	rs12423255
QTS000024	ftp://ftp.ebi.ac.uk/pub/databases/spot/eQTL/sumstats/QTS000024/QTD000430/QTD000430.cc.tsv.gz	ENSG00000150977.11_12_123436082_123436684	12	123110517	G	A	chr12_123110517_G_A	55	0.15404	0.892974	0.0176169	0.130758	SNP	61	396	0.99995	ENSG00000150977	ENSG00000150977	73.666	rs12423255
QTS000024	ftp://ftp.ebi.ac.uk/pub/databases/spot/eQTL/sumstats/QTS000024/QTD000430/QTD000430.cc.tsv.gz	ENSG00000182782.8_12_122701293_122703357	12	123110517	G	A	chr12_123110517_G_A	55	0.15404	0.898339	-0.0183381	0.143337	SNP	61	396	0.99995	ENSG00000182782	ENSG00000182782	30.518	rs12423255
QTS000024	ftp://ftp.ebi.ac.uk/pub/databases/spot/eQTL/sumstats/QTS000024/QTD000430/QTD000430.cc.tsv.gz	ENSG00000256249.1_12_122701187_122701330	12	123110517	G	A	chr12_123110517_G_A	55	0.15404	0.587072	-0.0676891	0.124418	SNP	61	396	0.99995	ENSG00000256249	ENSG00000256249	0.845	rs12423255
QTS000024	ftp://ftp.ebi.ac.uk/pub/databases/spot/eQTL/sumstats/QTS000024/QTD000430/QTD000430.cc.tsv.gz	ENSG00000256249.1_12_122715709_122715979	12	123110517	G	A	chr12_123110517_G_A	55	0.15404	0.288707	0.163361	0.153527	SNP	61	396	0.99995	ENSG00000256249	ENSG00000256249	0.845	rs12423255
QTS000024	ftp://ftp.ebi.ac.uk/pub/databases/spot/eQTL/sumstats/QTS000024/QTD000430/QTD000430.cc.tsv.gz	ENSG00000119242.9_12_123945704_123945800	12	123110598	G	A	chr12_123110598_G_A	37	0.10101	0.68506	0.0666744	0.164136	SNP	40	396	0.99998	ENSG00000119242	ENSG00000119242	11.589	rs73413246
QTS000024	ftp://ftp.ebi.ac.uk/pub/databases/spot/eQTL/sumstats/QTS000024/QTD000430/QTD000430.cc.tsv.gz	ENSG00000150977.11_12_123436082_123436684	12	123110598	G	A	chr12_123110598_G_A	37	0.10101	0.961286	0.00692375	0.142445	SNP	40	396	0.99998	ENSG00000150977	ENSG00000150977	73.666	rs73413246
QTS000024	ftp://ftp.ebi.ac.uk/pub/databases/spot/eQTL/sumstats/QTS000024/QTD000430/QTD000430.cc.tsv.gz	ENSG00000182782.8_12_122701293_122703357	12	123110598	G	A	chr12_123110598_G_A	37	0.10101	0.976695	-0.00456781	0.156147	SNP	40	396	0.99998	ENSG00000182782	ENSG00000182782	30.518	rs73413246
QTS000024	ftp://ftp.ebi.ac.uk/pub/databases/spot/eQTL/sumstats/QTS000024/QTD000430/QTD000430.cc.tsv.gz	ENSG00000256249.1_12_122701187_122701330	12	123110598	G	A	chr12_123110598_G_A	37	0.10101	0.349729	-0.126862	0.135317	SNP	40	396	0.99998	ENSG00000256249	ENSG00000256249	0.845	rs73413246
QTS000024	ftp://ftp.ebi.ac.uk/pub/databases/spot/eQTL/sumstats/QTS000024/QTD000430/QTD000430.cc.tsv.gz	ENSG00000256249.1_12_122715709_122715979	12	123110598	G	A	chr12_123110598_G_A	37	0.10101	0.903592	0.0203471	0.167751	SNP	40	396	0.99998	ENSG00000256249	ENSG00000256249	0.845	rs73413246
QTS000024	ftp://ftp.ebi.ac.uk/pub/databases/spot/eQTL/sumstats/QTS000024/QTD000430/QTD000430.cc.tsv.gz	ENSG00000119242.9_12_123945704_123945800	12	123110616	G	A	chr12_123110616_G_A	97	0.386364	0.49878	-0.0882932	0.130272	SNP	153	396	0.99193	ENSG00000119242	ENSG00000119242	11.589	rs949143
QTS000024	ftp://ftp.ebi.ac.uk/pub/databases/spot/eQTL/sumstats/QTS000024/QTD000430/QTD000430.cc.tsv.gz	ENSG00000150977.11_12_123436082_123436684	12	123110616	G	A	chr12_123110616_G_A	97	0.386364	0.0436644	0.227296	0.111893	SNP	153	396	0.99193	ENSG00000150977	ENSG00000150977	73.666	rs949143
QTS000024	ftp://ftp.ebi.ac.uk/pub/databases/spot/eQTL/sumstats/QTS000024/QTD000430/QTD000430.cc.tsv.gz	ENSG00000182782.8_12_122701293_122703357	12	123110616	G	A	chr12_123110616_G_A	97	0.386364	0.916756	-0.0129815	0.124028	SNP	153	396	0.99193	ENSG00000182782	ENSG00000182782	30.518	rs949143
QTS000024	ftp://ftp.ebi.ac.uk/pub/databases/spot/eQTL/sumstats/QTS000024/QTD000430/QTD000430.cc.tsv.gz	ENSG00000256249.1_12_122701187_122701330	12	123110616	G	A	chr12_123110616_G_A	97	0.386364	0.5899	-0.0581277	0.107657	SNP	153	396	0.99193	ENSG00000256249	ENSG00000256249	0.845	rs949143
QTS000024	ftp://ftp.ebi.ac.uk/pub/databases/spot/eQTL/sumstats/QTS000024/QTD000430/QTD000430.cc.tsv.gz	ENSG00000256249.1_12_122715709_122715979	12	123110616	G	A	chr12_123110616_G_A	97	0.386364	0.286437	-0.142018	0.13284	SNP	153	396	0.99193	ENSG00000256249	ENSG00000256249	0.845	rs949143
QTS000024	ftp://ftp.ebi.ac.uk/pub/databases/spot/eQTL/sumstats/QTS000024/QTD000430/QTD000430.cc.tsv.gz	ENSG00000119242.9_12_123945704_123945800	12	123111208	C	T	chr12_123111208_C_T	68	0.212121	0.170629	0.193921	0.140973	SNP	84	396	0.99999	ENSG00000119242	ENSG00000119242	11.589	rs6489252
QTS000024	ftp://ftp.ebi.ac.uk/pub/databases/spot/eQTL/sumstats/QTS000024/QTD000430/QTD000430.cc.tsv.gz	ENSG00000150977.11_12_123436082_123436684	12	123111208	C	T	chr12_123111208_C_T	68	0.212121	0.40176	0.103107	0.122683	SNP	84	396	0.99999	ENSG00000150977	ENSG00000150977	73.666	rs6489252
QTS000024	ftp://ftp.ebi.ac.uk/pub/databases/spot/eQTL/sumstats/QTS000024/QTD000430/QTD000430.cc.tsv.gz	ENSG00000182782.8_12_122701293_122703357	12	123111208	C	T	chr12_123111208_C_T	68	0.212121	0.0067224	-0.362041	0.132058	SNP	84	396	0.99999	ENSG00000182782	ENSG00000182782	30.518	rs6489252
QTS000024	ftp://ftp.ebi.ac.uk/pub/databases/spot/eQTL/sumstats/QTS000024/QTD000430/QTD000430.cc.tsv.gz	ENSG00000256249.1_12_122701187_122701330	12	123111208	C	T	chr12_123111208_C_T	68	0.212121	0.00824501	-0.306709	0.114831	SNP	84	396	0.99999	ENSG00000256249	ENSG00000256249	0.845	rs6489252
QTS000024	ftp://ftp.ebi.ac.uk/pub/databases/spot/eQTL/sumstats/QTS000024/QTD000430/QTD000430.cc.tsv.gz	ENSG00000256249.1_12_122715709_122715979	12	123111208	C	T	chr12_123111208_C_T	68	0.212121	0.72738	0.0505263	0.144713	SNP	84	396	0.99999	ENSG00000256249	ENSG00000256249	0.845	rs6489252
QTS000024	ftp://ftp.ebi.ac.uk/pub/databases/spot/eQTL/sumstats/QTS000024/QTD000430/QTD000430.cc.tsv.gz	ENSG00000119242.9_12_123945704_123945800	12	123112053	C	T	chr12_123112053_C_T	10	0.0252525	0.306129	0.311811	0.303836	SNP	10	396	0.98254	ENSG00000119242	ENSG00000119242	11.589	rs7310883
QTS000024	ftp://ftp.ebi.ac.uk/pub/databases/spot/eQTL/sumstats/QTS000024/QTD000430/QTD000430.cc.tsv.gz	ENSG00000150977.11_12_123436082_123436684	12	123112053	C	T	chr12_123112053_C_T	10	0.0252525	0.768287	-0.077971	0.26426	SNP	10	396	0.98254	ENSG00000150977	ENSG00000150977	73.666	rs7310883
QTS000024	ftp://ftp.ebi.ac.uk/pub/databases/spot/eQTL/sumstats/QTS000024/QTD000430/QTD000430.cc.tsv.gz	ENSG00000182782.8_12_122701293_122703357	12	123112053	C	T	chr12_123112053_C_T	10	0.0252525	0.637532	-0.136661	0.289572	SNP	10	396	0.98254	ENSG00000182782	ENSG00000182782	30.518	rs7310883
QTS000024	ftp://ftp.ebi.ac.uk/pub/databases/spot/eQTL/sumstats/QTS000024/QTD000430/QTD000430.cc.tsv.gz	ENSG00000256249.1_12_122701187_122701330	12	123112053	C	T	chr12_123112053_C_T	10	0.0252525	0.0303913	-0.54217	0.248485	SNP	10	396	0.98254	ENSG00000256249	ENSG00000256249	0.845	rs7310883
QTS000024	ftp://ftp.ebi.ac.uk/pub/databases/spot/eQTL/sumstats/QTS000024/QTD000430/QTD000430.cc.tsv.gz	ENSG00000256249.1_12_122715709_122715979	12	123112053	C	T	chr12_123112053_C_T	10	0.0252525	0.42554	0.248175	0.310751	SNP	10	396	0.98254	ENSG00000256249	ENSG00000256249	0.845	rs7310883
QTS000024	ftp://ftp.ebi.ac.uk/pub/databases/spot/eQTL/sumstats/QTS000024/QTD000430/QTD000430.cc.tsv.gz	ENSG00000119242.9_12_123945704_123945800	12	123112692	C	T	chr12_123112692_C_T	8	0.020202	0.2559	-0.382535	0.335645	SNP	8	396	0.99134	ENSG00000119242	ENSG00000119242	11.589	rs11061613
QTS000024	ftp://ftp.ebi.ac.uk/pub/databases/spot/eQTL/sumstats/QTS000024/QTD000430/QTD000430.cc.tsv.gz	ENSG00000150977.11_12_123436082_123436684	12	123112692	C	T	chr12_123112692_C_T	8	0.020202	0.3764	-0.258533	0.291565	SNP	8	396	0.99134	ENSG00000150977	ENSG00000150977	73.666	rs11061613
QTS000024	ftp://ftp.ebi.ac.uk/pub/databases/spot/eQTL/sumstats/QTS000024/QTD000430/QTD000430.cc.tsv.gz	ENSG00000182782.8_12_122701293_122703357	12	123112692	C	T	chr12_123112692_C_T	8	0.020202	0.27719	0.347964	0.319262	SNP	8	396	0.99134	ENSG00000182782	ENSG00000182782	30.518	rs11061613
QTS000024	ftp://ftp.ebi.ac.uk/pub/databases/spot/eQTL/sumstats/QTS000024/QTD000430/QTD000430.cc.tsv.gz	ENSG00000256249.1_12_122701187_122701330	12	123112692	C	T	chr12_123112692_C_T	8	0.020202	0.120556	-0.431107	0.276402	SNP	8	396	0.99134	ENSG00000256249	ENSG00000256249	0.845	rs11061613
QTS000024	ftp://ftp.ebi.ac.uk/pub/databases/spot/eQTL/sumstats/QTS000024/QTD000430/QTD000430.cc.tsv.gz	ENSG00000256249.1_12_122715709_122715979	12	123112692	C	T	chr12_123112692_C_T	8	0.020202	0.498942	-0.232845	0.343681	SNP	8	396	0.99134	ENSG00000256249	ENSG00000256249	0.845	rs11061613
QTS000024	ftp://ftp.ebi.ac.uk/pub/databases/spot/eQTL/sumstats/QTS000024/QTD000430/QTD000430.cc.tsv.gz	ENSG00000119242.9_12_123945704_123945800	12	123112728	C	T	chr12_123112728_C_T	5	0.0126263	0.545385	0.27903	0.460583	SNP	5	396	0.9344	ENSG00000119242	ENSG00000119242	11.589	rs189838820
QTS000024	ftp://ftp.ebi.ac.uk/pub/databases/spot/eQTL/sumstats/QTS000024/QTD000430/QTD000430.cc.tsv.gz	ENSG00000150977.11_12_123436082_123436684	12	123112728	C	T	chr12_123112728_C_T	5	0.0126263	0.299786	0.414649	0.398762	SNP	5	396	0.9344	ENSG00000150977	ENSG00000150977	73.666	rs189838820
QTS000024	ftp://ftp.ebi.ac.uk/pub/databases/spot/eQTL/sumstats/QTS000024/QTD000430/QTD000430.cc.tsv.gz	ENSG00000182782.8_12_122701293_122703357	12	123112728	C	T	chr12_123112728_C_T	5	0.0126263	0.967877	-0.0176793	0.438407	SNP	5	396	0.9344	ENSG00000182782	ENSG00000182782	30.518	rs189838820
QTS000024	ftp://ftp.ebi.ac.uk/pub/databases/spot/eQTL/sumstats/QTS000024/QTD000430/QTD000430.cc.tsv.gz	ENSG00000256249.1_12_122701187_122701330	12	123112728	C	T	chr12_123112728_C_T	5	0.0126263	0.810797	-0.0912886	0.380774	SNP	5	396	0.9344	ENSG00000256249	ENSG00000256249	0.845	rs189838820
QTS000024	ftp://ftp.ebi.ac.uk/pub/databases/spot/eQTL/sumstats/QTS000024/QTD000430/QTD000430.cc.tsv.gz	ENSG00000256249.1_12_122715709_122715979	12	123112728	C	T	chr12_123112728_C_T	5	0.0126263	0.918356	-0.0483458	0.470992	SNP	5	396	0.9344	ENSG00000256249	ENSG00000256249	0.845	rs189838820
QTS000024	ftp://ftp.ebi.ac.uk/pub/databases/spot/eQTL/sumstats/QTS000024/QTD000430/QTD000430.cc.tsv.gz	ENSG00000119242.9_12_123945704_123945800	12	123113330	C	T	chr12_123113330_C_T	48	0.136364	0.414795	0.126971	0.155345	SNP	54	396	0.99998	ENSG00000119242	ENSG00000119242	11.589	rs7315572
QTS000024	ftp://ftp.ebi.ac.uk/pub/databases/spot/eQTL/sumstats/QTS000024/QTD000430/QTD000430.cc.tsv.gz	ENSG00000150977.11_12_123436082_123436684	12	123113330	C	T	chr12_123113330_C_T	48	0.136364	0.0095781	0.347031	0.132542	SNP	54	396	0.99998	ENSG00000150977	ENSG00000150977	73.666	rs7315572
QTS000024	ftp://ftp.ebi.ac.uk/pub/databases/spot/eQTL/sumstats/QTS000024/QTD000430/QTD000430.cc.tsv.gz	ENSG00000182782.8_12_122701293_122703357	12	123113330	C	T	chr12_123113330_C_T	48	0.136364	0.00342054	-0.428735	0.144554	SNP	54	396	0.99998	ENSG00000182782	ENSG00000182782	30.518	rs7315572
QTS000024	ftp://ftp.ebi.ac.uk/pub/databases/spot/eQTL/sumstats/QTS000024/QTD000430/QTD000430.cc.tsv.gz	ENSG00000256249.1_12_122701187_122701330	12	123113330	C	T	chr12_123113330_C_T	48	0.136364	0.00614545	-0.349109	0.125936	SNP	54	396	0.99998	ENSG00000256249	ENSG00000256249	0.845	rs7315572
QTS000024	ftp://ftp.ebi.ac.uk/pub/databases/spot/eQTL/sumstats/QTS000024/QTD000430/QTD000430.cc.tsv.gz	ENSG00000256249.1_12_122715709_122715979	12	123113330	C	T	chr12_123113330_C_T	48	0.136364	0.00118772	0.508779	0.154479	SNP	54	396	0.99998	ENSG00000256249	ENSG00000256249	0.845	rs7315572
QTS000024	ftp://ftp.ebi.ac.uk/pub/databases/spot/eQTL/sumstats/QTS000024/QTD000430/QTD000430.cc.tsv.gz	ENSG00000119242.9_12_123945704_123945800	12	123113711	A	AC	chr12_123113711_A_AC	95	0.280303	0.709678	0.0387111	0.10382	INDEL	285	396	0.98048	ENSG00000119242	ENSG00000119242	11.589	rs570511433
QTS000024	ftp://ftp.ebi.ac.uk/pub/databases/spot/eQTL/sumstats/QTS000024/QTD000430/QTD000430.cc.tsv.gz	ENSG00000150977.11_12_123436082_123436684	12	123113711	A	AC	chr12_123113711_A_AC	95	0.280303	0.0719035	0.161648	0.0892981	INDEL	285	396	0.98048	ENSG00000150977	ENSG00000150977	73.666	rs570511433
QTS000024	ftp://ftp.ebi.ac.uk/pub/databases/spot/eQTL/sumstats/QTS000024/QTD000430/QTD000430.cc.tsv.gz	ENSG00000182782.8_12_122701293_122703357	12	123113711	A	AC	chr12_123113711_A_AC	95	0.280303	0.0657727	-0.181123	0.0978485	INDEL	285	396	0.98048	ENSG00000182782	ENSG00000182782	30.518	rs570511433
QTS000024	ftp://ftp.ebi.ac.uk/pub/databases/spot/eQTL/sumstats/QTS000024/QTD000430/QTD000430.cc.tsv.gz	ENSG00000256249.1_12_122701187_122701330	12	123113711	A	AC	chr12_123113711_A_AC	95	0.280303	0.00506311	-0.238229	0.0839636	INDEL	285	396	0.98048	ENSG00000256249	ENSG00000256249	0.845	rs570511433
QTS000024	ftp://ftp.ebi.ac.uk/pub/databases/spot/eQTL/sumstats/QTS000024/QTD000430/QTD000430.cc.tsv.gz	ENSG00000256249.1_12_122715709_122715979	12	123113711	A	AC	chr12_123113711_A_AC	95	0.280303	0.751472	-0.0336442	0.106074	INDEL	285	396	0.98048	ENSG00000256249	ENSG00000256249	0.845	rs570511433
QTS000024	ftp://ftp.ebi.ac.uk/pub/databases/spot/eQTL/sumstats/QTS000024/QTD000430/QTD000430.cc.tsv.gz	ENSG00000119242.9_12_123945704_123945800	12	123115119	C	G	chr12_123115119_C_G	5	0.0126263	0.0822965	0.749924	0.429238	SNP	5	396	0.98956	ENSG00000119242	ENSG00000119242	11.589	rs112165302
QTS000024	ftp://ftp.ebi.ac.uk/pub/databases/spot/eQTL/sumstats/QTS000024/QTD000430/QTD000430.cc.tsv.gz	ENSG00000150977.11_12_123436082_123436684	12	123115119	C	G	chr12_123115119_C_G	5	0.0126263	0.770712	-0.109556	0.375352	SNP	5	396	0.98956	ENSG00000150977	ENSG00000150977	73.666	rs112165302
QTS000024	ftp://ftp.ebi.ac.uk/pub/databases/spot/eQTL/sumstats/QTS000024/QTD000430/QTD000430.cc.tsv.gz	ENSG00000182782.8_12_122701293_122703357	12	123115119	C	G	chr12_123115119_C_G	5	0.0126263	0.785521	0.112139	0.41147	SNP	5	396	0.98956	ENSG00000182782	ENSG00000182782	30.518	rs112165302
QTS000024	ftp://ftp.ebi.ac.uk/pub/databases/spot/eQTL/sumstats/QTS000024/QTD000430/QTD000430.cc.tsv.gz	ENSG00000256249.1_12_122701187_122701330	12	123115119	C	G	chr12_123115119_C_G	5	0.0126263	0.109101	0.571583	0.355	SNP	5	396	0.98956	ENSG00000256249	ENSG00000256249	0.845	rs112165302
QTS000024	ftp://ftp.ebi.ac.uk/pub/databases/spot/eQTL/sumstats/QTS000024/QTD000430/QTD000430.cc.tsv.gz	ENSG00000256249.1_12_122715709_122715979	12	123115119	C	G	chr12_123115119_C_G	5	0.0126263	0.150549	-0.634709	0.439658	SNP	5	396	0.98956	ENSG00000256249	ENSG00000256249	0.845	rs112165302
QTS000024	ftp://ftp.ebi.ac.uk/pub/databases/spot/eQTL/sumstats/QTS000024/QTD000430/QTD000430.cc.tsv.gz	ENSG00000119242.9_12_123945704_123945800	12	123115178	T	C	chr12_123115178_T_C	91	0.318182	0.0552068	0.293689	0.152205	SNP	126	396	0.99711	ENSG00000119242	ENSG00000119242	11.589	rs12310205
QTS000024	ftp://ftp.ebi.ac.uk/pub/databases/spot/eQTL/sumstats/QTS000024/QTD000430/QTD000430.cc.tsv.gz	ENSG00000150977.11_12_123436082_123436684	12	123115178	T	C	chr12_123115178_T_C	91	0.318182	0.349437	0.124811	0.133048	SNP	126	396	0.99711	ENSG00000150977	ENSG00000150977	73.666	rs12310205
QTS000024	ftp://ftp.ebi.ac.uk/pub/databases/spot/eQTL/sumstats/QTS000024/QTD000430/QTD000430.cc.tsv.gz	ENSG00000182782.8_12_122701293_122703357	12	123115178	T	C	chr12_123115178_T_C	91	0.318182	0.00871358	-0.380419	0.143467	SNP	126	396	0.99711	ENSG00000182782	ENSG00000182782	30.518	rs12310205
QTS000024	ftp://ftp.ebi.ac.uk/pub/databases/spot/eQTL/sumstats/QTS000024/QTD000430/QTD000430.cc.tsv.gz	ENSG00000256249.1_12_122701187_122701330	12	123115178	T	C	chr12_123115178_T_C	91	0.318182	0.000714278	-0.423685	0.123075	SNP	126	396	0.99711	ENSG00000256249	ENSG00000256249	0.845	rs12310205
QTS000024	ftp://ftp.ebi.ac.uk/pub/databases/spot/eQTL/sumstats/QTS000024/QTD000430/QTD000430.cc.tsv.gz	ENSG00000256249.1_12_122715709_122715979	12	123115178	T	C	chr12_123115178_T_C	91	0.318182	0.831679	0.033428	0.157047	SNP	126	396	0.99711	ENSG00000256249	ENSG00000256249	0.845	rs12310205
QTS000024	ftp://ftp.ebi.ac.uk/pub/databases/spot/eQTL/sumstats/QTS000024/QTD000430/QTD000430.cc.tsv.gz	ENSG00000119242.9_12_123945704_123945800	12	123115539	C	G	chr12_123115539_C_G	20	0.0580808	0.684662	-0.0767859	0.188776	SNP	373	396	0.94682	ENSG00000119242	ENSG00000119242	11.589	rs1727326
QTS000024	ftp://ftp.ebi.ac.uk/pub/databases/spot/eQTL/sumstats/QTS000024/QTD000430/QTD000430.cc.tsv.gz	ENSG00000150977.11_12_123436082_123436684	12	123115539	C	G	chr12_123115539_C_G	20	0.0580808	0.788961	0.0439062	0.163797	SNP	373	396	0.94682	ENSG00000150977	ENSG00000150977	73.666	rs1727326
QTS000024	ftp://ftp.ebi.ac.uk/pub/databases/spot/eQTL/sumstats/QTS000024/QTD000430/QTD000430.cc.tsv.gz	ENSG00000182782.8_12_122701293_122703357	12	123115539	C	G	chr12_123115539_C_G	20	0.0580808	0.224251	0.218111	0.178863	SNP	373	396	0.94682	ENSG00000182782	ENSG00000182782	30.518	rs1727326
QTS000024	ftp://ftp.ebi.ac.uk/pub/databases/spot/eQTL/sumstats/QTS000024/QTD000430/QTD000430.cc.tsv.gz	ENSG00000256249.1_12_122701187_122701330	12	123115539	C	G	chr12_123115539_C_G	20	0.0580808	0.567973	0.0891662	0.155865	SNP	373	396	0.94682	ENSG00000256249	ENSG00000256249	0.845	rs1727326
QTS000024	ftp://ftp.ebi.ac.uk/pub/databases/spot/eQTL/sumstats/QTS000024/QTD000430/QTD000430.cc.tsv.gz	ENSG00000256249.1_12_122715709_122715979	12	123115539	C	G	chr12_123115539_C_G	20	0.0580808	0.00183774	-0.59397	0.187879	SNP	373	396	0.94682	ENSG00000256249	ENSG00000256249	0.845	rs1727326
QTS000024	ftp://ftp.ebi.ac.uk/pub/databases/spot/eQTL/sumstats/QTS000024/QTD000430/QTD000430.cc.tsv.gz	ENSG00000119242.9_12_123945704_123945800	12	123115878	T	C	chr12_123115878_T_C	37	0.10101	0.677851	0.0685049	0.16465	SNP	40	396	0.99612	ENSG00000119242	ENSG00000119242	11.589	rs60761837
QTS000024	ftp://ftp.ebi.ac.uk/pub/databases/spot/eQTL/sumstats/QTS000024/QTD000430/QTD000430.cc.tsv.gz	ENSG00000150977.11_12_123436082_123436684	12	123115878	T	C	chr12_123115878_T_C	37	0.10101	0.960545	0.00707869	0.142894	SNP	40	396	0.99612	ENSG00000150977	ENSG00000150977	73.666	rs60761837
QTS000024	ftp://ftp.ebi.ac.uk/pub/databases/spot/eQTL/sumstats/QTS000024/QTD000430/QTD000430.cc.tsv.gz	ENSG00000182782.8_12_122701293_122703357	12	123115878	T	C	chr12_123115878_T_C	37	0.10101	0.957356	-0.0083873	0.156639	SNP	40	396	0.99612	ENSG00000182782	ENSG00000182782	30.518	rs60761837
QTS000024	ftp://ftp.ebi.ac.uk/pub/databases/spot/eQTL/sumstats/QTS000024/QTD000430/QTD000430.cc.tsv.gz	ENSG00000256249.1_12_122701187_122701330	12	123115878	T	C	chr12_123115878_T_C	37	0.10101	0.334562	-0.131314	0.135723	SNP	40	396	0.99612	ENSG00000256249	ENSG00000256249	0.845	rs60761837
QTS000024	ftp://ftp.ebi.ac.uk/pub/databases/spot/eQTL/sumstats/QTS000024/QTD000430/QTD000430.cc.tsv.gz	ENSG00000256249.1_12_122715709_122715979	12	123115878	T	C	chr12_123115878_T_C	37	0.10101	0.913928	0.018214	0.168282	SNP	40	396	0.99612	ENSG00000256249	ENSG00000256249	0.845	rs60761837
QTS000024	ftp://ftp.ebi.ac.uk/pub/databases/spot/eQTL/sumstats/QTS000024/QTD000430/QTD000430.cc.tsv.gz	ENSG00000119242.9_12_123945704_123945800	12	123115924	G	A	chr12_123115924_G_A	48	0.136364	0.414795	0.126971	0.155345	SNP	54	396	0.99999	ENSG00000119242	ENSG00000119242	11.589	rs79110330
QTS000024	ftp://ftp.ebi.ac.uk/pub/databases/spot/eQTL/sumstats/QTS000024/QTD000430/QTD000430.cc.tsv.gz	ENSG00000150977.11_12_123436082_123436684	12	123115924	G	A	chr12_123115924_G_A	48	0.136364	0.0095781	0.347031	0.132542	SNP	54	396	0.99999	ENSG00000150977	ENSG00000150977	73.666	rs79110330
QTS000024	ftp://ftp.ebi.ac.uk/pub/databases/spot/eQTL/sumstats/QTS000024/QTD000430/QTD000430.cc.tsv.gz	ENSG00000182782.8_12_122701293_122703357	12	123115924	G	A	chr12_123115924_G_A	48	0.136364	0.00342054	-0.428735	0.144554	SNP	54	396	0.99999	ENSG00000182782	ENSG00000182782	30.518	rs79110330
QTS000024	ftp://ftp.ebi.ac.uk/pub/databases/spot/eQTL/sumstats/QTS000024/QTD000430/QTD000430.cc.tsv.gz	ENSG00000256249.1_12_122701187_122701330	12	123115924	G	A	chr12_123115924_G_A	48	0.136364	0.00614545	-0.349109	0.125936	SNP	54	396	0.99999	ENSG00000256249	ENSG00000256249	0.845	rs79110330
QTS000024	ftp://ftp.ebi.ac.uk/pub/databases/spot/eQTL/sumstats/QTS000024/QTD000430/QTD000430.cc.tsv.gz	ENSG00000256249.1_12_122715709_122715979	12	123115924	G	A	chr12_123115924_G_A	48	0.136364	0.00118772	0.508779	0.154479	SNP	54	396	0.99999	ENSG00000256249	ENSG00000256249	0.845	rs79110330
QTS000024	ftp://ftp.ebi.ac.uk/pub/databases/spot/eQTL/sumstats/QTS000024/QTD000430/QTD000430.cc.tsv.gz	ENSG00000119242.9_12_123945704_123945800	12	123116038	C	T	chr12_123116038_C_T	68	0.212121	0.171534	0.193869	0.141234	SNP	84	396	0.99837	ENSG00000119242	ENSG00000119242	11.589	rs7297631
QTS000024	ftp://ftp.ebi.ac.uk/pub/databases/spot/eQTL/sumstats/QTS000024/QTD000430/QTD000430.cc.tsv.gz	ENSG00000150977.11_12_123436082_123436684	12	123116038	C	T	chr12_123116038_C_T	68	0.212121	0.395391	0.104698	0.122901	SNP	84	396	0.99837	ENSG00000150977	ENSG00000150977	73.666	rs7297631
QTS000024	ftp://ftp.ebi.ac.uk/pub/databases/spot/eQTL/sumstats/QTS000024/QTD000430/QTD000430.cc.tsv.gz	ENSG00000182782.8_12_122701293_122703357	12	123116038	C	T	chr12_123116038_C_T	68	0.212121	0.00670294	-0.362831	0.132299	SNP	84	396	0.99837	ENSG00000182782	ENSG00000182782	30.518	rs7297631
QTS000024	ftp://ftp.ebi.ac.uk/pub/databases/spot/eQTL/sumstats/QTS000024/QTD000430/QTD000430.cc.tsv.gz	ENSG00000256249.1_12_122701187_122701330	12	123116038	C	T	chr12_123116038_C_T	68	0.212121	0.00813716	-0.30778	0.115034	SNP	84	396	0.99837	ENSG00000256249	ENSG00000256249	0.845	rs7297631
QTS000024	ftp://ftp.ebi.ac.uk/pub/databases/spot/eQTL/sumstats/QTS000024/QTD000430/QTD000430.cc.tsv.gz	ENSG00000256249.1_12_122715709_122715979	12	123116038	C	T	chr12_123116038_C_T	68	0.212121	0.728101	0.0504796	0.144979	SNP	84	396	0.99837	ENSG00000256249	ENSG00000256249	0.845	rs7297631
QTS000024	ftp://ftp.ebi.ac.uk/pub/databases/spot/eQTL/sumstats/QTS000024/QTD000430/QTD000430.cc.tsv.gz	ENSG00000119242.9_12_123945704_123945800	12	123116486	C	T	chr12_123116486_C_T	37	0.0959596	0.520517	-0.115131	0.178833	SNP	38	396	0.99366	ENSG00000119242	ENSG00000119242	11.589	rs140550237
QTS000024	ftp://ftp.ebi.ac.uk/pub/databases/spot/eQTL/sumstats/QTS000024/QTD000430/QTD000430.cc.tsv.gz	ENSG00000150977.11_12_123436082_123436684	12	123116486	C	T	chr12_123116486_C_T	37	0.0959596	0.0177616	-0.365843	0.152933	SNP	38	396	0.99366	ENSG00000150977	ENSG00000150977	73.666	rs140550237
QTS000024	ftp://ftp.ebi.ac.uk/pub/databases/spot/eQTL/sumstats/QTS000024/QTD000430/QTD000430.cc.tsv.gz	ENSG00000182782.8_12_122701293_122703357	12	123116486	C	T	chr12_123116486_C_T	37	0.0959596	0.010781	0.430826	0.16724	SNP	38	396	0.99366	ENSG00000182782	ENSG00000182782	30.518	rs140550237
QTS000024	ftp://ftp.ebi.ac.uk/pub/databases/spot/eQTL/sumstats/QTS000024/QTD000430/QTD000430.cc.tsv.gz	ENSG00000256249.1_12_122701187_122701330	12	123116486	C	T	chr12_123116486_C_T	37	0.0959596	3.43535e-09	0.834852	0.134395	SNP	38	396	0.99366	ENSG00000256249	ENSG00000256249	0.845	rs140550237
QTS000024	ftp://ftp.ebi.ac.uk/pub/databases/spot/eQTL/sumstats/QTS000024/QTD000430/QTD000430.cc.tsv.gz	ENSG00000256249.1_12_122715709_122715979	12	123116486	C	T	chr12_123116486_C_T	37	0.0959596	0.0378988	-0.377982	0.180757	SNP	38	396	0.99366	ENSG00000256249	ENSG00000256249	0.845	rs140550237
QTS000024	ftp://ftp.ebi.ac.uk/pub/databases/spot/eQTL/sumstats/QTS000024/QTD000430/QTD000430.cc.tsv.gz	ENSG00000119242.9_12_123945704_123945800	12	123116647	C	CA	chr12_123116647_C_CA	23	0.0580808	0.770543	-0.0650141	0.222577	INDEL	23	396	0.97526	ENSG00000119242	ENSG00000119242	11.589	rs1363214652
QTS000024	ftp://ftp.ebi.ac.uk/pub/databases/spot/eQTL/sumstats/QTS000024/QTD000430/QTD000430.cc.tsv.gz	ENSG00000150977.11_12_123436082_123436684	12	123116647	C	CA	chr12_123116647_C_CA	23	0.0580808	0.258914	-0.217945	0.192449	INDEL	23	396	0.97526	ENSG00000150977	ENSG00000150977	73.666	rs1363214652
QTS000024	ftp://ftp.ebi.ac.uk/pub/databases/spot/eQTL/sumstats/QTS000024/QTD000430/QTD000430.cc.tsv.gz	ENSG00000182782.8_12_122701293_122703357	12	123116647	C	CA	chr12_123116647_C_CA	23	0.0580808	0.966681	-0.00885499	0.211698	INDEL	23	396	0.97526	ENSG00000182782	ENSG00000182782	30.518	rs1363214652
QTS000024	ftp://ftp.ebi.ac.uk/pub/databases/spot/eQTL/sumstats/QTS000024/QTD000430/QTD000430.cc.tsv.gz	ENSG00000256249.1_12_122701187_122701330	12	123116647	C	CA	chr12_123116647_C_CA	23	0.0580808	0.450931	-0.138715	0.183611	INDEL	23	396	0.97526	ENSG00000256249	ENSG00000256249	0.845	rs1363214652
QTS000024	ftp://ftp.ebi.ac.uk/pub/databases/spot/eQTL/sumstats/QTS000024/QTD000430/QTD000430.cc.tsv.gz	ENSG00000256249.1_12_122715709_122715979	12	123116647	C	CA	chr12_123116647_C_CA	23	0.0580808	0.00190401	0.697881	0.221511	INDEL	23	396	0.97526	ENSG00000256249	ENSG00000256249	0.845	rs1363214652
QTS000024	ftp://ftp.ebi.ac.uk/pub/databases/spot/eQTL/sumstats/QTS000024/QTD000430/QTD000430.cc.tsv.gz	ENSG00000119242.9_12_123945704_123945800	12	123117089	A	G	chr12_123117089_A_G	7	0.0176768	0.699303	0.141059	0.364618	SNP	7	396	0.99757	ENSG00000119242	ENSG00000119242	11.589	rs7972870
QTS000024	ftp://ftp.ebi.ac.uk/pub/databases/spot/eQTL/sumstats/QTS000024/QTD000430/QTD000430.cc.tsv.gz	ENSG00000150977.11_12_123436082_123436684	12	123117089	A	G	chr12_123117089_A_G	7	0.0176768	0.00631024	-0.856623	0.310021	SNP	7	396	0.99757	ENSG00000150977	ENSG00000150977	73.666	rs7972870
QTS000024	ftp://ftp.ebi.ac.uk/pub/databases/spot/eQTL/sumstats/QTS000024/QTD000430/QTD000430.cc.tsv.gz	ENSG00000182782.8_12_122701293_122703357	12	123117089	A	G	chr12_123117089_A_G	7	0.0176768	0.53581	0.214942	0.346494	SNP	7	396	0.99757	ENSG00000182782	ENSG00000182782	30.518	rs7972870
QTS000024	ftp://ftp.ebi.ac.uk/pub/databases/spot/eQTL/sumstats/QTS000024/QTD000430/QTD000430.cc.tsv.gz	ENSG00000256249.1_12_122701187_122701330	12	123117089	A	G	chr12_123117089_A_G	7	0.0176768	0.0926555	0.505397	0.298982	SNP	7	396	0.99757	ENSG00000256249	ENSG00000256249	0.845	rs7972870
QTS000024	ftp://ftp.ebi.ac.uk/pub/databases/spot/eQTL/sumstats/QTS000024/QTD000430/QTD000430.cc.tsv.gz	ENSG00000256249.1_12_122715709_122715979	12	123117089	A	G	chr12_123117089_A_G	7	0.0176768	0.00379264	-1.06797	0.36419	SNP	7	396	0.99757	ENSG00000256249	ENSG00000256249	0.845	rs7972870
QTS000024	ftp://ftp.ebi.ac.uk/pub/databases/spot/eQTL/sumstats/QTS000024/QTD000430/QTD000430.cc.tsv.gz	ENSG00000119242.9_12_123945704_123945800	12	123117139	C	T	chr12_123117139_C_T	92	0.325758	0.141382	0.227383	0.153944	SNP	129	396	0.99337	ENSG00000119242	ENSG00000119242	11.589	rs6489253
QTS000024	ftp://ftp.ebi.ac.uk/pub/databases/spot/eQTL/sumstats/QTS000024/QTD000430/QTD000430.cc.tsv.gz	ENSG00000150977.11_12_123436082_123436684	12	123117139	C	T	chr12_123117139_C_T	92	0.325758	0.151338	0.192466	0.133579	SNP	129	396	0.99337	ENSG00000150977	ENSG00000150977	73.666	rs6489253
QTS000024	ftp://ftp.ebi.ac.uk/pub/databases/spot/eQTL/sumstats/QTS000024/QTD000430/QTD000430.cc.tsv.gz	ENSG00000182782.8_12_122701293_122703357	12	123117139	C	T	chr12_123117139_C_T	92	0.325758	0.0243658	-0.32968	0.145225	SNP	129	396	0.99337	ENSG00000182782	ENSG00000182782	30.518	rs6489253
QTS000024	ftp://ftp.ebi.ac.uk/pub/databases/spot/eQTL/sumstats/QTS000024/QTD000430/QTD000430.cc.tsv.gz	ENSG00000256249.1_12_122701187_122701330	12	123117139	C	T	chr12_123117139_C_T	92	0.325758	0.000552478	-0.435286	0.123804	SNP	129	396	0.99337	ENSG00000256249	ENSG00000256249	0.845	rs6489253
QTS000024	ftp://ftp.ebi.ac.uk/pub/databases/spot/eQTL/sumstats/QTS000024/QTD000430/QTD000430.cc.tsv.gz	ENSG00000256249.1_12_122715709_122715979	12	123117139	C	T	chr12_123117139_C_T	92	0.325758	0.857835	0.0283769	0.158191	SNP	129	396	0.99337	ENSG00000256249	ENSG00000256249	0.845	rs6489253
QTS000024	ftp://ftp.ebi.ac.uk/pub/databases/spot/eQTL/sumstats/QTS000024/QTD000430/QTD000430.cc.tsv.gz	ENSG00000119242.9_12_123945704_123945800	12	123117160	C	T	chr12_123117160_C_T	23	0.0580808	0.766095	-0.0661793	0.22213	SNP	23	396	0.97744	ENSG00000119242	ENSG00000119242	11.589	rs7302112
QTS000024	ftp://ftp.ebi.ac.uk/pub/databases/spot/eQTL/sumstats/QTS000024/QTD000430/QTD000430.cc.tsv.gz	ENSG00000150977.11_12_123436082_123436684	12	123117160	C	T	chr12_123117160_C_T	23	0.0580808	0.260121	-0.216961	0.192068	SNP	23	396	0.97744	ENSG00000150977	ENSG00000150977	73.666	rs7302112
QTS000024	ftp://ftp.ebi.ac.uk/pub/databases/spot/eQTL/sumstats/QTS000024/QTD000430/QTD000430.cc.tsv.gz	ENSG00000182782.8_12_122701293_122703357	12	123117160	C	T	chr12_123117160_C_T	23	0.0580808	0.97102	-0.00768599	0.211275	SNP	23	396	0.97744	ENSG00000182782	ENSG00000182782	30.518	rs7302112
QTS000024	ftp://ftp.ebi.ac.uk/pub/databases/spot/eQTL/sumstats/QTS000024/QTD000430/QTD000430.cc.tsv.gz	ENSG00000256249.1_12_122701187_122701330	12	123117160	C	T	chr12_123117160_C_T	23	0.0580808	0.453389	-0.137688	0.183247	SNP	23	396	0.97744	ENSG00000256249	ENSG00000256249	0.845	rs7302112
QTS000024	ftp://ftp.ebi.ac.uk/pub/databases/spot/eQTL/sumstats/QTS000024/QTD000430/QTD000430.cc.tsv.gz	ENSG00000256249.1_12_122715709_122715979	12	123117160	C	T	chr12_123117160_C_T	23	0.0580808	0.00191228	0.696206	0.221073	SNP	23	396	0.97744	ENSG00000256249	ENSG00000256249	0.845	rs7302112
QTS000024	ftp://ftp.ebi.ac.uk/pub/databases/spot/eQTL/sumstats/QTS000024/QTD000430/QTD000430.cc.tsv.gz	ENSG00000119242.9_12_123945704_123945800	12	123117296	C	G	chr12_123117296_C_G	60	0.181818	0.337238	0.131072	0.136227	SNP	72	396	0.99318	ENSG00000119242	ENSG00000119242	11.589	rs6489254
QTS000024	ftp://ftp.ebi.ac.uk/pub/databases/spot/eQTL/sumstats/QTS000024/QTD000430/QTD000430.cc.tsv.gz	ENSG00000150977.11_12_123436082_123436684	12	123117296	C	G	chr12_123117296_C_G	60	0.181818	0.15661	-0.167589	0.11782	SNP	72	396	0.99318	ENSG00000150977	ENSG00000150977	73.666	rs6489254
QTS000024	ftp://ftp.ebi.ac.uk/pub/databases/spot/eQTL/sumstats/QTS000024/QTD000430/QTD000430.cc.tsv.gz	ENSG00000182782.8_12_122701293_122703357	12	123117296	C	G	chr12_123117296_C_G	60	0.181818	0.827665	0.0283082	0.129849	SNP	72	396	0.99318	ENSG00000182782	ENSG00000182782	30.518	rs6489254
QTS000024	ftp://ftp.ebi.ac.uk/pub/databases/spot/eQTL/sumstats/QTS000024/QTD000430/QTD000430.cc.tsv.gz	ENSG00000256249.1_12_122701187_122701330	12	123117296	C	G	chr12_123117296_C_G	60	0.181818	0.536949	-0.069712	0.112693	SNP	72	396	0.99318	ENSG00000256249	ENSG00000256249	0.845	rs6489254
QTS000024	ftp://ftp.ebi.ac.uk/pub/databases/spot/eQTL/sumstats/QTS000024/QTD000430/QTD000430.cc.tsv.gz	ENSG00000256249.1_12_122715709_122715979	12	123117296	C	G	chr12_123117296_C_G	60	0.181818	0.00869843	-0.36313	0.136915	SNP	72	396	0.99318	ENSG00000256249	ENSG00000256249	0.845	rs6489254
QTS000024	ftp://ftp.ebi.ac.uk/pub/databases/spot/eQTL/sumstats/QTS000024/QTD000430/QTD000430.cc.tsv.gz	ENSG00000119242.9_12_123945704_123945800	12	123117351	C	CTCTA	chr12_123117351_C_CTCTA	60	0.181818	0.337238	0.131072	0.136227	INDEL	72	396	0.99318	ENSG00000119242	ENSG00000119242	11.589	rs111391003
QTS000024	ftp://ftp.ebi.ac.uk/pub/databases/spot/eQTL/sumstats/QTS000024/QTD000430/QTD000430.cc.tsv.gz	ENSG00000119242.9_12_123945704_123945800	12	123117351	C	CTCTA	chr12_123117351_C_CTCTA	60	0.181818	0.337238	0.131072	0.136227	INDEL	72	396	0.99318	ENSG00000119242	ENSG00000119242	11.589	rs10641848
QTS000024	ftp://ftp.ebi.ac.uk/pub/databases/spot/eQTL/sumstats/QTS000024/QTD000430/QTD000430.cc.tsv.gz	ENSG00000150977.11_12_123436082_123436684	12	123117351	C	CTCTA	chr12_123117351_C_CTCTA	60	0.181818	0.15661	-0.167589	0.11782	INDEL	72	396	0.99318	ENSG00000150977	ENSG00000150977	73.666	rs111391003
QTS000024	ftp://ftp.ebi.ac.uk/pub/databases/spot/eQTL/sumstats/QTS000024/QTD000430/QTD000430.cc.tsv.gz	ENSG00000150977.11_12_123436082_123436684	12	123117351	C	CTCTA	chr12_123117351_C_CTCTA	60	0.181818	0.15661	-0.167589	0.11782	INDEL	72	396	0.99318	ENSG00000150977	ENSG00000150977	73.666	rs10641848
QTS000024	ftp://ftp.ebi.ac.uk/pub/databases/spot/eQTL/sumstats/QTS000024/QTD000430/QTD000430.cc.tsv.gz	ENSG00000182782.8_12_122701293_122703357	12	123117351	C	CTCTA	chr12_123117351_C_CTCTA	60	0.181818	0.827665	0.0283082	0.129849	INDEL	72	396	0.99318	ENSG00000182782	ENSG00000182782	30.518	rs111391003
QTS000024	ftp://ftp.ebi.ac.uk/pub/databases/spot/eQTL/sumstats/QTS000024/QTD000430/QTD000430.cc.tsv.gz	ENSG00000182782.8_12_122701293_122703357	12	123117351	C	CTCTA	chr12_123117351_C_CTCTA	60	0.181818	0.827665	0.0283082	0.129849	INDEL	72	396	0.99318	ENSG00000182782	ENSG00000182782	30.518	rs10641848
QTS000024	ftp://ftp.ebi.ac.uk/pub/databases/spot/eQTL/sumstats/QTS000024/QTD000430/QTD000430.cc.tsv.gz	ENSG00000256249.1_12_122701187_122701330	12	123117351	C	CTCTA	chr12_123117351_C_CTCTA	60	0.181818	0.536949	-0.069712	0.112693	INDEL	72	396	0.99318	ENSG00000256249	ENSG00000256249	0.845	rs111391003
QTS000024	ftp://ftp.ebi.ac.uk/pub/databases/spot/eQTL/sumstats/QTS000024/QTD000430/QTD000430.cc.tsv.gz	ENSG00000256249.1_12_122701187_122701330	12	123117351	C	CTCTA	chr12_123117351_C_CTCTA	60	0.181818	0.536949	-0.069712	0.112693	INDEL	72	396	0.99318	ENSG00000256249	ENSG00000256249	0.845	rs10641848
QTS000024	ftp://ftp.ebi.ac.uk/pub/databases/spot/eQTL/sumstats/QTS000024/QTD000430/QTD000430.cc.tsv.gz	ENSG00000256249.1_12_122715709_122715979	12	123117351	C	CTCTA	chr12_123117351_C_CTCTA	60	0.181818	0.00869843	-0.36313	0.136915	INDEL	72	396	0.99318	ENSG00000256249	ENSG00000256249	0.845	rs111391003
QTS000024	ftp://ftp.ebi.ac.uk/pub/databases/spot/eQTL/sumstats/QTS000024/QTD000430/QTD000430.cc.tsv.gz	ENSG00000256249.1_12_122715709_122715979	12	123117351	C	CTCTA	chr12_123117351_C_CTCTA	60	0.181818	0.00869843	-0.36313	0.136915	INDEL	72	396	0.99318	ENSG00000256249	ENSG00000256249	0.845	rs10641848
QTS000024	ftp://ftp.ebi.ac.uk/pub/databases/spot/eQTL/sumstats/QTS000024/QTD000430/QTD000430.cc.tsv.gz	ENSG00000119242.9_12_123945704_123945800	12	123118250	T	C	chr12_123118250_T_C	6	0.0176768	0.350691	-0.297898	0.318389	SNP	7	396	0.99825	ENSG00000119242	ENSG00000119242	11.589	rs57530745
QTS000024	ftp://ftp.ebi.ac.uk/pub/databases/spot/eQTL/sumstats/QTS000024/QTD000430/QTD000430.cc.tsv.gz	ENSG00000150977.11_12_123436082_123436684	12	123118250	T	C	chr12_123118250_T_C	6	0.0176768	0.0892835	-0.469206	0.274669	SNP	7	396	0.99825	ENSG00000150977	ENSG00000150977	73.666	rs57530745
QTS000024	ftp://ftp.ebi.ac.uk/pub/databases/spot/eQTL/sumstats/QTS000024/QTD000430/QTD000430.cc.tsv.gz	ENSG00000182782.8_12_122701293_122703357	12	123118250	T	C	chr12_123118250_T_C	6	0.0176768	0.92191	0.0297901	0.303473	SNP	7	396	0.99825	ENSG00000182782	ENSG00000182782	30.518	rs57530745
QTS000024	ftp://ftp.ebi.ac.uk/pub/databases/spot/eQTL/sumstats/QTS000024/QTD000430/QTD000430.cc.tsv.gz	ENSG00000256249.1_12_122701187_122701330	12	123118250	T	C	chr12_123118250_T_C	6	0.0176768	0.965749	-0.0113357	0.263624	SNP	7	396	0.99825	ENSG00000256249	ENSG00000256249	0.845	rs57530745
QTS000024	ftp://ftp.ebi.ac.uk/pub/databases/spot/eQTL/sumstats/QTS000024/QTD000430/QTD000430.cc.tsv.gz	ENSG00000256249.1_12_122715709_122715979	12	123118250	T	C	chr12_123118250_T_C	6	0.0176768	0.466867	0.237378	0.325573	SNP	7	396	0.99825	ENSG00000256249	ENSG00000256249	0.845	rs57530745
QTS000024	ftp://ftp.ebi.ac.uk/pub/databases/spot/eQTL/sumstats/QTS000024/QTD000430/QTD000430.cc.tsv.gz	ENSG00000119242.9_12_123945704_123945800	12	123119077	T	G	chr12_123119077_T_G	91	0.318182	0.0555347	0.293913	0.152527	SNP	126	396	0.99603	ENSG00000119242	ENSG00000119242	11.589	rs12317784
QTS000024	ftp://ftp.ebi.ac.uk/pub/databases/spot/eQTL/sumstats/QTS000024/QTD000430/QTD000430.cc.tsv.gz	ENSG00000150977.11_12_123436082_123436684	12	123119077	T	G	chr12_123119077_T_G	91	0.318182	0.35242	0.124302	0.133331	SNP	126	396	0.99603	ENSG00000150977	ENSG00000150977	73.666	rs12317784
QTS000024	ftp://ftp.ebi.ac.uk/pub/databases/spot/eQTL/sumstats/QTS000024/QTD000430/QTD000430.cc.tsv.gz	ENSG00000182782.8_12_122701293_122703357	12	123119077	T	G	chr12_123119077_T_G	91	0.318182	0.00849672	-0.382438	0.143749	SNP	126	396	0.99603	ENSG00000182782	ENSG00000182782	30.518	rs12317784
QTS000024	ftp://ftp.ebi.ac.uk/pub/databases/spot/eQTL/sumstats/QTS000024/QTD000430/QTD000430.cc.tsv.gz	ENSG00000256249.1_12_122701187_122701330	12	123119077	T	G	chr12_123119077_T_G	91	0.318182	0.000699057	-0.42529	0.123319	SNP	126	396	0.99603	ENSG00000256249	ENSG00000256249	0.845	rs12317784
QTS000024	ftp://ftp.ebi.ac.uk/pub/databases/spot/eQTL/sumstats/QTS000024/QTD000430/QTD000430.cc.tsv.gz	ENSG00000256249.1_12_122715709_122715979	12	123119077	T	G	chr12_123119077_T_G	91	0.318182	0.843616	0.0310904	0.157379	SNP	126	396	0.99603	ENSG00000256249	ENSG00000256249	0.845	rs12317784
QTS000024	ftp://ftp.ebi.ac.uk/pub/databases/spot/eQTL/sumstats/QTS000024/QTD000430/QTD000430.cc.tsv.gz	ENSG00000119242.9_12_123945704_123945800	12	123119355	A	ACT	chr12_123119355_A_ACT	64	0.204545	0.185615	0.172768	0.130032	INDEL	81	396	0.98565	ENSG00000119242	ENSG00000119242	11.589	rs762896348
QTS000024	ftp://ftp.ebi.ac.uk/pub/databases/spot/eQTL/sumstats/QTS000024/QTD000430/QTD000430.cc.tsv.gz	ENSG00000119242.9_12_123945704_123945800	12	123119355	A	ACTT	chr12_123119355_A_ACTT	38	0.108586	0.764624	0.049637	0.165534	INDEL	43	396	0.96191	ENSG00000119242	ENSG00000119242	11.589	rs762896348
QTS000024	ftp://ftp.ebi.ac.uk/pub/databases/spot/eQTL/sumstats/QTS000024/QTD000430/QTD000430.cc.tsv.gz	ENSG00000119242.9_12_123945704_123945800	12	123119355	A	AT	chr12_123119355_A_AT	23	0.0631313	0.00628328	0.536652	0.194118	INDEL	25	396	0.8911	ENSG00000119242	ENSG00000119242	11.589	rs762896348
QTS000024	ftp://ftp.ebi.ac.uk/pub/databases/spot/eQTL/sumstats/QTS000024/QTD000430/QTD000430.cc.tsv.gz	ENSG00000119242.9_12_123945704_123945800	12	123119355	AT	A	chr12_123119355_AT_A	6	0.0176768	0.328814	-0.311609	0.318255	INDEL	7	396	0.94011	ENSG00000119242	ENSG00000119242	11.589	rs1470449540
QTS000024	ftp://ftp.ebi.ac.uk/pub/databases/spot/eQTL/sumstats/QTS000024/QTD000430/QTD000430.cc.tsv.gz	ENSG00000119242.9_12_123945704_123945800	12	123119355	AT	A	chr12_123119355_AT_A	6	0.0176768	0.328814	-0.311609	0.318255	INDEL	7	396	0.94011	ENSG00000119242	ENSG00000119242	11.589	rs57829614
QTS000024	ftp://ftp.ebi.ac.uk/pub/databases/spot/eQTL/sumstats/QTS000024/QTD000430/QTD000430.cc.tsv.gz	ENSG00000150977.11_12_123436082_123436684	12	123119355	A	ACT	chr12_123119355_A_ACT	64	0.204545	0.372207	-0.101167	0.113094	INDEL	81	396	0.98565	ENSG00000150977	ENSG00000150977	73.666	rs762896348
QTS000024	ftp://ftp.ebi.ac.uk/pub/databases/spot/eQTL/sumstats/QTS000024/QTD000430/QTD000430.cc.tsv.gz	ENSG00000150977.11_12_123436082_123436684	12	123119355	A	ACTT	chr12_123119355_A_ACTT	38	0.108586	0.0166531	0.341671	0.141391	INDEL	43	396	0.96191	ENSG00000150977	ENSG00000150977	73.666	rs762896348
QTS000024	ftp://ftp.ebi.ac.uk/pub/databases/spot/eQTL/sumstats/QTS000024/QTD000430/QTD000430.cc.tsv.gz	ENSG00000150977.11_12_123436082_123436684	12	123119355	A	AT	chr12_123119355_A_AT	23	0.0631313	0.753741	0.0539838	0.171824	INDEL	25	396	0.8911	ENSG00000150977	ENSG00000150977	73.666	rs762896348
QTS000024	ftp://ftp.ebi.ac.uk/pub/databases/spot/eQTL/sumstats/QTS000024/QTD000430/QTD000430.cc.tsv.gz	ENSG00000150977.11_12_123436082_123436684	12	123119355	AT	A	chr12_123119355_AT_A	6	0.0176768	0.115827	-0.434393	0.274927	INDEL	7	396	0.94011	ENSG00000150977	ENSG00000150977	73.666	rs1470449540
QTS000024	ftp://ftp.ebi.ac.uk/pub/databases/spot/eQTL/sumstats/QTS000024/QTD000430/QTD000430.cc.tsv.gz	ENSG00000150977.11_12_123436082_123436684	12	123119355	AT	A	chr12_123119355_AT_A	6	0.0176768	0.115827	-0.434393	0.274927	INDEL	7	396	0.94011	ENSG00000150977	ENSG00000150977	73.666	rs57829614
QTS000024	ftp://ftp.ebi.ac.uk/pub/databases/spot/eQTL/sumstats/QTS000024/QTD000430/QTD000430.cc.tsv.gz	ENSG00000182782.8_12_122701293_122703357	12	123119355	A	ACT	chr12_123119355_A_ACT	64	0.204545	0.915816	-0.0131509	0.124239	INDEL	81	396	0.98565	ENSG00000182782	ENSG00000182782	30.518	rs762896348
QTS000024	ftp://ftp.ebi.ac.uk/pub/databases/spot/eQTL/sumstats/QTS000024/QTD000430/QTD000430.cc.tsv.gz	ENSG00000182782.8_12_122701293_122703357	12	123119355	A	ACTT	chr12_123119355_A_ACTT	38	0.108586	0.00656885	-0.424211	0.154291	INDEL	43	396	0.96191	ENSG00000182782	ENSG00000182782	30.518	rs762896348
QTS000024	ftp://ftp.ebi.ac.uk/pub/databases/spot/eQTL/sumstats/QTS000024/QTD000430/QTD000430.cc.tsv.gz	ENSG00000182782.8_12_122701293_122703357	12	123119355	A	AT	chr12_123119355_A_AT	23	0.0631313	0.957333	0.0100935	0.188401	INDEL	25	396	0.8911	ENSG00000182782	ENSG00000182782	30.518	rs762896348
QTS000024	ftp://ftp.ebi.ac.uk/pub/databases/spot/eQTL/sumstats/QTS000024/QTD000430/QTD000430.cc.tsv.gz	ENSG00000182782.8_12_122701293_122703357	12	123119355	AT	A	chr12_123119355_AT_A	6	0.0176768	0.877228	0.0469362	0.303401	INDEL	7	396	0.94011	ENSG00000182782	ENSG00000182782	30.518	rs1470449540
QTS000024	ftp://ftp.ebi.ac.uk/pub/databases/spot/eQTL/sumstats/QTS000024/QTD000430/QTD000430.cc.tsv.gz	ENSG00000182782.8_12_122701293_122703357	12	123119355	AT	A	chr12_123119355_AT_A	6	0.0176768	0.877228	0.0469362	0.303401	INDEL	7	396	0.94011	ENSG00000182782	ENSG00000182782	30.518	rs57829614
QTS000024	ftp://ftp.ebi.ac.uk/pub/databases/spot/eQTL/sumstats/QTS000024/QTD000430/QTD000430.cc.tsv.gz	ENSG00000256249.1_12_122701187_122701330	12	123119355	A	ACT	chr12_123119355_A_ACT	64	0.204545	0.124813	-0.165347	0.107232	INDEL	81	396	0.98565	ENSG00000256249	ENSG00000256249	0.845	rs762896348
QTS000024	ftp://ftp.ebi.ac.uk/pub/databases/spot/eQTL/sumstats/QTS000024/QTD000430/QTD000430.cc.tsv.gz	ENSG00000256249.1_12_122701187_122701330	12	123119355	A	ACTT	chr12_123119355_A_ACTT	38	0.108586	0.148555	-0.197289	0.135989	INDEL	43	396	0.96191	ENSG00000256249	ENSG00000256249	0.845	rs762896348
QTS000024	ftp://ftp.ebi.ac.uk/pub/databases/spot/eQTL/sumstats/QTS000024/QTD000430/QTD000430.cc.tsv.gz	ENSG00000256249.1_12_122701187_122701330	12	123119355	A	AT	chr12_123119355_A_AT	23	0.0631313	0.960109	-0.00819684	0.163659	INDEL	25	396	0.8911	ENSG00000256249	ENSG00000256249	0.845	rs762896348
QTS000024	ftp://ftp.ebi.ac.uk/pub/databases/spot/eQTL/sumstats/QTS000024/QTD000430/QTD000430.cc.tsv.gz	ENSG00000256249.1_12_122701187_122701330	12	123119355	AT	A	chr12_123119355_AT_A	6	0.0176768	0.888302	-0.0370695	0.26356	INDEL	7	396	0.94011	ENSG00000256249	ENSG00000256249	0.845	rs1470449540
QTS000024	ftp://ftp.ebi.ac.uk/pub/databases/spot/eQTL/sumstats/QTS000024/QTD000430/QTD000430.cc.tsv.gz	ENSG00000256249.1_12_122701187_122701330	12	123119355	AT	A	chr12_123119355_AT_A	6	0.0176768	0.888302	-0.0370695	0.26356	INDEL	7	396	0.94011	ENSG00000256249	ENSG00000256249	0.845	rs57829614
QTS000024	ftp://ftp.ebi.ac.uk/pub/databases/spot/eQTL/sumstats/QTS000024/QTD000430/QTD000430.cc.tsv.gz	ENSG00000256249.1_12_122715709_122715979	12	123119355	A	ACT	chr12_123119355_A_ACT	64	0.204545	0.0509578	-0.259533	0.132095	INDEL	81	396	0.98565	ENSG00000256249	ENSG00000256249	0.845	rs762896348
QTS000024	ftp://ftp.ebi.ac.uk/pub/databases/spot/eQTL/sumstats/QTS000024/QTD000430/QTD000430.cc.tsv.gz	ENSG00000256249.1_12_122715709_122715979	12	123119355	A	ACTT	chr12_123119355_A_ACTT	38	0.108586	0.00788401	0.445731	0.165912	INDEL	43	396	0.96191	ENSG00000256249	ENSG00000256249	0.845	rs762896348
QTS000024	ftp://ftp.ebi.ac.uk/pub/databases/spot/eQTL/sumstats/QTS000024/QTD000430/QTD000430.cc.tsv.gz	ENSG00000256249.1_12_122715709_122715979	12	123119355	A	AT	chr12_123119355_A_AT	23	0.0631313	0.694168	-0.0796808	0.202325	INDEL	25	396	0.8911	ENSG00000256249	ENSG00000256249	0.845	rs762896348
QTS000024	ftp://ftp.ebi.ac.uk/pub/databases/spot/eQTL/sumstats/QTS000024/QTD000430/QTD000430.cc.tsv.gz	ENSG00000256249.1_12_122715709_122715979	12	123119355	AT	A	chr12_123119355_AT_A	6	0.0176768	0.491636	0.224342	0.325559	INDEL	7	396	0.94011	ENSG00000256249	ENSG00000256249	0.845	rs1470449540
QTS000024	ftp://ftp.ebi.ac.uk/pub/databases/spot/eQTL/sumstats/QTS000024/QTD000430/QTD000430.cc.tsv.gz	ENSG00000256249.1_12_122715709_122715979	12	123119355	AT	A	chr12_123119355_AT_A	6	0.0176768	0.491636	0.224342	0.325559	INDEL	7	396	0.94011	ENSG00000256249	ENSG00000256249	0.845	rs57829614
QTS000024	ftp://ftp.ebi.ac.uk/pub/databases/spot/eQTL/sumstats/QTS000024/QTD000430/QTD000430.cc.tsv.gz	ENSG00000119242.9_12_123945704_123945800	12	123119421	C	G	chr12_123119421_C_G	91	0.318182	0.0588607	0.289889	0.152485	SNP	126	396	0.99393	ENSG00000119242	ENSG00000119242	11.589	rs12313619
QTS000024	ftp://ftp.ebi.ac.uk/pub/databases/spot/eQTL/sumstats/QTS000024/QTD000430/QTD000430.cc.tsv.gz	ENSG00000150977.11_12_123436082_123436684	12	123119421	C	G	chr12_123119421_C_G	91	0.318182	0.348406	0.125271	0.133253	SNP	126	396	0.99393	ENSG00000150977	ENSG00000150977	73.666	rs12313619
QTS000024	ftp://ftp.ebi.ac.uk/pub/databases/spot/eQTL/sumstats/QTS000024/QTD000430/QTD000430.cc.tsv.gz	ENSG00000182782.8_12_122701293_122703357	12	123119421	C	G	chr12_123119421_C_G	91	0.318182	0.00830425	-0.383338	0.143655	SNP	126	396	0.99393	ENSG00000182782	ENSG00000182782	30.518	rs12313619
QTS000024	ftp://ftp.ebi.ac.uk/pub/databases/spot/eQTL/sumstats/QTS000024/QTD000430/QTD000430.cc.tsv.gz	ENSG00000256249.1_12_122701187_122701330	12	123119421	C	G	chr12_123119421_C_G	91	0.318182	0.000612637	-0.429431	0.123169	SNP	126	396	0.99393	ENSG00000256249	ENSG00000256249	0.845	rs12313619
QTS000024	ftp://ftp.ebi.ac.uk/pub/databases/spot/eQTL/sumstats/QTS000024/QTD000430/QTD000430.cc.tsv.gz	ENSG00000256249.1_12_122715709_122715979	12	123119421	C	G	chr12_123119421_C_G	91	0.318182	0.828636	0.0340943	0.15729	SNP	126	396	0.99393	ENSG00000256249	ENSG00000256249	0.845	rs12313619
QTS000024	ftp://ftp.ebi.ac.uk/pub/databases/spot/eQTL/sumstats/QTS000024/QTD000430/QTD000430.cc.tsv.gz	ENSG00000119242.9_12_123945704_123945800	12	123119506	C	T	chr12_123119506_C_T	82	0.229798	0.523259	-0.0722209	0.112923	SNP	91	396	0.99182	ENSG00000119242	ENSG00000119242	11.589	rs7975763
QTS000024	ftp://ftp.ebi.ac.uk/pub/databases/spot/eQTL/sumstats/QTS000024/QTD000430/QTD000430.cc.tsv.gz	ENSG00000150977.11_12_123436082_123436684	12	123119506	C	T	chr12_123119506_C_T	82	0.229798	0.0175929	-0.231344	0.096563	SNP	91	396	0.99182	ENSG00000150977	ENSG00000150977	73.666	rs7975763
QTS000024	ftp://ftp.ebi.ac.uk/pub/databases/spot/eQTL/sumstats/QTS000024/QTD000430/QTD000430.cc.tsv.gz	ENSG00000182782.8_12_122701293_122703357	12	123119506	C	T	chr12_123119506_C_T	82	0.229798	0.0506497	0.20929	0.10638	SNP	91	396	0.99182	ENSG00000182782	ENSG00000182782	30.518	rs7975763
QTS000024	ftp://ftp.ebi.ac.uk/pub/databases/spot/eQTL/sumstats/QTS000024/QTD000430/QTD000430.cc.tsv.gz	ENSG00000256249.1_12_122701187_122701330	12	123119506	C	T	chr12_123119506_C_T	82	0.229798	1.34641e-05	0.39665	0.0886585	SNP	91	396	0.99182	ENSG00000256249	ENSG00000256249	0.845	rs7975763
QTS000024	ftp://ftp.ebi.ac.uk/pub/databases/spot/eQTL/sumstats/QTS000024/QTD000430/QTD000430.cc.tsv.gz	ENSG00000256249.1_12_122715709_122715979	12	123119506	C	T	chr12_123119506_C_T	82	0.229798	0.633405	-0.0551407	0.11542	SNP	91	396	0.99182	ENSG00000256249	ENSG00000256249	0.845	rs7975763
QTS000024	ftp://ftp.ebi.ac.uk/pub/databases/spot/eQTL/sumstats/QTS000024/QTD000430/QTD000430.cc.tsv.gz	ENSG00000119242.9_12_123945704_123945800	12	123119653	T	C	chr12_123119653_T_C	91	0.320707	0.0816569	0.266361	0.152137	SNP	127	396	0.99393	ENSG00000119242	ENSG00000119242	11.589	rs12318090
QTS000024	ftp://ftp.ebi.ac.uk/pub/databases/spot/eQTL/sumstats/QTS000024/QTD000430/QTD000430.cc.tsv.gz	ENSG00000150977.11_12_123436082_123436684	12	123119653	T	C	chr12_123119653_T_C	91	0.320707	0.322751	0.13159	0.132718	SNP	127	396	0.99393	ENSG00000150977	ENSG00000150977	73.666	rs12318090
QTS000024	ftp://ftp.ebi.ac.uk/pub/databases/spot/eQTL/sumstats/QTS000024/QTD000430/QTD000430.cc.tsv.gz	ENSG00000182782.8_12_122701293_122703357	12	123119653	T	C	chr12_123119653_T_C	91	0.320707	0.0030413	-0.427735	0.142406	SNP	127	396	0.99393	ENSG00000182782	ENSG00000182782	30.518	rs12318090
QTS000024	ftp://ftp.ebi.ac.uk/pub/databases/spot/eQTL/sumstats/QTS000024/QTD000430/QTD000430.cc.tsv.gz	ENSG00000256249.1_12_122701187_122701330	12	123119653	T	C	chr12_123119653_T_C	91	0.320707	0.000312589	-0.449368	0.122286	SNP	127	396	0.99393	ENSG00000256249	ENSG00000256249	0.845	rs12318090
QTS000024	ftp://ftp.ebi.ac.uk/pub/databases/spot/eQTL/sumstats/QTS000024/QTD000430/QTD000430.cc.tsv.gz	ENSG00000256249.1_12_122715709_122715979	12	123119653	T	C	chr12_123119653_T_C	91	0.320707	0.745783	0.0508717	0.156675	SNP	127	396	0.99393	ENSG00000256249	ENSG00000256249	0.845	rs12318090
QTS000024	ftp://ftp.ebi.ac.uk/pub/databases/spot/eQTL/sumstats/QTS000024/QTD000430/QTD000430.cc.tsv.gz	ENSG00000119242.9_12_123945704_123945800	12	123119795	CT	C	chr12_123119795_CT_C	91	0.333333	0.107764	0.240483	0.148791	INDEL	132	396	0.98347	ENSG00000119242	ENSG00000119242	11.589	rs112540065
QTS000024	ftp://ftp.ebi.ac.uk/pub/databases/spot/eQTL/sumstats/QTS000024/QTD000430/QTD000430.cc.tsv.gz	ENSG00000150977.11_12_123436082_123436684	12	123119795	CT	C	chr12_123119795_CT_C	91	0.333333	0.874823	0.0205052	0.12998	INDEL	132	396	0.98347	ENSG00000150977	ENSG00000150977	73.666	rs112540065
QTS000024	ftp://ftp.ebi.ac.uk/pub/databases/spot/eQTL/sumstats/QTS000024/QTD000430/QTD000430.cc.tsv.gz	ENSG00000182782.8_12_122701293_122703357	12	123119795	CT	C	chr12_123119795_CT_C	91	0.333333	0.00979742	-0.365203	0.139912	INDEL	132	396	0.98347	ENSG00000182782	ENSG00000182782	30.518	rs112540065
QTS000024	ftp://ftp.ebi.ac.uk/pub/databases/spot/eQTL/sumstats/QTS000024/QTD000430/QTD000430.cc.tsv.gz	ENSG00000256249.1_12_122701187_122701330	12	123119795	CT	C	chr12_123119795_CT_C	91	0.333333	3.45458e-05	-0.501468	0.118098	INDEL	132	396	0.98347	ENSG00000256249	ENSG00000256249	0.845	rs112540065
QTS000024	ftp://ftp.ebi.ac.uk/pub/databases/spot/eQTL/sumstats/QTS000024/QTD000430/QTD000430.cc.tsv.gz	ENSG00000256249.1_12_122715709_122715979	12	123119795	CT	C	chr12_123119795_CT_C	91	0.333333	0.265634	0.170356	0.152568	INDEL	132	396	0.98347	ENSG00000256249	ENSG00000256249	0.845	rs112540065
QTS000024	ftp://ftp.ebi.ac.uk/pub/databases/spot/eQTL/sumstats/QTS000024/QTD000430/QTD000430.cc.tsv.gz	ENSG00000119242.9_12_123945704_123945800	12	123119838	T	G	chr12_123119838_T_G	34	0.0909091	0.903855	0.0210422	0.17396	SNP	36	396	0.9891	ENSG00000119242	ENSG00000119242	11.589	rs73413263
QTS000024	ftp://ftp.ebi.ac.uk/pub/databases/spot/eQTL/sumstats/QTS000024/QTD000430/QTD000430.cc.tsv.gz	ENSG00000150977.11_12_123436082_123436684	12	123119838	T	G	chr12_123119838_T_G	34	0.0909091	0.6786	-0.0626038	0.150838	SNP	36	396	0.9891	ENSG00000150977	ENSG00000150977	73.666	rs73413263
QTS000024	ftp://ftp.ebi.ac.uk/pub/databases/spot/eQTL/sumstats/QTS000024/QTD000430/QTD000430.cc.tsv.gz	ENSG00000182782.8_12_122701293_122703357	12	123119838	T	G	chr12_123119838_T_G	34	0.0909091	0.707931	-0.0620471	0.165362	SNP	36	396	0.9891	ENSG00000182782	ENSG00000182782	30.518	rs73413263
QTS000024	ftp://ftp.ebi.ac.uk/pub/databases/spot/eQTL/sumstats/QTS000024/QTD000430/QTD000430.cc.tsv.gz	ENSG00000256249.1_12_122701187_122701330	12	123119838	T	G	chr12_123119838_T_G	34	0.0909091	0.292945	-0.151105	0.143266	SNP	36	396	0.9891	ENSG00000256249	ENSG00000256249	0.845	rs73413263
QTS000024	ftp://ftp.ebi.ac.uk/pub/databases/spot/eQTL/sumstats/QTS000024/QTD000430/QTD000430.cc.tsv.gz	ENSG00000256249.1_12_122715709_122715979	12	123119838	T	G	chr12_123119838_T_G	34	0.0909091	0.546591	0.107239	0.177549	SNP	36	396	0.9891	ENSG00000256249	ENSG00000256249	0.845	rs73413263
QTS000024	ftp://ftp.ebi.ac.uk/pub/databases/spot/eQTL/sumstats/QTS000024/QTD000430/QTD000430.cc.tsv.gz	ENSG00000119242.9_12_123945704_123945800	12	123119945	G	A	chr12_123119945_G_A	97	0.386364	0.473236	-0.0943044	0.131213	SNP	153	396	0.98905	ENSG00000119242	ENSG00000119242	11.589	rs1790121
QTS000024	ftp://ftp.ebi.ac.uk/pub/databases/spot/eQTL/sumstats/QTS000024/QTD000430/QTD000430.cc.tsv.gz	ENSG00000150977.11_12_123436082_123436684	12	123119945	G	A	chr12_123119945_G_A	97	0.386364	0.0406603	0.232304	0.112682	SNP	153	396	0.98905	ENSG00000150977	ENSG00000150977	73.666	rs1790121
QTS000024	ftp://ftp.ebi.ac.uk/pub/databases/spot/eQTL/sumstats/QTS000024/QTD000430/QTD000430.cc.tsv.gz	ENSG00000182782.8_12_122701293_122703357	12	123119945	G	A	chr12_123119945_G_A	97	0.386364	0.913899	-0.0135277	0.124943	SNP	153	396	0.98905	ENSG00000182782	ENSG00000182782	30.518	rs1790121
QTS000024	ftp://ftp.ebi.ac.uk/pub/databases/spot/eQTL/sumstats/QTS000024/QTD000430/QTD000430.cc.tsv.gz	ENSG00000256249.1_12_122701187_122701330	12	123119945	G	A	chr12_123119945_G_A	97	0.386364	0.593369	-0.0580116	0.108453	SNP	153	396	0.98905	ENSG00000256249	ENSG00000256249	0.845	rs1790121
QTS000024	ftp://ftp.ebi.ac.uk/pub/databases/spot/eQTL/sumstats/QTS000024/QTD000430/QTD000430.cc.tsv.gz	ENSG00000256249.1_12_122715709_122715979	12	123119945	G	A	chr12_123119945_G_A	97	0.386364	0.281652	-0.14449	0.133812	SNP	153	396	0.98905	ENSG00000256249	ENSG00000256249	0.845	rs1790121
QTS000024	ftp://ftp.ebi.ac.uk/pub/databases/spot/eQTL/sumstats/QTS000024/QTD000430/QTD000430.cc.tsv.gz	ENSG00000119242.9_12_123945704_123945800	12	123122012	G	A	chr12_123122012_G_A	37	0.10101	0.684917	0.0670757	0.165045	SNP	40	396	0.9867	ENSG00000119242	ENSG00000119242	11.589	rs73413265
QTS000024	ftp://ftp.ebi.ac.uk/pub/databases/spot/eQTL/sumstats/QTS000024/QTD000430/QTD000430.cc.tsv.gz	ENSG00000150977.11_12_123436082_123436684	12	123122012	G	A	chr12_123122012_G_A	37	0.10101	0.955084	0.00807852	0.143233	SNP	40	396	0.9867	ENSG00000150977	ENSG00000150977	73.666	rs73413265
QTS000024	ftp://ftp.ebi.ac.uk/pub/databases/spot/eQTL/sumstats/QTS000024/QTD000430/QTD000430.cc.tsv.gz	ENSG00000182782.8_12_122701293_122703357	12	123122012	G	A	chr12_123122012_G_A	37	0.10101	0.912798	-0.0172177	0.157007	SNP	40	396	0.9867	ENSG00000182782	ENSG00000182782	30.518	rs73413265
QTS000024	ftp://ftp.ebi.ac.uk/pub/databases/spot/eQTL/sumstats/QTS000024/QTD000430/QTD000430.cc.tsv.gz	ENSG00000256249.1_12_122701187_122701330	12	123122012	G	A	chr12_123122012_G_A	37	0.10101	0.291578	-0.143826	0.135978	SNP	40	396	0.9867	ENSG00000256249	ENSG00000256249	0.845	rs73413265
QTS000024	ftp://ftp.ebi.ac.uk/pub/databases/spot/eQTL/sumstats/QTS000024/QTD000430/QTD000430.cc.tsv.gz	ENSG00000256249.1_12_122715709_122715979	12	123122012	G	A	chr12_123122012_G_A	37	0.10101	0.907183	0.0196942	0.168681	SNP	40	396	0.9867	ENSG00000256249	ENSG00000256249	0.845	rs73413265
QTS000024	ftp://ftp.ebi.ac.uk/pub/databases/spot/eQTL/sumstats/QTS000024/QTD000430/QTD000430.cc.tsv.gz	ENSG00000119242.9_12_123945704_123945800	12	123122192	G	A	chr12_123122192_G_A	97	0.386364	0.440736	-0.102343	0.13246	SNP	153	396	0.98676	ENSG00000119242	ENSG00000119242	11.589	rs1790122
QTS000024	ftp://ftp.ebi.ac.uk/pub/databases/spot/eQTL/sumstats/QTS000024/QTD000430/QTD000430.cc.tsv.gz	ENSG00000150977.11_12_123436082_123436684	12	123122192	G	A	chr12_123122192_G_A	97	0.386364	0.0368616	0.239128	0.113725	SNP	153	396	0.98676	ENSG00000150977	ENSG00000150977	73.666	rs1790122
QTS000024	ftp://ftp.ebi.ac.uk/pub/databases/spot/eQTL/sumstats/QTS000024/QTD000430/QTD000430.cc.tsv.gz	ENSG00000182782.8_12_122701293_122703357	12	123122192	G	A	chr12_123122192_G_A	97	0.386364	0.904434	-0.0151676	0.126157	SNP	153	396	0.98676	ENSG00000182782	ENSG00000182782	30.518	rs1790122
QTS000024	ftp://ftp.ebi.ac.uk/pub/databases/spot/eQTL/sumstats/QTS000024/QTD000430/QTD000430.cc.tsv.gz	ENSG00000256249.1_12_122701187_122701330	12	123122192	G	A	chr12_123122192_G_A	97	0.386364	0.608893	-0.0561303	0.109515	SNP	153	396	0.98676	ENSG00000256249	ENSG00000256249	0.845	rs1790122
QTS000024	ftp://ftp.ebi.ac.uk/pub/databases/spot/eQTL/sumstats/QTS000024/QTD000430/QTD000430.cc.tsv.gz	ENSG00000256249.1_12_122715709_122715979	12	123122192	G	A	chr12_123122192_G_A	97	0.386364	0.272581	-0.148666	0.135096	SNP	153	396	0.98676	ENSG00000256249	ENSG00000256249	0.845	rs1790122
QTS000024	ftp://ftp.ebi.ac.uk/pub/databases/spot/eQTL/sumstats/QTS000024/QTD000430/QTD000430.cc.tsv.gz	ENSG00000119242.9_12_123945704_123945800	12	123123935	CA	C	chr12_123123935_CA_C	48	0.133838	0.237559	0.169487	0.143028	INDEL	53	396	0.9622	ENSG00000119242	ENSG00000119242	11.589	rs200314727
QTS000024	ftp://ftp.ebi.ac.uk/pub/databases/spot/eQTL/sumstats/QTS000024/QTD000430/QTD000430.cc.tsv.gz	ENSG00000150977.11_12_123436082_123436684	12	123123935	CA	C	chr12_123123935_CA_C	48	0.133838	0.519422	0.0803016	0.124405	INDEL	53	396	0.9622	ENSG00000150977	ENSG00000150977	73.666	rs200314727
QTS000024	ftp://ftp.ebi.ac.uk/pub/databases/spot/eQTL/sumstats/QTS000024/QTD000430/QTD000430.cc.tsv.gz	ENSG00000182782.8_12_122701293_122703357	12	123123935	CA	C	chr12_123123935_CA_C	48	0.133838	0.380609	-0.119741	0.13624	INDEL	53	396	0.9622	ENSG00000182782	ENSG00000182782	30.518	rs200314727
QTS000024	ftp://ftp.ebi.ac.uk/pub/databases/spot/eQTL/sumstats/QTS000024/QTD000430/QTD000430.cc.tsv.gz	ENSG00000256249.1_12_122701187_122701330	12	123123935	CA	C	chr12_123123935_CA_C	48	0.133838	0.251546	-0.135925	0.118171	INDEL	53	396	0.9622	ENSG00000256249	ENSG00000256249	0.845	rs200314727
QTS000024	ftp://ftp.ebi.ac.uk/pub/databases/spot/eQTL/sumstats/QTS000024/QTD000430/QTD000430.cc.tsv.gz	ENSG00000256249.1_12_122715709_122715979	12	123123935	CA	C	chr12_123123935_CA_C	48	0.133838	0.606424	0.0756421	0.146572	INDEL	53	396	0.9622	ENSG00000256249	ENSG00000256249	0.845	rs200314727
QTS000024	ftp://ftp.ebi.ac.uk/pub/databases/spot/eQTL/sumstats/QTS000024/QTD000430/QTD000430.cc.tsv.gz	ENSG00000119242.9_12_123945704_123945800	12	123124085	C	T	chr12_123124085_C_T	68	0.212121	0.199548	0.182636	0.141854	SNP	84	396	0.99089	ENSG00000119242	ENSG00000119242	11.589	rs11831067
QTS000024	ftp://ftp.ebi.ac.uk/pub/databases/spot/eQTL/sumstats/QTS000024/QTD000430/QTD000430.cc.tsv.gz	ENSG00000150977.11_12_123436082_123436684	12	123124085	C	T	chr12_123124085_C_T	68	0.212121	0.439803	0.0955436	0.123407	SNP	84	396	0.99089	ENSG00000150977	ENSG00000150977	73.666	rs11831067
QTS000024	ftp://ftp.ebi.ac.uk/pub/databases/spot/eQTL/sumstats/QTS000024/QTD000430/QTD000430.cc.tsv.gz	ENSG00000182782.8_12_122701293_122703357	12	123124085	C	T	chr12_123124085_C_T	68	0.212121	0.00627926	-0.367039	0.132755	SNP	84	396	0.99089	ENSG00000182782	ENSG00000182782	30.518	rs11831067
QTS000024	ftp://ftp.ebi.ac.uk/pub/databases/spot/eQTL/sumstats/QTS000024/QTD000430/QTD000430.cc.tsv.gz	ENSG00000256249.1_12_122701187_122701330	12	123124085	C	T	chr12_123124085_C_T	68	0.212121	0.00856439	-0.306953	0.115497	SNP	84	396	0.99089	ENSG00000256249	ENSG00000256249	0.845	rs11831067
QTS000024	ftp://ftp.ebi.ac.uk/pub/databases/spot/eQTL/sumstats/QTS000024/QTD000430/QTD000430.cc.tsv.gz	ENSG00000256249.1_12_122715709_122715979	12	123124085	C	T	chr12_123124085_C_T	68	0.212121	0.788242	0.0391498	0.145545	SNP	84	396	0.99089	ENSG00000256249	ENSG00000256249	0.845	rs11831067
QTS000024	ftp://ftp.ebi.ac.uk/pub/databases/spot/eQTL/sumstats/QTS000024/QTD000430/QTD000430.cc.tsv.gz	ENSG00000119242.9_12_123945704_123945800	12	123124123	G	A	chr12_123124123_G_A	23	0.0707071	0.418806	0.134825	0.166383	SNP	28	396	0.99385	ENSG00000119242	ENSG00000119242	11.589	rs11835555
QTS000024	ftp://ftp.ebi.ac.uk/pub/databases/spot/eQTL/sumstats/QTS000024/QTD000430/QTD000430.cc.tsv.gz	ENSG00000150977.11_12_123436082_123436684	12	123124123	G	A	chr12_123124123_G_A	23	0.0707071	0.033598	-0.30576	0.142812	SNP	28	396	0.99385	ENSG00000150977	ENSG00000150977	73.666	rs11835555
QTS000024	ftp://ftp.ebi.ac.uk/pub/databases/spot/eQTL/sumstats/QTS000024/QTD000430/QTD000430.cc.tsv.gz	ENSG00000182782.8_12_122701293_122703357	12	123124123	G	A	chr12_123124123_G_A	23	0.0707071	0.904977	0.0189464	0.158492	SNP	28	396	0.99385	ENSG00000182782	ENSG00000182782	30.518	rs11835555
QTS000024	ftp://ftp.ebi.ac.uk/pub/databases/spot/eQTL/sumstats/QTS000024/QTD000430/QTD000430.cc.tsv.gz	ENSG00000256249.1_12_122701187_122701330	12	123124123	G	A	chr12_123124123_G_A	23	0.0707071	0.440988	0.106147	0.137459	SNP	28	396	0.99385	ENSG00000256249	ENSG00000256249	0.845	rs11835555
QTS000024	ftp://ftp.ebi.ac.uk/pub/databases/spot/eQTL/sumstats/QTS000024/QTD000430/QTD000430.cc.tsv.gz	ENSG00000256249.1_12_122715709_122715979	12	123124123	G	A	chr12_123124123_G_A	23	0.0707071	0.00241184	-0.510917	0.166042	SNP	28	396	0.99385	ENSG00000256249	ENSG00000256249	0.845	rs11835555
QTS000024	ftp://ftp.ebi.ac.uk/pub/databases/spot/eQTL/sumstats/QTS000024/QTD000430/QTD000430.cc.tsv.gz	ENSG00000119242.9_12_123945704_123945800	12	123124187	C	A	chr12_123124187_C_A	37	0.10101	0.665902	0.0714128	0.165124	SNP	40	396	0.99164	ENSG00000119242	ENSG00000119242	11.589	rs151036257
QTS000024	ftp://ftp.ebi.ac.uk/pub/databases/spot/eQTL/sumstats/QTS000024/QTD000430/QTD000430.cc.tsv.gz	ENSG00000150977.11_12_123436082_123436684	12	123124187	C	A	chr12_123124187_C_A	37	0.10101	0.962117	0.00681615	0.143311	SNP	40	396	0.99164	ENSG00000150977	ENSG00000150977	73.666	rs151036257
QTS000024	ftp://ftp.ebi.ac.uk/pub/databases/spot/eQTL/sumstats/QTS000024/QTD000430/QTD000430.cc.tsv.gz	ENSG00000182782.8_12_122701293_122703357	12	123124187	C	A	chr12_123124187_C_A	37	0.10101	0.920388	-0.0157223	0.157093	SNP	40	396	0.99164	ENSG00000182782	ENSG00000182782	30.518	rs151036257
QTS000024	ftp://ftp.ebi.ac.uk/pub/databases/spot/eQTL/sumstats/QTS000024/QTD000430/QTD000430.cc.tsv.gz	ENSG00000256249.1_12_122701187_122701330	12	123124187	C	A	chr12_123124187_C_A	37	0.10101	0.309489	-0.138683	0.13608	SNP	40	396	0.99164	ENSG00000256249	ENSG00000256249	0.845	rs151036257
QTS000024	ftp://ftp.ebi.ac.uk/pub/databases/spot/eQTL/sumstats/QTS000024/QTD000430/QTD000430.cc.tsv.gz	ENSG00000256249.1_12_122715709_122715979	12	123124187	C	A	chr12_123124187_C_A	37	0.10101	0.923548	0.0162188	0.168773	SNP	40	396	0.99164	ENSG00000256249	ENSG00000256249	0.845	rs151036257
QTS000024	ftp://ftp.ebi.ac.uk/pub/databases/spot/eQTL/sumstats/QTS000024/QTD000430/QTD000430.cc.tsv.gz	ENSG00000119242.9_12_123945704_123945800	12	123124206	G	A	chr12_123124206_G_A	6	0.0176768	0.351054	-0.297675	0.318391	SNP	7	396	0.99851	ENSG00000119242	ENSG00000119242	11.589	rs58463629
QTS000024	ftp://ftp.ebi.ac.uk/pub/databases/spot/eQTL/sumstats/QTS000024/QTD000430/QTD000430.cc.tsv.gz	ENSG00000150977.11_12_123436082_123436684	12	123124206	G	A	chr12_123124206_G_A	6	0.0176768	0.089295	-0.469191	0.27467	SNP	7	396	0.99851	ENSG00000150977	ENSG00000150977	73.666	rs58463629
QTS000024	ftp://ftp.ebi.ac.uk/pub/databases/spot/eQTL/sumstats/QTS000024/QTD000430/QTD000430.cc.tsv.gz	ENSG00000182782.8_12_122701293_122703357	12	123124206	G	A	chr12_123124206_G_A	6	0.0176768	0.921825	0.0298225	0.303473	SNP	7	396	0.99851	ENSG00000182782	ENSG00000182782	30.518	rs58463629
QTS000024	ftp://ftp.ebi.ac.uk/pub/databases/spot/eQTL/sumstats/QTS000024/QTD000430/QTD000430.cc.tsv.gz	ENSG00000256249.1_12_122701187_122701330	12	123124206	G	A	chr12_123124206_G_A	6	0.0176768	0.965464	-0.0114302	0.263625	SNP	7	396	0.99851	ENSG00000256249	ENSG00000256249	0.845	rs58463629
QTS000024	ftp://ftp.ebi.ac.uk/pub/databases/spot/eQTL/sumstats/QTS000024/QTD000430/QTD000430.cc.tsv.gz	ENSG00000256249.1_12_122715709_122715979	12	123124206	G	A	chr12_123124206_G_A	6	0.0176768	0.466457	0.237597	0.325573	SNP	7	396	0.99851	ENSG00000256249	ENSG00000256249	0.845	rs58463629
QTS000024	ftp://ftp.ebi.ac.uk/pub/databases/spot/eQTL/sumstats/QTS000024/QTD000430/QTD000430.cc.tsv.gz	ENSG00000119242.9_12_123945704_123945800	12	123124928	A	G	chr12_123124928_A_G	37	0.10101	0.683468	0.0673836	0.165	SNP	40	396	0.9857	ENSG00000119242	ENSG00000119242	11.589	rs73413270
QTS000024	ftp://ftp.ebi.ac.uk/pub/databases/spot/eQTL/sumstats/QTS000024/QTD000430/QTD000430.cc.tsv.gz	ENSG00000150977.11_12_123436082_123436684	12	123124928	A	G	chr12_123124928_A_G	37	0.10101	0.951772	0.00867247	0.143195	SNP	40	396	0.9857	ENSG00000150977	ENSG00000150977	73.666	rs73413270
QTS000024	ftp://ftp.ebi.ac.uk/pub/databases/spot/eQTL/sumstats/QTS000024/QTD000430/QTD000430.cc.tsv.gz	ENSG00000182782.8_12_122701293_122703357	12	123124928	A	G	chr12_123124928_A_G	37	0.10101	0.911648	-0.0174409	0.156965	SNP	40	396	0.9857	ENSG00000182782	ENSG00000182782	30.518	rs73413270
QTS000024	ftp://ftp.ebi.ac.uk/pub/databases/spot/eQTL/sumstats/QTS000024/QTD000430/QTD000430.cc.tsv.gz	ENSG00000256249.1_12_122701187_122701330	12	123124928	A	G	chr12_123124928_A_G	37	0.10101	0.290261	-0.144179	0.135939	SNP	40	396	0.9857	ENSG00000256249	ENSG00000256249	0.845	rs73413270
QTS000024	ftp://ftp.ebi.ac.uk/pub/databases/spot/eQTL/sumstats/QTS000024/QTD000430/QTD000430.cc.tsv.gz	ENSG00000256249.1_12_122715709_122715979	12	123124928	A	G	chr12_123124928_A_G	37	0.10101	0.907502	0.0196209	0.168635	SNP	40	396	0.9857	ENSG00000256249	ENSG00000256249	0.845	rs73413270
QTS000024	ftp://ftp.ebi.ac.uk/pub/databases/spot/eQTL/sumstats/QTS000024/QTD000430/QTD000430.cc.tsv.gz	ENSG00000119242.9_12_123945704_123945800	12	123124963	A	T	chr12_123124963_A_T	6	0.0176768	0.350502	-0.297796	0.318155	SNP	7	396	0.9944	ENSG00000119242	ENSG00000119242	11.589	rs73413271
QTS000024	ftp://ftp.ebi.ac.uk/pub/databases/spot/eQTL/sumstats/QTS000024/QTD000430/QTD000430.cc.tsv.gz	ENSG00000150977.11_12_123436082_123436684	12	123124963	A	T	chr12_123124963_A_T	6	0.0176768	0.0897415	-0.468197	0.274473	SNP	7	396	0.9944	ENSG00000150977	ENSG00000150977	73.666	rs73413271
QTS000024	ftp://ftp.ebi.ac.uk/pub/databases/spot/eQTL/sumstats/QTS000024/QTD000430/QTD000430.cc.tsv.gz	ENSG00000182782.8_12_122701293_122703357	12	123124963	A	T	chr12_123124963_A_T	6	0.0176768	0.922513	0.0295373	0.30325	SNP	7	396	0.9944	ENSG00000182782	ENSG00000182782	30.518	rs73413271
QTS000024	ftp://ftp.ebi.ac.uk/pub/databases/spot/eQTL/sumstats/QTS000024/QTD000430/QTD000430.cc.tsv.gz	ENSG00000256249.1_12_122701187_122701330	12	123124963	A	T	chr12_123124963_A_T	6	0.0176768	0.963342	-0.0121239	0.263431	SNP	7	396	0.9944	ENSG00000256249	ENSG00000256249	0.845	rs73413271
QTS000024	ftp://ftp.ebi.ac.uk/pub/databases/spot/eQTL/sumstats/QTS000024/QTD000430/QTD000430.cc.tsv.gz	ENSG00000256249.1_12_122715709_122715979	12	123124963	A	T	chr12_123124963_A_T	6	0.0176768	0.466379	0.237464	0.325333	SNP	7	396	0.9944	ENSG00000256249	ENSG00000256249	0.845	rs73413271
QTS000024	ftp://ftp.ebi.ac.uk/pub/databases/spot/eQTL/sumstats/QTS000024/QTD000430/QTD000430.cc.tsv.gz	ENSG00000119242.9_12_123945704_123945800	12	123125414	T	C	chr12_123125414_T_C	91	0.320707	0.0848218	0.2681	0.154724	SNP	127	396	0.98687	ENSG00000119242	ENSG00000119242	11.589	rs11834598
QTS000024	ftp://ftp.ebi.ac.uk/pub/databases/spot/eQTL/sumstats/QTS000024/QTD000430/QTD000430.cc.tsv.gz	ENSG00000150977.11_12_123436082_123436684	12	123125414	T	C	chr12_123125414_T_C	91	0.320707	0.298075	0.140787	0.134913	SNP	127	396	0.98687	ENSG00000150977	ENSG00000150977	73.666	rs11834598
QTS000024	ftp://ftp.ebi.ac.uk/pub/databases/spot/eQTL/sumstats/QTS000024/QTD000430/QTD000430.cc.tsv.gz	ENSG00000182782.8_12_122701293_122703357	12	123125414	T	C	chr12_123125414_T_C	91	0.320707	0.00737071	-0.394125	0.14544	SNP	127	396	0.98687	ENSG00000182782	ENSG00000182782	30.518	rs11834598
QTS000024	ftp://ftp.ebi.ac.uk/pub/databases/spot/eQTL/sumstats/QTS000024/QTD000430/QTD000430.cc.tsv.gz	ENSG00000256249.1_12_122701187_122701330	12	123125414	T	C	chr12_123125414_T_C	91	0.320707	0.000294191	-0.458855	0.124305	SNP	127	396	0.98687	ENSG00000256249	ENSG00000256249	0.845	rs11834598
QTS000024	ftp://ftp.ebi.ac.uk/pub/databases/spot/eQTL/sumstats/QTS000024/QTD000430/QTD000430.cc.tsv.gz	ENSG00000256249.1_12_122715709_122715979	12	123125414	T	C	chr12_123125414_T_C	91	0.320707	0.886258	0.0228252	0.159349	SNP	127	396	0.98687	ENSG00000256249	ENSG00000256249	0.845	rs11834598
QTS000024	ftp://ftp.ebi.ac.uk/pub/databases/spot/eQTL/sumstats/QTS000024/QTD000430/QTD000430.cc.tsv.gz	ENSG00000119242.9_12_123945704_123945800	12	123125570	C	T	chr12_123125570_C_T	5	0.0126263	0.720332	0.153691	0.428626	SNP	5	396	0.94615	ENSG00000119242	ENSG00000119242	11.589	rs146822648
QTS000024	ftp://ftp.ebi.ac.uk/pub/databases/spot/eQTL/sumstats/QTS000024/QTD000430/QTD000430.cc.tsv.gz	ENSG00000150977.11_12_123436082_123436684	12	123125570	C	T	chr12_123125570_C_T	5	0.0126263	0.0670577	0.67895	0.368545	SNP	5	396	0.94615	ENSG00000150977	ENSG00000150977	73.666	rs146822648
QTS000024	ftp://ftp.ebi.ac.uk/pub/databases/spot/eQTL/sumstats/QTS000024/QTD000430/QTD000430.cc.tsv.gz	ENSG00000182782.8_12_122701293_122703357	12	123125570	C	T	chr12_123125570_C_T	5	0.0126263	0.64026	-0.190748	0.407481	SNP	5	396	0.94615	ENSG00000182782	ENSG00000182782	30.518	rs146822648
QTS000024	ftp://ftp.ebi.ac.uk/pub/databases/spot/eQTL/sumstats/QTS000024/QTD000430/QTD000430.cc.tsv.gz	ENSG00000256249.1_12_122701187_122701330	12	123125570	C	T	chr12_123125570_C_T	5	0.0126263	0.361514	-0.323257	0.353373	SNP	5	396	0.94615	ENSG00000256249	ENSG00000256249	0.845	rs146822648
QTS000024	ftp://ftp.ebi.ac.uk/pub/databases/spot/eQTL/sumstats/QTS000024/QTD000430/QTD000430.cc.tsv.gz	ENSG00000256249.1_12_122715709_122715979	12	123125570	C	T	chr12_123125570_C_T	5	0.0126263	0.0294646	0.948841	0.432389	SNP	5	396	0.94615	ENSG00000256249	ENSG00000256249	0.845	rs146822648
QTS000024	ftp://ftp.ebi.ac.uk/pub/databases/spot/eQTL/sumstats/QTS000024/QTD000430/QTD000430.cc.tsv.gz	ENSG00000119242.9_12_123945704_123945800	12	123125613	G	C	chr12_123125613_G_C	5	0.0126263	0.0974323	0.746181	0.447899	SNP	5	396	0.95275	ENSG00000119242	ENSG00000119242	11.589	rs111891416
QTS000024	ftp://ftp.ebi.ac.uk/pub/databases/spot/eQTL/sumstats/QTS000024/QTD000430/QTD000430.cc.tsv.gz	ENSG00000150977.11_12_123436082_123436684	12	123125613	G	C	chr12_123125613_G_C	5	0.0126263	0.949709	-0.0247244	0.391466	SNP	5	396	0.95275	ENSG00000150977	ENSG00000150977	73.666	rs111891416
QTS000024	ftp://ftp.ebi.ac.uk/pub/databases/spot/eQTL/sumstats/QTS000024/QTD000430/QTD000430.cc.tsv.gz	ENSG00000182782.8_12_122701293_122703357	12	123125613	G	C	chr12_123125613_G_C	5	0.0126263	0.737413	0.144052	0.428994	SNP	5	396	0.95275	ENSG00000182782	ENSG00000182782	30.518	rs111891416
QTS000024	ftp://ftp.ebi.ac.uk/pub/databases/spot/eQTL/sumstats/QTS000024/QTD000430/QTD000430.cc.tsv.gz	ENSG00000256249.1_12_122701187_122701330	12	123125613	G	C	chr12_123125613_G_C	5	0.0126263	0.106733	0.59998	0.370123	SNP	5	396	0.95275	ENSG00000256249	ENSG00000256249	0.845	rs111891416
QTS000024	ftp://ftp.ebi.ac.uk/pub/databases/spot/eQTL/sumstats/QTS000024/QTD000430/QTD000430.cc.tsv.gz	ENSG00000256249.1_12_122715709_122715979	12	123125613	G	C	chr12_123125613_G_C	5	0.0126263	0.103584	-0.748739	0.457699	SNP	5	396	0.95275	ENSG00000256249	ENSG00000256249	0.845	rs111891416
QTS000024	ftp://ftp.ebi.ac.uk/pub/databases/spot/eQTL/sumstats/QTS000024/QTD000430/QTD000430.cc.tsv.gz	ENSG00000119242.9_12_123945704_123945800	12	123125716	A	G	chr12_123125716_A_G	37	0.10101	0.684658	0.0671442	0.16507	SNP	40	396	0.98661	ENSG00000119242	ENSG00000119242	11.589	rs12229712
QTS000024	ftp://ftp.ebi.ac.uk/pub/databases/spot/eQTL/sumstats/QTS000024/QTD000430/QTD000430.cc.tsv.gz	ENSG00000150977.11_12_123436082_123436684	12	123125716	A	G	chr12_123125716_A_G	37	0.10101	0.955553	0.00799517	0.143255	SNP	40	396	0.98661	ENSG00000150977	ENSG00000150977	73.666	rs12229712
QTS000024	ftp://ftp.ebi.ac.uk/pub/databases/spot/eQTL/sumstats/QTS000024/QTD000430/QTD000430.cc.tsv.gz	ENSG00000182782.8_12_122701293_122703357	12	123125716	A	G	chr12_123125716_A_G	37	0.10101	0.911375	-0.0175024	0.157031	SNP	40	396	0.98661	ENSG00000182782	ENSG00000182782	30.518	rs12229712
QTS000024	ftp://ftp.ebi.ac.uk/pub/databases/spot/eQTL/sumstats/QTS000024/QTD000430/QTD000430.cc.tsv.gz	ENSG00000256249.1_12_122701187_122701330	12	123125716	A	G	chr12_123125716_A_G	37	0.10101	0.290842	-0.144067	0.135997	SNP	40	396	0.98661	ENSG00000256249	ENSG00000256249	0.845	rs12229712
QTS000024	ftp://ftp.ebi.ac.uk/pub/databases/spot/eQTL/sumstats/QTS000024/QTD000430/QTD000430.cc.tsv.gz	ENSG00000256249.1_12_122715709_122715979	12	123125716	A	G	chr12_123125716_A_G	37	0.10101	0.907473	0.0196353	0.168706	SNP	40	396	0.98661	ENSG00000256249	ENSG00000256249	0.845	rs12229712
QTS000024	ftp://ftp.ebi.ac.uk/pub/databases/spot/eQTL/sumstats/QTS000024/QTD000430/QTD000430.cc.tsv.gz	ENSG00000119242.9_12_123945704_123945800	12	123125841	CAA	C	chr12_123125841_CAA_C	5	0.0126263	0.651866	0.234176	0.518186	INDEL	5	396	0.73356	ENSG00000119242	ENSG00000119242	11.589	rs1319778182
QTS000024	ftp://ftp.ebi.ac.uk/pub/databases/spot/eQTL/sumstats/QTS000024/QTD000430/QTD000430.cc.tsv.gz	ENSG00000150977.11_12_123436082_123436684	12	123125841	CAA	C	chr12_123125841_CAA_C	5	0.0126263	0.767038	-0.133407	0.449649	INDEL	5	396	0.73356	ENSG00000150977	ENSG00000150977	73.666	rs1319778182
QTS000024	ftp://ftp.ebi.ac.uk/pub/databases/spot/eQTL/sumstats/QTS000024/QTD000430/QTD000430.cc.tsv.gz	ENSG00000182782.8_12_122701293_122703357	12	123125841	CAA	C	chr12_123125841_CAA_C	5	0.0126263	0.683174	0.201448	0.492794	INDEL	5	396	0.73356	ENSG00000182782	ENSG00000182782	30.518	rs1319778182
QTS000024	ftp://ftp.ebi.ac.uk/pub/databases/spot/eQTL/sumstats/QTS000024/QTD000430/QTD000430.cc.tsv.gz	ENSG00000256249.1_12_122701187_122701330	12	123125841	CAA	C	chr12_123125841_CAA_C	5	0.0126263	0.603152	0.222869	0.427956	INDEL	5	396	0.73356	ENSG00000256249	ENSG00000256249	0.845	rs1319778182
QTS000024	ftp://ftp.ebi.ac.uk/pub/databases/spot/eQTL/sumstats/QTS000024/QTD000430/QTD000430.cc.tsv.gz	ENSG00000256249.1_12_122715709_122715979	12	123125841	CAA	C	chr12_123125841_CAA_C	5	0.0126263	0.769273	0.155562	0.529552	INDEL	5	396	0.73356	ENSG00000256249	ENSG00000256249	0.845	rs1319778182
QTS000024	ftp://ftp.ebi.ac.uk/pub/databases/spot/eQTL/sumstats/QTS000024/QTD000430/QTD000430.cc.tsv.gz	ENSG00000119242.9_12_123945704_123945800	12	123125863	G	GC	chr12_123125863_G_GC	25	0.0707071	0.589811	0.103904	0.192393	INDEL	27	396	0.843	ENSG00000119242	ENSG00000119242	11.589	NA
QTS000024	ftp://ftp.ebi.ac.uk/pub/databases/spot/eQTL/sumstats/QTS000024/QTD000430/QTD000430.cc.tsv.gz	ENSG00000150977.11_12_123436082_123436684	12	123125863	G	GC	chr12_123125863_G_GC	25	0.0707071	0.0698895	-0.301811	0.16553	INDEL	27	396	0.843	ENSG00000150977	ENSG00000150977	73.666	NA
QTS000024	ftp://ftp.ebi.ac.uk/pub/databases/spot/eQTL/sumstats/QTS000024/QTD000430/QTD000430.cc.tsv.gz	ENSG00000182782.8_12_122701293_122703357	12	123125863	G	GC	chr12_123125863_G_GC	25	0.0707071	0.786556	-0.0496418	0.183056	INDEL	27	396	0.843	ENSG00000182782	ENSG00000182782	30.518	NA
QTS000024	ftp://ftp.ebi.ac.uk/pub/databases/spot/eQTL/sumstats/QTS000024/QTD000430/QTD000430.cc.tsv.gz	ENSG00000256249.1_12_122701187_122701330	12	123125863	G	GC	chr12_123125863_G_GC	25	0.0707071	0.46184	-0.117104	0.158812	INDEL	27	396	0.843	ENSG00000256249	ENSG00000256249	0.845	NA
QTS000024	ftp://ftp.ebi.ac.uk/pub/databases/spot/eQTL/sumstats/QTS000024/QTD000430/QTD000430.cc.tsv.gz	ENSG00000256249.1_12_122715709_122715979	12	123125863	G	GC	chr12_123125863_G_GC	25	0.0707071	0.00459651	-0.552146	0.192426	INDEL	27	396	0.843	ENSG00000256249	ENSG00000256249	0.845	NA
QTS000024	ftp://ftp.ebi.ac.uk/pub/databases/spot/eQTL/sumstats/QTS000024/QTD000430/QTD000430.cc.tsv.gz	ENSG00000119242.9_12_123945704_123945800	12	123126206	T	C	chr12_123126206_T_C	13	0.0328283	0.464306	0.199879	0.27257	SNP	13	396	0.99983	ENSG00000119242	ENSG00000119242	11.589	rs116918050
QTS000024	ftp://ftp.ebi.ac.uk/pub/databases/spot/eQTL/sumstats/QTS000024/QTD000430/QTD000430.cc.tsv.gz	ENSG00000150977.11_12_123436082_123436684	12	123126206	T	C	chr12_123126206_T_C	13	0.0328283	0.244923	-0.275199	0.235915	SNP	13	396	0.99983	ENSG00000150977	ENSG00000150977	73.666	rs116918050
QTS000024	ftp://ftp.ebi.ac.uk/pub/databases/spot/eQTL/sumstats/QTS000024/QTD000430/QTD000430.cc.tsv.gz	ENSG00000182782.8_12_122701293_122703357	12	123126206	T	C	chr12_123126206_T_C	13	0.0328283	0.688115	0.104314	0.259453	SNP	13	396	0.99983	ENSG00000182782	ENSG00000182782	30.518	rs116918050
QTS000024	ftp://ftp.ebi.ac.uk/pub/databases/spot/eQTL/sumstats/QTS000024/QTD000430/QTD000430.cc.tsv.gz	ENSG00000256249.1_12_122701187_122701330	12	123126206	T	C	chr12_123126206_T_C	13	0.0328283	0.989036	0.00310277	0.22548	SNP	13	396	0.99983	ENSG00000256249	ENSG00000256249	0.845	rs116918050
QTS000024	ftp://ftp.ebi.ac.uk/pub/databases/spot/eQTL/sumstats/QTS000024/QTD000430/QTD000430.cc.tsv.gz	ENSG00000256249.1_12_122715709_122715979	12	123126206	T	C	chr12_123126206_T_C	13	0.0328283	0.530054	-0.175252	0.278567	SNP	13	396	0.99983	ENSG00000256249	ENSG00000256249	0.845	rs116918050
QTS000024	ftp://ftp.ebi.ac.uk/pub/databases/spot/eQTL/sumstats/QTS000024/QTD000430/QTD000430.cc.tsv.gz	ENSG00000119242.9_12_123945704_123945800	12	123126442	C	T	chr12_123126442_C_T	7	0.020202	0.0035038	0.879505	0.297317	SNP	8	396	0.99972	ENSG00000119242	ENSG00000119242	11.589	rs76258382
QTS000024	ftp://ftp.ebi.ac.uk/pub/databases/spot/eQTL/sumstats/QTS000024/QTD000430/QTD000430.cc.tsv.gz	ENSG00000150977.11_12_123436082_123436684	12	123126442	C	T	chr12_123126442_C_T	7	0.020202	0.0959025	-0.438516	0.262007	SNP	8	396	0.99972	ENSG00000150977	ENSG00000150977	73.666	rs76258382
QTS000024	ftp://ftp.ebi.ac.uk/pub/databases/spot/eQTL/sumstats/QTS000024/QTD000430/QTD000430.cc.tsv.gz	ENSG00000182782.8_12_122701293_122703357	12	123126442	C	T	chr12_123126442_C_T	7	0.020202	0.70498	-0.109697	0.289286	SNP	8	396	0.99972	ENSG00000182782	ENSG00000182782	30.518	rs76258382
QTS000024	ftp://ftp.ebi.ac.uk/pub/databases/spot/eQTL/sumstats/QTS000024/QTD000430/QTD000430.cc.tsv.gz	ENSG00000256249.1_12_122701187_122701330	12	123126442	C	T	chr12_123126442_C_T	7	0.020202	0.55824	-0.147313	0.251158	SNP	8	396	0.99972	ENSG00000256249	ENSG00000256249	0.845	rs76258382
QTS000024	ftp://ftp.ebi.ac.uk/pub/databases/spot/eQTL/sumstats/QTS000024/QTD000430/QTD000430.cc.tsv.gz	ENSG00000256249.1_12_122715709_122715979	12	123126442	C	T	chr12_123126442_C_T	7	0.020202	0.99397	-0.00235283	0.310918	SNP	8	396	0.99972	ENSG00000256249	ENSG00000256249	0.845	rs76258382
QTS000024	ftp://ftp.ebi.ac.uk/pub/databases/spot/eQTL/sumstats/QTS000024/QTD000430/QTD000430.cc.tsv.gz	ENSG00000119242.9_12_123945704_123945800	12	123126701	A	G	chr12_123126701_A_G	91	0.320707	0.085404	0.267682	0.154773	SNP	127	396	0.9868	ENSG00000119242	ENSG00000119242	11.589	rs7307833
QTS000024	ftp://ftp.ebi.ac.uk/pub/databases/spot/eQTL/sumstats/QTS000024/QTD000430/QTD000430.cc.tsv.gz	ENSG00000150977.11_12_123436082_123436684	12	123126701	A	G	chr12_123126701_A_G	91	0.320707	0.298428	0.140725	0.134952	SNP	127	396	0.9868	ENSG00000150977	ENSG00000150977	73.666	rs7307833
QTS000024	ftp://ftp.ebi.ac.uk/pub/databases/spot/eQTL/sumstats/QTS000024/QTD000430/QTD000430.cc.tsv.gz	ENSG00000182782.8_12_122701293_122703357	12	123126701	A	G	chr12_123126701_A_G	91	0.320707	0.00733899	-0.394447	0.145479	SNP	127	396	0.9868	ENSG00000182782	ENSG00000182782	30.518	rs7307833
QTS000024	ftp://ftp.ebi.ac.uk/pub/databases/spot/eQTL/sumstats/QTS000024/QTD000430/QTD000430.cc.tsv.gz	ENSG00000256249.1_12_122701187_122701330	12	123126701	A	G	chr12_123126701_A_G	91	0.320707	0.0002915	-0.459278	0.124335	SNP	127	396	0.9868	ENSG00000256249	ENSG00000256249	0.845	rs7307833
QTS000024	ftp://ftp.ebi.ac.uk/pub/databases/spot/eQTL/sumstats/QTS000024/QTD000430/QTD000430.cc.tsv.gz	ENSG00000256249.1_12_122715709_122715979	12	123126701	A	G	chr12_123126701_A_G	91	0.320707	0.888133	0.0224531	0.159396	SNP	127	396	0.9868	ENSG00000256249	ENSG00000256249	0.845	rs7307833
QTS000024	ftp://ftp.ebi.ac.uk/pub/databases/spot/eQTL/sumstats/QTS000024/QTD000430/QTD000430.cc.tsv.gz	ENSG00000119242.9_12_123945704_123945800	12	123127610	C	CT	chr12_123127610_C_CT	33	0.0883838	0.878869	0.0266389	0.174548	INDEL	35	396	0.94504	ENSG00000119242	ENSG00000119242	11.589	rs1389444339
QTS000024	ftp://ftp.ebi.ac.uk/pub/databases/spot/eQTL/sumstats/QTS000024/QTD000430/QTD000430.cc.tsv.gz	ENSG00000150977.11_12_123436082_123436684	12	123127610	C	CT	chr12_123127610_C_CT	33	0.0883838	0.647823	-0.0692431	0.151337	INDEL	35	396	0.94504	ENSG00000150977	ENSG00000150977	73.666	rs1389444339
QTS000024	ftp://ftp.ebi.ac.uk/pub/databases/spot/eQTL/sumstats/QTS000024/QTD000430/QTD000430.cc.tsv.gz	ENSG00000182782.8_12_122701293_122703357	12	123127610	C	CT	chr12_123127610_C_CT	33	0.0883838	0.657765	-0.0736138	0.165899	INDEL	35	396	0.94504	ENSG00000182782	ENSG00000182782	30.518	rs1389444339
QTS000024	ftp://ftp.ebi.ac.uk/pub/databases/spot/eQTL/sumstats/QTS000024/QTD000430/QTD000430.cc.tsv.gz	ENSG00000256249.1_12_122701187_122701330	12	123127610	C	CT	chr12_123127610_C_CT	33	0.0883838	0.266134	-0.160288	0.143702	INDEL	35	396	0.94504	ENSG00000256249	ENSG00000256249	0.845	rs1389444339
QTS000024	ftp://ftp.ebi.ac.uk/pub/databases/spot/eQTL/sumstats/QTS000024/QTD000430/QTD000430.cc.tsv.gz	ENSG00000256249.1_12_122715709_122715979	12	123127610	C	CT	chr12_123127610_C_CT	33	0.0883838	0.486549	0.124171	0.178094	INDEL	35	396	0.94504	ENSG00000256249	ENSG00000256249	0.845	rs1389444339
QTS000024	ftp://ftp.ebi.ac.uk/pub/databases/spot/eQTL/sumstats/QTS000024/QTD000430/QTD000430.cc.tsv.gz	ENSG00000119242.9_12_123945704_123945800	12	123127614	T	C	chr12_123127614_T_C	7	0.0176768	0.401405	-0.300095	0.3568	SNP	7	396	0.99611	ENSG00000119242	ENSG00000119242	11.589	rs76189570
QTS000024	ftp://ftp.ebi.ac.uk/pub/databases/spot/eQTL/sumstats/QTS000024/QTD000430/QTD000430.cc.tsv.gz	ENSG00000150977.11_12_123436082_123436684	12	123127614	T	C	chr12_123127614_T_C	7	0.0176768	0.40874	0.256295	0.309529	SNP	7	396	0.99611	ENSG00000150977	ENSG00000150977	73.666	rs76189570
QTS000024	ftp://ftp.ebi.ac.uk/pub/databases/spot/eQTL/sumstats/QTS000024/QTD000430/QTD000430.cc.tsv.gz	ENSG00000182782.8_12_122701293_122703357	12	123127614	T	C	chr12_123127614_T_C	7	0.0176768	0.857242	-0.0612312	0.339908	SNP	7	396	0.99611	ENSG00000182782	ENSG00000182782	30.518	rs76189570
QTS000024	ftp://ftp.ebi.ac.uk/pub/databases/spot/eQTL/sumstats/QTS000024/QTD000430/QTD000430.cc.tsv.gz	ENSG00000256249.1_12_122701187_122701330	12	123127614	T	C	chr12_123127614_T_C	7	0.0176768	0.934315	0.0243706	0.29529	SNP	7	396	0.99611	ENSG00000256249	ENSG00000256249	0.845	rs76189570
QTS000024	ftp://ftp.ebi.ac.uk/pub/databases/spot/eQTL/sumstats/QTS000024/QTD000430/QTD000430.cc.tsv.gz	ENSG00000256249.1_12_122715709_122715979	12	123127614	T	C	chr12_123127614_T_C	7	0.0176768	0.087867	0.621699	0.36231	SNP	7	396	0.99611	ENSG00000256249	ENSG00000256249	0.845	rs76189570
QTS000024	ftp://ftp.ebi.ac.uk/pub/databases/spot/eQTL/sumstats/QTS000024/QTD000430/QTD000430.cc.tsv.gz	ENSG00000119242.9_12_123945704_123945800	12	123127632	C	T	chr12_123127632_C_T	70	0.219697	0.148596	0.206666	0.142467	SNP	87	396	0.99181	ENSG00000119242	ENSG00000119242	11.589	rs11057163
QTS000024	ftp://ftp.ebi.ac.uk/pub/databases/spot/eQTL/sumstats/QTS000024/QTD000430/QTD000430.cc.tsv.gz	ENSG00000150977.11_12_123436082_123436684	12	123127632	C	T	chr12_123127632_C_T	70	0.219697	0.293364	0.130584	0.123918	SNP	87	396	0.99181	ENSG00000150977	ENSG00000150977	73.666	rs11057163
QTS000024	ftp://ftp.ebi.ac.uk/pub/databases/spot/eQTL/sumstats/QTS000024/QTD000430/QTD000430.cc.tsv.gz	ENSG00000182782.8_12_122701293_122703357	12	123127632	C	T	chr12_123127632_C_T	70	0.219697	0.0135691	-0.333994	0.133993	SNP	87	396	0.99181	ENSG00000182782	ENSG00000182782	30.518	rs11057163
QTS000024	ftp://ftp.ebi.ac.uk/pub/databases/spot/eQTL/sumstats/QTS000024/QTD000430/QTD000430.cc.tsv.gz	ENSG00000256249.1_12_122701187_122701330	12	123127632	C	T	chr12_123127632_C_T	70	0.219697	0.0132234	-0.291197	0.116382	SNP	87	396	0.99181	ENSG00000256249	ENSG00000256249	0.845	rs11057163
QTS000024	ftp://ftp.ebi.ac.uk/pub/databases/spot/eQTL/sumstats/QTS000024/QTD000430/QTD000430.cc.tsv.gz	ENSG00000256249.1_12_122715709_122715979	12	123127632	C	T	chr12_123127632_C_T	70	0.219697	0.70109	0.056253	0.14632	SNP	87	396	0.99181	ENSG00000256249	ENSG00000256249	0.845	rs11057163
QTS000024	ftp://ftp.ebi.ac.uk/pub/databases/spot/eQTL/sumstats/QTS000024/QTD000430/QTD000430.cc.tsv.gz	ENSG00000119242.9_12_123945704_123945800	12	123127724	C	T	chr12_123127724_C_T	36	0.0959596	0.72017	0.0622498	0.173502	SNP	38	396	0.98389	ENSG00000119242	ENSG00000119242	11.589	rs112529657
QTS000024	ftp://ftp.ebi.ac.uk/pub/databases/spot/eQTL/sumstats/QTS000024/QTD000430/QTD000430.cc.tsv.gz	ENSG00000150977.11_12_123436082_123436684	12	123127724	C	T	chr12_123127724_C_T	36	0.0959596	0.797826	-0.0386168	0.150532	SNP	38	396	0.98389	ENSG00000150977	ENSG00000150977	73.666	rs112529657
QTS000024	ftp://ftp.ebi.ac.uk/pub/databases/spot/eQTL/sumstats/QTS000024/QTD000430/QTD000430.cc.tsv.gz	ENSG00000182782.8_12_122701293_122703357	12	123127724	C	T	chr12_123127724_C_T	36	0.0959596	0.911979	-0.0182688	0.165036	SNP	38	396	0.98389	ENSG00000182782	ENSG00000182782	30.518	rs112529657
QTS000024	ftp://ftp.ebi.ac.uk/pub/databases/spot/eQTL/sumstats/QTS000024/QTD000430/QTD000430.cc.tsv.gz	ENSG00000256249.1_12_122701187_122701330	12	123127724	C	T	chr12_123127724_C_T	36	0.0959596	0.306076	-0.146725	0.142957	SNP	38	396	0.98389	ENSG00000256249	ENSG00000256249	0.845	rs112529657
QTS000024	ftp://ftp.ebi.ac.uk/pub/databases/spot/eQTL/sumstats/QTS000024/QTD000430/QTD000430.cc.tsv.gz	ENSG00000256249.1_12_122715709_122715979	12	123127724	C	T	chr12_123127724_C_T	36	0.0959596	0.871843	0.0286419	0.177301	SNP	38	396	0.98389	ENSG00000256249	ENSG00000256249	0.845	rs112529657
QTS000024	ftp://ftp.ebi.ac.uk/pub/databases/spot/eQTL/sumstats/QTS000024/QTD000430/QTD000430.cc.tsv.gz	ENSG00000119242.9_12_123945704_123945800	12	123127889	A	G	chr12_123127889_A_G	10	0.0252525	0.055535	0.568543	0.295048	SNP	10	396	0.92491	ENSG00000119242	ENSG00000119242	11.589	rs78753733
QTS000024	ftp://ftp.ebi.ac.uk/pub/databases/spot/eQTL/sumstats/QTS000024/QTD000430/QTD000430.cc.tsv.gz	ENSG00000150977.11_12_123436082_123436684	12	123127889	A	G	chr12_123127889_A_G	10	0.0252525	0.250627	0.296871	0.257593	SNP	10	396	0.92491	ENSG00000150977	ENSG00000150977	73.666	rs78753733
QTS000024	ftp://ftp.ebi.ac.uk/pub/databases/spot/eQTL/sumstats/QTS000024/QTD000430/QTD000430.cc.tsv.gz	ENSG00000182782.8_12_122701293_122703357	12	123127889	A	G	chr12_123127889_A_G	10	0.0252525	0.497224	-0.192527	0.283037	SNP	10	396	0.92491	ENSG00000182782	ENSG00000182782	30.518	rs78753733
QTS000024	ftp://ftp.ebi.ac.uk/pub/databases/spot/eQTL/sumstats/QTS000024/QTD000430/QTD000430.cc.tsv.gz	ENSG00000256249.1_12_122701187_122701330	12	123127889	A	G	chr12_123127889_A_G	10	0.0252525	0.410561	-0.20267	0.245721	SNP	10	396	0.92491	ENSG00000256249	ENSG00000256249	0.845	rs78753733
QTS000024	ftp://ftp.ebi.ac.uk/pub/databases/spot/eQTL/sumstats/QTS000024/QTD000430/QTD000430.cc.tsv.gz	ENSG00000256249.1_12_122715709_122715979	12	123127889	A	G	chr12_123127889_A_G	10	0.0252525	0.0178737	0.716514	0.299823	SNP	10	396	0.92491	ENSG00000256249	ENSG00000256249	0.845	rs78753733
QTS000024	ftp://ftp.ebi.ac.uk/pub/databases/spot/eQTL/sumstats/QTS000024/QTD000430/QTD000430.cc.tsv.gz	ENSG00000119242.9_12_123945704_123945800	12	123127905	A	G	chr12_123127905_A_G	7	0.0176768	0.143773	-0.538888	0.367046	SNP	7	396	0.95505	ENSG00000119242	ENSG00000119242	11.589	rs56347904
QTS000024	ftp://ftp.ebi.ac.uk/pub/databases/spot/eQTL/sumstats/QTS000024/QTD000430/QTD000430.cc.tsv.gz	ENSG00000150977.11_12_123436082_123436684	12	123127905	A	G	chr12_123127905_A_G	7	0.0176768	0.428518	-0.253694	0.319718	SNP	7	396	0.95505	ENSG00000150977	ENSG00000150977	73.666	rs56347904
QTS000024	ftp://ftp.ebi.ac.uk/pub/databases/spot/eQTL/sumstats/QTS000024/QTD000430/QTD000430.cc.tsv.gz	ENSG00000182782.8_12_122701293_122703357	12	123127905	A	G	chr12_123127905_A_G	7	0.0176768	0.22565	0.425103	0.349666	SNP	7	396	0.95505	ENSG00000182782	ENSG00000182782	30.518	rs56347904
QTS000024	ftp://ftp.ebi.ac.uk/pub/databases/spot/eQTL/sumstats/QTS000024/QTD000430/QTD000430.cc.tsv.gz	ENSG00000256249.1_12_122701187_122701330	12	123127905	A	G	chr12_123127905_A_G	7	0.0176768	0.425089	-0.243371	0.304438	SNP	7	396	0.95505	ENSG00000256249	ENSG00000256249	0.845	rs56347904
QTS000024	ftp://ftp.ebi.ac.uk/pub/databases/spot/eQTL/sumstats/QTS000024/QTD000430/QTD000430.cc.tsv.gz	ENSG00000256249.1_12_122715709_122715979	12	123127905	A	G	chr12_123127905_A_G	7	0.0176768	0.472332	-0.271253	0.376645	SNP	7	396	0.95505	ENSG00000256249	ENSG00000256249	0.845	rs56347904
QTS000024	ftp://ftp.ebi.ac.uk/pub/databases/spot/eQTL/sumstats/QTS000024/QTD000430/QTD000430.cc.tsv.gz	ENSG00000119242.9_12_123945704_123945800	12	123128445	T	TA	chr12_123128445_T_TA	75	0.244949	0.319351	0.149081	0.149304	INDEL	99	396	0.92063	ENSG00000119242	ENSG00000119242	11.589	rs1338950455
QTS000024	ftp://ftp.ebi.ac.uk/pub/databases/spot/eQTL/sumstats/QTS000024/QTD000430/QTD000430.cc.tsv.gz	ENSG00000150977.11_12_123436082_123436684	12	123128445	T	TA	chr12_123128445_T_TA	75	0.244949	0.744466	-0.0423814	0.12983	INDEL	99	396	0.92063	ENSG00000150977	ENSG00000150977	73.666	rs1338950455
QTS000024	ftp://ftp.ebi.ac.uk/pub/databases/spot/eQTL/sumstats/QTS000024/QTD000430/QTD000430.cc.tsv.gz	ENSG00000182782.8_12_122701293_122703357	12	123128445	T	TA	chr12_123128445_T_TA	75	0.244949	0.04122	-0.289344	0.140744	INDEL	99	396	0.92063	ENSG00000182782	ENSG00000182782	30.518	rs1338950455
QTS000024	ftp://ftp.ebi.ac.uk/pub/databases/spot/eQTL/sumstats/QTS000024/QTD000430/QTD000430.cc.tsv.gz	ENSG00000256249.1_12_122701187_122701330	12	123128445	T	TA	chr12_123128445_T_TA	75	0.244949	0.0386588	-0.254569	0.122224	INDEL	99	396	0.92063	ENSG00000256249	ENSG00000256249	0.845	rs1338950455
QTS000024	ftp://ftp.ebi.ac.uk/pub/databases/spot/eQTL/sumstats/QTS000024/QTD000430/QTD000430.cc.tsv.gz	ENSG00000256249.1_12_122715709_122715979	12	123128445	T	TA	chr12_123128445_T_TA	75	0.244949	0.0376276	0.316513	0.151145	INDEL	99	396	0.92063	ENSG00000256249	ENSG00000256249	0.845	rs1338950455
QTS000024	ftp://ftp.ebi.ac.uk/pub/databases/spot/eQTL/sumstats/QTS000024/QTD000430/QTD000430.cc.tsv.gz	ENSG00000119242.9_12_123945704_123945800	12	123128751	C	CA	chr12_123128751_C_CA	7	0.0176768	0.810506	0.0906509	0.377524	INDEL	7	396	0.91082	ENSG00000119242	ENSG00000119242	11.589	rs1412499500
QTS000024	ftp://ftp.ebi.ac.uk/pub/databases/spot/eQTL/sumstats/QTS000024/QTD000430/QTD000430.cc.tsv.gz	ENSG00000150977.11_12_123436082_123436684	12	123128751	C	CA	chr12_123128751_C_CA	7	0.0176768	0.284802	-0.350264	0.326514	INDEL	7	396	0.91082	ENSG00000150977	ENSG00000150977	73.666	rs1412499500
QTS000024	ftp://ftp.ebi.ac.uk/pub/databases/spot/eQTL/sumstats/QTS000024/QTD000430/QTD000430.cc.tsv.gz	ENSG00000182782.8_12_122701293_122703357	12	123128751	C	CA	chr12_123128751_C_CA	7	0.0176768	0.754659	-0.112341	0.35895	INDEL	7	396	0.91082	ENSG00000182782	ENSG00000182782	30.518	rs1412499500
QTS000024	ftp://ftp.ebi.ac.uk/pub/databases/spot/eQTL/sumstats/QTS000024/QTD000430/QTD000430.cc.tsv.gz	ENSG00000256249.1_12_122701187_122701330	12	123128751	C	CA	chr12_123128751_C_CA	7	0.0176768	0.171241	-0.426231	0.310298	INDEL	7	396	0.91082	ENSG00000256249	ENSG00000256249	0.845	rs1412499500
QTS000024	ftp://ftp.ebi.ac.uk/pub/databases/spot/eQTL/sumstats/QTS000024/QTD000430/QTD000430.cc.tsv.gz	ENSG00000256249.1_12_122715709_122715979	12	123128751	C	CA	chr12_123128751_C_CA	7	0.0176768	0.925505	-0.0361163	0.385733	INDEL	7	396	0.91082	ENSG00000256249	ENSG00000256249	0.845	rs1412499500
QTS000024	ftp://ftp.ebi.ac.uk/pub/databases/spot/eQTL/sumstats/QTS000024/QTD000430/QTD000430.cc.tsv.gz	ENSG00000119242.9_12_123945704_123945800	12	123129018	A	C	chr12_123129018_A_C	42	0.118687	0.553188	-0.088244	0.148537	SNP	349	396	0.95574	ENSG00000119242	ENSG00000119242	11.589	rs1790120
QTS000024	ftp://ftp.ebi.ac.uk/pub/databases/spot/eQTL/sumstats/QTS000024/QTD000430/QTD000430.cc.tsv.gz	ENSG00000150977.11_12_123436082_123436684	12	123129018	A	C	chr12_123129018_A_C	42	0.118687	0.242596	0.150634	0.128493	SNP	349	396	0.95574	ENSG00000150977	ENSG00000150977	73.666	rs1790120
QTS000024	ftp://ftp.ebi.ac.uk/pub/databases/spot/eQTL/sumstats/QTS000024/QTD000430/QTD000430.cc.tsv.gz	ENSG00000182782.8_12_122701293_122703357	12	123129018	A	C	chr12_123129018_A_C	42	0.118687	0.798169	0.0361997	0.141355	SNP	349	396	0.95574	ENSG00000182782	ENSG00000182782	30.518	rs1790120
QTS000024	ftp://ftp.ebi.ac.uk/pub/databases/spot/eQTL/sumstats/QTS000024/QTD000430/QTD000430.cc.tsv.gz	ENSG00000256249.1_12_122701187_122701330	12	123129018	A	C	chr12_123129018_A_C	42	0.118687	0.628724	-0.0594455	0.122735	SNP	349	396	0.95574	ENSG00000256249	ENSG00000256249	0.845	rs1790120
QTS000024	ftp://ftp.ebi.ac.uk/pub/databases/spot/eQTL/sumstats/QTS000024/QTD000430/QTD000430.cc.tsv.gz	ENSG00000256249.1_12_122715709_122715979	12	123129018	A	C	chr12_123129018_A_C	42	0.118687	0.14066	-0.223431	0.150992	SNP	349	396	0.95574	ENSG00000256249	ENSG00000256249	0.845	rs1790120
QTS000024	ftp://ftp.ebi.ac.uk/pub/databases/spot/eQTL/sumstats/QTS000024/QTD000430/QTD000430.cc.tsv.gz	ENSG00000119242.9_12_123945704_123945800	12	123129060	G	A	chr12_123129060_G_A	5	0.0126263	0.198316	0.678527	0.525563	SNP	5	396	0.78118	ENSG00000119242	ENSG00000119242	11.589	rs565038833
QTS000024	ftp://ftp.ebi.ac.uk/pub/databases/spot/eQTL/sumstats/QTS000024/QTD000430/QTD000430.cc.tsv.gz	ENSG00000150977.11_12_123436082_123436684	12	123129060	G	A	chr12_123129060_G_A	5	0.0126263	0.748518	0.147005	0.457849	SNP	5	396	0.78118	ENSG00000150977	ENSG00000150977	73.666	rs565038833
QTS000024	ftp://ftp.ebi.ac.uk/pub/databases/spot/eQTL/sumstats/QTS000024/QTD000430/QTD000430.cc.tsv.gz	ENSG00000182782.8_12_122701293_122703357	12	123129060	G	A	chr12_123129060_G_A	5	0.0126263	0.601516	-0.262432	0.501656	SNP	5	396	0.78118	ENSG00000182782	ENSG00000182782	30.518	rs565038833
QTS000024	ftp://ftp.ebi.ac.uk/pub/databases/spot/eQTL/sumstats/QTS000024/QTD000430/QTD000430.cc.tsv.gz	ENSG00000256249.1_12_122701187_122701330	12	123129060	G	A	chr12_123129060_G_A	5	0.0126263	0.469797	0.315423	0.435477	SNP	5	396	0.78118	ENSG00000256249	ENSG00000256249	0.845	rs565038833
QTS000024	ftp://ftp.ebi.ac.uk/pub/databases/spot/eQTL/sumstats/QTS000024/QTD000430/QTD000430.cc.tsv.gz	ENSG00000256249.1_12_122715709_122715979	12	123129060	G	A	chr12_123129060_G_A	5	0.0126263	0.590946	0.290168	0.538932	SNP	5	396	0.78118	ENSG00000256249	ENSG00000256249	0.845	rs565038833
QTS000024	ftp://ftp.ebi.ac.uk/pub/databases/spot/eQTL/sumstats/QTS000024/QTD000430/QTD000430.cc.tsv.gz	ENSG00000119242.9_12_123945704_123945800	12	123129362	A	T	chr12_123129362_A_T	88	0.320707	0.887417	0.0185503	0.130847	SNP	127	396	0.9914	ENSG00000119242	ENSG00000119242	11.589	rs7955841
QTS000024	ftp://ftp.ebi.ac.uk/pub/databases/spot/eQTL/sumstats/QTS000024/QTD000430/QTD000430.cc.tsv.gz	ENSG00000150977.11_12_123436082_123436684	12	123129362	A	T	chr12_123129362_A_T	88	0.320707	0.485817	-0.0791702	0.11336	SNP	127	396	0.9914	ENSG00000150977	ENSG00000150977	73.666	rs7955841
QTS000024	ftp://ftp.ebi.ac.uk/pub/databases/spot/eQTL/sumstats/QTS000024/QTD000430/QTD000430.cc.tsv.gz	ENSG00000182782.8_12_122701293_122703357	12	123129362	A	T	chr12_123129362_A_T	88	0.320707	0.871748	-0.0201146	0.124421	SNP	127	396	0.9914	ENSG00000182782	ENSG00000182782	30.518	rs7955841
QTS000024	ftp://ftp.ebi.ac.uk/pub/databases/spot/eQTL/sumstats/QTS000024/QTD000430/QTD000430.cc.tsv.gz	ENSG00000256249.1_12_122701187_122701330	12	123129362	A	T	chr12_123129362_A_T	88	0.320707	0.120322	0.167583	0.107377	SNP	127	396	0.9914	ENSG00000256249	ENSG00000256249	0.845	rs7955841
QTS000024	ftp://ftp.ebi.ac.uk/pub/databases/spot/eQTL/sumstats/QTS000024/QTD000430/QTD000430.cc.tsv.gz	ENSG00000256249.1_12_122715709_122715979	12	123129362	A	T	chr12_123129362_A_T	88	0.320707	0.169174	-0.18357	0.132991	SNP	127	396	0.9914	ENSG00000256249	ENSG00000256249	0.845	rs7955841
QTS000024	ftp://ftp.ebi.ac.uk/pub/databases/spot/eQTL/sumstats/QTS000024/QTD000430/QTD000430.cc.tsv.gz	ENSG00000119242.9_12_123945704_123945800	12	123129570	GA	G	chr12_123129570_GA_G	5	0.0126263	0.0980123	0.745687	0.448383	INDEL	5	396	0.95145	ENSG00000119242	ENSG00000119242	11.589	rs112969907
QTS000024	ftp://ftp.ebi.ac.uk/pub/databases/spot/eQTL/sumstats/QTS000024/QTD000430/QTD000430.cc.tsv.gz	ENSG00000150977.11_12_123436082_123436684	12	123129570	GA	G	chr12_123129570_GA_G	5	0.0126263	0.955387	-0.0219531	0.39188	INDEL	5	396	0.95145	ENSG00000150977	ENSG00000150977	73.666	rs112969907
QTS000024	ftp://ftp.ebi.ac.uk/pub/databases/spot/eQTL/sumstats/QTS000024/QTD000430/QTD000430.cc.tsv.gz	ENSG00000182782.8_12_122701293_122703357	12	123129570	GA	G	chr12_123129570_GA_G	5	0.0126263	0.735985	0.145018	0.429445	INDEL	5	396	0.95145	ENSG00000182782	ENSG00000182782	30.518	rs112969907
QTS000024	ftp://ftp.ebi.ac.uk/pub/databases/spot/eQTL/sumstats/QTS000024/QTD000430/QTD000430.cc.tsv.gz	ENSG00000256249.1_12_122701187_122701330	12	123129570	GA	G	chr12_123129570_GA_G	5	0.0126263	0.106738	0.600604	0.370513	INDEL	5	396	0.95145	ENSG00000256249	ENSG00000256249	0.845	rs112969907
QTS000024	ftp://ftp.ebi.ac.uk/pub/databases/spot/eQTL/sumstats/QTS000024/QTD000430/QTD000430.cc.tsv.gz	ENSG00000256249.1_12_122715709_122715979	12	123129570	GA	G	chr12_123129570_GA_G	5	0.0126263	0.102408	-0.752074	0.458158	INDEL	5	396	0.95145	ENSG00000256249	ENSG00000256249	0.845	rs112969907
QTS000024	ftp://ftp.ebi.ac.uk/pub/databases/spot/eQTL/sumstats/QTS000024/QTD000430/QTD000430.cc.tsv.gz	ENSG00000119242.9_12_123945704_123945800	12	123129933	C	G	chr12_123129933_C_G	7	0.0176768	0.619934	0.180117	0.362562	SNP	7	396	0.97195	ENSG00000119242	ENSG00000119242	11.589	rs144144716
QTS000024	ftp://ftp.ebi.ac.uk/pub/databases/spot/eQTL/sumstats/QTS000024/QTD000430/QTD000430.cc.tsv.gz	ENSG00000150977.11_12_123436082_123436684	12	123129933	C	G	chr12_123129933_C_G	7	0.0176768	0.00372503	-0.903674	0.30755	SNP	7	396	0.97195	ENSG00000150977	ENSG00000150977	73.666	rs144144716
QTS000024	ftp://ftp.ebi.ac.uk/pub/databases/spot/eQTL/sumstats/QTS000024/QTD000430/QTD000430.cc.tsv.gz	ENSG00000182782.8_12_122701293_122703357	12	123129933	C	G	chr12_123129933_C_G	7	0.0176768	0.564073	0.199175	0.34468	SNP	7	396	0.97195	ENSG00000182782	ENSG00000182782	30.518	rs144144716
QTS000024	ftp://ftp.ebi.ac.uk/pub/databases/spot/eQTL/sumstats/QTS000024/QTD000430/QTD000430.cc.tsv.gz	ENSG00000256249.1_12_122701187_122701330	12	123129933	C	G	chr12_123129933_C_G	7	0.0176768	0.0865877	0.512207	0.297286	SNP	7	396	0.97195	ENSG00000256249	ENSG00000256249	0.845	rs144144716
QTS000024	ftp://ftp.ebi.ac.uk/pub/databases/spot/eQTL/sumstats/QTS000024/QTD000430/QTD000430.cc.tsv.gz	ENSG00000256249.1_12_122715709_122715979	12	123129933	C	G	chr12_123129933_C_G	7	0.0176768	0.00545493	-1.02056	0.362887	SNP	7	396	0.97195	ENSG00000256249	ENSG00000256249	0.845	rs144144716
QTS000024	ftp://ftp.ebi.ac.uk/pub/databases/spot/eQTL/sumstats/QTS000024/QTD000430/QTD000430.cc.tsv.gz	ENSG00000119242.9_12_123945704_123945800	12	123130044	C	T	chr12_123130044_C_T	6	0.0176768	0.351054	-0.297675	0.318391	SNP	7	396	0.99851	ENSG00000119242	ENSG00000119242	11.589	rs73413279
QTS000024	ftp://ftp.ebi.ac.uk/pub/databases/spot/eQTL/sumstats/QTS000024/QTD000430/QTD000430.cc.tsv.gz	ENSG00000150977.11_12_123436082_123436684	12	123130044	C	T	chr12_123130044_C_T	6	0.0176768	0.089295	-0.469191	0.27467	SNP	7	396	0.99851	ENSG00000150977	ENSG00000150977	73.666	rs73413279
QTS000024	ftp://ftp.ebi.ac.uk/pub/databases/spot/eQTL/sumstats/QTS000024/QTD000430/QTD000430.cc.tsv.gz	ENSG00000182782.8_12_122701293_122703357	12	123130044	C	T	chr12_123130044_C_T	6	0.0176768	0.921825	0.0298225	0.303473	SNP	7	396	0.99851	ENSG00000182782	ENSG00000182782	30.518	rs73413279
QTS000024	ftp://ftp.ebi.ac.uk/pub/databases/spot/eQTL/sumstats/QTS000024/QTD000430/QTD000430.cc.tsv.gz	ENSG00000256249.1_12_122701187_122701330	12	123130044	C	T	chr12_123130044_C_T	6	0.0176768	0.965464	-0.0114302	0.263625	SNP	7	396	0.99851	ENSG00000256249	ENSG00000256249	0.845	rs73413279
QTS000024	ftp://ftp.ebi.ac.uk/pub/databases/spot/eQTL/sumstats/QTS000024/QTD000430/QTD000430.cc.tsv.gz	ENSG00000256249.1_12_122715709_122715979	12	123130044	C	T	chr12_123130044_C_T	6	0.0176768	0.466457	0.237597	0.325573	SNP	7	396	0.99851	ENSG00000256249	ENSG00000256249	0.845	rs73413279
QTS000024	ftp://ftp.ebi.ac.uk/pub/databases/spot/eQTL/sumstats/QTS000024/QTD000430/QTD000430.cc.tsv.gz	ENSG00000119242.9_12_123945704_123945800	12	123130062	C	A	chr12_123130062_C_A	7	0.020202	0.629396	-0.142433	0.294653	SNP	8	396	0.98173	ENSG00000119242	ENSG00000119242	11.589	rs10846468
QTS000024	ftp://ftp.ebi.ac.uk/pub/databases/spot/eQTL/sumstats/QTS000024/QTD000430/QTD000430.cc.tsv.gz	ENSG00000150977.11_12_123436082_123436684	12	123130062	C	A	chr12_123130062_C_A	7	0.020202	0.267242	-0.283662	0.254902	SNP	8	396	0.98173	ENSG00000150977	ENSG00000150977	73.666	rs10846468
QTS000024	ftp://ftp.ebi.ac.uk/pub/databases/spot/eQTL/sumstats/QTS000024/QTD000430/QTD000430.cc.tsv.gz	ENSG00000182782.8_12_122701293_122703357	12	123130062	C	A	chr12_123130062_C_A	7	0.020202	0.106238	0.451886	0.278368	SNP	8	396	0.98173	ENSG00000182782	ENSG00000182782	30.518	rs10846468
QTS000024	ftp://ftp.ebi.ac.uk/pub/databases/spot/eQTL/sumstats/QTS000024/QTD000430/QTD000430.cc.tsv.gz	ENSG00000256249.1_12_122701187_122701330	12	123130062	C	A	chr12_123130062_C_A	7	0.020202	0.81815	-0.0560699	0.243511	SNP	8	396	0.98173	ENSG00000256249	ENSG00000256249	0.845	rs10846468
QTS000024	ftp://ftp.ebi.ac.uk/pub/databases/spot/eQTL/sumstats/QTS000024/QTD000430/QTD000430.cc.tsv.gz	ENSG00000256249.1_12_122715709_122715979	12	123130062	C	A	chr12_123130062_C_A	7	0.020202	0.522933	-0.192578	0.300875	SNP	8	396	0.98173	ENSG00000256249	ENSG00000256249	0.845	rs10846468
QTS000024	ftp://ftp.ebi.ac.uk/pub/databases/spot/eQTL/sumstats/QTS000024/QTD000430/QTD000430.cc.tsv.gz	ENSG00000119242.9_12_123945704_123945800	12	123130266	G	C	chr12_123130266_G_C	112	0.436869	0.754618	-0.0401185	0.128164	SNP	173	396	0.9853	ENSG00000119242	ENSG00000119242	11.589	rs2510885
QTS000024	ftp://ftp.ebi.ac.uk/pub/databases/spot/eQTL/sumstats/QTS000024/QTD000430/QTD000430.cc.tsv.gz	ENSG00000150977.11_12_123436082_123436684	12	123130266	G	C	chr12_123130266_G_C	112	0.436869	0.0266348	0.245211	0.10972	SNP	173	396	0.9853	ENSG00000150977	ENSG00000150977	73.666	rs2510885
QTS000024	ftp://ftp.ebi.ac.uk/pub/databases/spot/eQTL/sumstats/QTS000024/QTD000430/QTD000430.cc.tsv.gz	ENSG00000182782.8_12_122701293_122703357	12	123130266	G	C	chr12_123130266_G_C	112	0.436869	0.80276	0.0304878	0.121883	SNP	173	396	0.9853	ENSG00000182782	ENSG00000182782	30.518	rs2510885
QTS000024	ftp://ftp.ebi.ac.uk/pub/databases/spot/eQTL/sumstats/QTS000024/QTD000430/QTD000430.cc.tsv.gz	ENSG00000256249.1_12_122701187_122701330	12	123130266	G	C	chr12_123130266_G_C	112	0.436869	0.271729	-0.116355	0.105545	SNP	173	396	0.9853	ENSG00000256249	ENSG00000256249	0.845	rs2510885
QTS000024	ftp://ftp.ebi.ac.uk/pub/databases/spot/eQTL/sumstats/QTS000024/QTD000430/QTD000430.cc.tsv.gz	ENSG00000256249.1_12_122715709_122715979	12	123130266	G	C	chr12_123130266_G_C	112	0.436869	0.657985	-0.0580428	0.130898	SNP	173	396	0.9853	ENSG00000256249	ENSG00000256249	0.845	rs2510885
QTS000024	ftp://ftp.ebi.ac.uk/pub/databases/spot/eQTL/sumstats/QTS000024/QTD000430/QTD000430.cc.tsv.gz	ENSG00000119242.9_12_123945704_123945800	12	123130285	G	A	chr12_123130285_G_A	10	0.0252525	0.0443088	0.598279	0.29543	SNP	10	396	0.95858	ENSG00000119242	ENSG00000119242	11.589	rs79665790
QTS000024	ftp://ftp.ebi.ac.uk/pub/databases/spot/eQTL/sumstats/QTS000024/QTD000430/QTD000430.cc.tsv.gz	ENSG00000150977.11_12_123436082_123436684	12	123130285	G	A	chr12_123130285_G_A	10	0.0252525	0.216559	0.319982	0.258048	SNP	10	396	0.95858	ENSG00000150977	ENSG00000150977	73.666	rs79665790
QTS000024	ftp://ftp.ebi.ac.uk/pub/databases/spot/eQTL/sumstats/QTS000024/QTD000430/QTD000430.cc.tsv.gz	ENSG00000182782.8_12_122701293_122703357	12	123130285	G	A	chr12_123130285_G_A	10	0.0252525	0.441314	-0.218837	0.283595	SNP	10	396	0.95858	ENSG00000182782	ENSG00000182782	30.518	rs79665790
QTS000024	ftp://ftp.ebi.ac.uk/pub/databases/spot/eQTL/sumstats/QTS000024/QTD000430/QTD000430.cc.tsv.gz	ENSG00000256249.1_12_122701187_122701330	12	123130285	G	A	chr12_123130285_G_A	10	0.0252525	0.343801	-0.233627	0.246147	SNP	10	396	0.95858	ENSG00000256249	ENSG00000256249	0.845	rs79665790
QTS000024	ftp://ftp.ebi.ac.uk/pub/databases/spot/eQTL/sumstats/QTS000024/QTD000430/QTD000430.cc.tsv.gz	ENSG00000256249.1_12_122715709_122715979	12	123130285	G	A	chr12_123130285_G_A	10	0.0252525	0.0272216	0.670364	0.301126	SNP	10	396	0.95858	ENSG00000256249	ENSG00000256249	0.845	rs79665790
QTS000024	ftp://ftp.ebi.ac.uk/pub/databases/spot/eQTL/sumstats/QTS000024/QTD000430/QTD000430.cc.tsv.gz	ENSG00000119242.9_12_123945704_123945800	12	123130551	C	A	chr12_123130551_C_A	112	0.436869	0.754514	-0.0401369	0.128167	SNP	173	396	0.98529	ENSG00000119242	ENSG00000119242	11.589	rs1790119
QTS000024	ftp://ftp.ebi.ac.uk/pub/databases/spot/eQTL/sumstats/QTS000024/QTD000430/QTD000430.cc.tsv.gz	ENSG00000150977.11_12_123436082_123436684	12	123130551	C	A	chr12_123130551_C_A	112	0.436869	0.0266147	0.245248	0.109722	SNP	173	396	0.98529	ENSG00000150977	ENSG00000150977	73.666	rs1790119
QTS000024	ftp://ftp.ebi.ac.uk/pub/databases/spot/eQTL/sumstats/QTS000024/QTD000430/QTD000430.cc.tsv.gz	ENSG00000182782.8_12_122701293_122703357	12	123130551	C	A	chr12_123130551_C_A	112	0.436869	0.802823	0.0304785	0.121886	SNP	173	396	0.98529	ENSG00000182782	ENSG00000182782	30.518	rs1790119
QTS000024	ftp://ftp.ebi.ac.uk/pub/databases/spot/eQTL/sumstats/QTS000024/QTD000430/QTD000430.cc.tsv.gz	ENSG00000256249.1_12_122701187_122701330	12	123130551	C	A	chr12_123130551_C_A	112	0.436869	0.271746	-0.116353	0.105547	SNP	173	396	0.98529	ENSG00000256249	ENSG00000256249	0.845	rs1790119
QTS000024	ftp://ftp.ebi.ac.uk/pub/databases/spot/eQTL/sumstats/QTS000024/QTD000430/QTD000430.cc.tsv.gz	ENSG00000256249.1_12_122715709_122715979	12	123130551	C	A	chr12_123130551_C_A	112	0.436869	0.658169	-0.0580107	0.130901	SNP	173	396	0.98529	ENSG00000256249	ENSG00000256249	0.845	rs1790119
QTS000024	ftp://ftp.ebi.ac.uk/pub/databases/spot/eQTL/sumstats/QTS000024/QTD000430/QTD000430.cc.tsv.gz	ENSG00000119242.9_12_123945704_123945800	12	123131967	A	G	chr12_123131967_A_G	110	0.431818	0.723651	-0.0460659	0.130083	SNP	171	396	0.98526	ENSG00000119242	ENSG00000119242	11.589	rs1727294
QTS000024	ftp://ftp.ebi.ac.uk/pub/databases/spot/eQTL/sumstats/QTS000024/QTD000430/QTD000430.cc.tsv.gz	ENSG00000150977.11_12_123436082_123436684	12	123131967	A	G	chr12_123131967_A_G	110	0.431818	0.0227562	0.255618	0.111288	SNP	171	396	0.98526	ENSG00000150977	ENSG00000150977	73.666	rs1727294
QTS000024	ftp://ftp.ebi.ac.uk/pub/databases/spot/eQTL/sumstats/QTS000024/QTD000430/QTD000430.cc.tsv.gz	ENSG00000182782.8_12_122701293_122703357	12	123131967	A	G	chr12_123131967_A_G	110	0.431818	0.960497	-0.00613706	0.123738	SNP	171	396	0.98526	ENSG00000182782	ENSG00000182782	30.518	rs1727294
QTS000024	ftp://ftp.ebi.ac.uk/pub/databases/spot/eQTL/sumstats/QTS000024/QTD000430/QTD000430.cc.tsv.gz	ENSG00000256249.1_12_122701187_122701330	12	123131967	A	G	chr12_123131967_A_G	110	0.431818	0.143697	-0.15692	0.106861	SNP	171	396	0.98526	ENSG00000256249	ENSG00000256249	0.845	rs1727294
QTS000024	ftp://ftp.ebi.ac.uk/pub/databases/spot/eQTL/sumstats/QTS000024/QTD000430/QTD000430.cc.tsv.gz	ENSG00000256249.1_12_122715709_122715979	12	123131967	A	G	chr12_123131967_A_G	110	0.431818	0.822043	-0.0299391	0.13292	SNP	171	396	0.98526	ENSG00000256249	ENSG00000256249	0.845	rs1727294
QTS000024	ftp://ftp.ebi.ac.uk/pub/databases/spot/eQTL/sumstats/QTS000024/QTD000430/QTD000430.cc.tsv.gz	ENSG00000119242.9_12_123945704_123945800	12	123132314	G	A	chr12_123132314_G_A	97	0.386364	0.429173	-0.104799	0.132261	SNP	153	396	0.98801	ENSG00000119242	ENSG00000119242	11.589	rs1727295
QTS000024	ftp://ftp.ebi.ac.uk/pub/databases/spot/eQTL/sumstats/QTS000024/QTD000430/QTD000430.cc.tsv.gz	ENSG00000150977.11_12_123436082_123436684	12	123132314	G	A	chr12_123132314_G_A	97	0.386364	0.0362982	0.239499	0.113556	SNP	153	396	0.98801	ENSG00000150977	ENSG00000150977	73.666	rs1727295
QTS000024	ftp://ftp.ebi.ac.uk/pub/databases/spot/eQTL/sumstats/QTS000024/QTD000430/QTD000430.cc.tsv.gz	ENSG00000182782.8_12_122701293_122703357	12	123132314	G	A	chr12_123132314_G_A	97	0.386364	0.89921	-0.0159784	0.125978	SNP	153	396	0.98801	ENSG00000182782	ENSG00000182782	30.518	rs1727295
QTS000024	ftp://ftp.ebi.ac.uk/pub/databases/spot/eQTL/sumstats/QTS000024/QTD000430/QTD000430.cc.tsv.gz	ENSG00000256249.1_12_122701187_122701330	12	123132314	G	A	chr12_123132314_G_A	97	0.386364	0.588291	-0.0592977	0.109351	SNP	153	396	0.98801	ENSG00000256249	ENSG00000256249	0.845	rs1727295
QTS000024	ftp://ftp.ebi.ac.uk/pub/databases/spot/eQTL/sumstats/QTS000024/QTD000430/QTD000430.cc.tsv.gz	ENSG00000256249.1_12_122715709_122715979	12	123132314	G	A	chr12_123132314_G_A	97	0.386364	0.279361	-0.146382	0.134917	SNP	153	396	0.98801	ENSG00000256249	ENSG00000256249	0.845	rs1727295
QTS000024	ftp://ftp.ebi.ac.uk/pub/databases/spot/eQTL/sumstats/QTS000024/QTD000430/QTD000430.cc.tsv.gz	ENSG00000119242.9_12_123945704_123945800	12	123132521	C	CT	chr12_123132521_C_CT	103	0.353535	0.86041	0.0217938	0.123758	INDEL	140	396	0.96948	ENSG00000119242	ENSG00000119242	11.589	rs10658758
QTS000024	ftp://ftp.ebi.ac.uk/pub/databases/spot/eQTL/sumstats/QTS000024/QTD000430/QTD000430.cc.tsv.gz	ENSG00000119242.9_12_123945704_123945800	12	123132521	CT	C	chr12_123132521_CT_C	4	0.0126263	0.240041	-0.416139	0.353044	INDEL	5	396	0.95082	ENSG00000119242	ENSG00000119242	11.589	rs113730740
QTS000024	ftp://ftp.ebi.ac.uk/pub/databases/spot/eQTL/sumstats/QTS000024/QTD000430/QTD000430.cc.tsv.gz	ENSG00000119242.9_12_123945704_123945800	12	123132521	CTTT	C	chr12_123132521_CTTT_C	5	0.0126263	0.0980854	0.745624	0.448443	INDEL	5	396	0.95194	ENSG00000119242	ENSG00000119242	11.589	rs869192136
QTS000024	ftp://ftp.ebi.ac.uk/pub/databases/spot/eQTL/sumstats/QTS000024/QTD000430/QTD000430.cc.tsv.gz	ENSG00000119242.9_12_123945704_123945800	12	123132521	CTTT	C	chr12_123132521_CTTT_C	5	0.0126263	0.0980854	0.745624	0.448443	INDEL	5	396	0.95194	ENSG00000119242	ENSG00000119242	11.589	rs371507656
QTS000024	ftp://ftp.ebi.ac.uk/pub/databases/spot/eQTL/sumstats/QTS000024/QTD000430/QTD000430.cc.tsv.gz	ENSG00000150977.11_12_123436082_123436684	12	123132521	C	CT	chr12_123132521_C_CT	103	0.353535	0.804592	0.0265969	0.107346	INDEL	140	396	0.96948	ENSG00000150977	ENSG00000150977	73.666	rs10658758
QTS000024	ftp://ftp.ebi.ac.uk/pub/databases/spot/eQTL/sumstats/QTS000024/QTD000430/QTD000430.cc.tsv.gz	ENSG00000150977.11_12_123436082_123436684	12	123132521	CT	C	chr12_123132521_CT_C	4	0.0126263	0.168616	-0.422684	0.30582	INDEL	5	396	0.95082	ENSG00000150977	ENSG00000150977	73.666	rs113730740
QTS000024	ftp://ftp.ebi.ac.uk/pub/databases/spot/eQTL/sumstats/QTS000024/QTD000430/QTD000430.cc.tsv.gz	ENSG00000150977.11_12_123436082_123436684	12	123132521	CTTT	C	chr12_123132521_CTTT_C	5	0.0126263	0.956098	-0.0216058	0.391931	INDEL	5	396	0.95194	ENSG00000150977	ENSG00000150977	73.666	rs869192136
QTS000024	ftp://ftp.ebi.ac.uk/pub/databases/spot/eQTL/sumstats/QTS000024/QTD000430/QTD000430.cc.tsv.gz	ENSG00000150977.11_12_123436082_123436684	12	123132521	CTTT	C	chr12_123132521_CTTT_C	5	0.0126263	0.956098	-0.0216058	0.391931	INDEL	5	396	0.95194	ENSG00000150977	ENSG00000150977	73.666	rs371507656
QTS000024	ftp://ftp.ebi.ac.uk/pub/databases/spot/eQTL/sumstats/QTS000024/QTD000430/QTD000430.cc.tsv.gz	ENSG00000182782.8_12_122701293_122703357	12	123132521	C	CT	chr12_123132521_C_CT	103	0.353535	0.706521	0.0443667	0.117646	INDEL	140	396	0.96948	ENSG00000182782	ENSG00000182782	30.518	rs10658758
QTS000024	ftp://ftp.ebi.ac.uk/pub/databases/spot/eQTL/sumstats/QTS000024/QTD000430/QTD000430.cc.tsv.gz	ENSG00000182782.8_12_122701293_122703357	12	123132521	CT	C	chr12_123132521_CT_C	4	0.0126263	0.107284	0.541534	0.334596	INDEL	5	396	0.95082	ENSG00000182782	ENSG00000182782	30.518	rs113730740
QTS000024	ftp://ftp.ebi.ac.uk/pub/databases/spot/eQTL/sumstats/QTS000024/QTD000430/QTD000430.cc.tsv.gz	ENSG00000182782.8_12_122701293_122703357	12	123132521	CTTT	C	chr12_123132521_CTTT_C	5	0.0126263	0.735807	0.145139	0.429501	INDEL	5	396	0.95194	ENSG00000182782	ENSG00000182782	30.518	rs869192136
QTS000024	ftp://ftp.ebi.ac.uk/pub/databases/spot/eQTL/sumstats/QTS000024/QTD000430/QTD000430.cc.tsv.gz	ENSG00000182782.8_12_122701293_122703357	12	123132521	CTTT	C	chr12_123132521_CTTT_C	5	0.0126263	0.735807	0.145139	0.429501	INDEL	5	396	0.95194	ENSG00000182782	ENSG00000182782	30.518	rs371507656
QTS000024	ftp://ftp.ebi.ac.uk/pub/databases/spot/eQTL/sumstats/QTS000024/QTD000430/QTD000430.cc.tsv.gz	ENSG00000256249.1_12_122701187_122701330	12	123132521	C	CT	chr12_123132521_C_CT	103	0.353535	0.0221658	0.232516	0.10078	INDEL	140	396	0.96948	ENSG00000256249	ENSG00000256249	0.845	rs10658758
QTS000024	ftp://ftp.ebi.ac.uk/pub/databases/spot/eQTL/sumstats/QTS000024/QTD000430/QTD000430.cc.tsv.gz	ENSG00000256249.1_12_122701187_122701330	12	123132521	CT	C	chr12_123132521_CT_C	4	0.0126263	0.572312	-0.165443	0.292472	INDEL	5	396	0.95082	ENSG00000256249	ENSG00000256249	0.845	rs113730740
QTS000024	ftp://ftp.ebi.ac.uk/pub/databases/spot/eQTL/sumstats/QTS000024/QTD000430/QTD000430.cc.tsv.gz	ENSG00000256249.1_12_122701187_122701330	12	123132521	CTTT	C	chr12_123132521_CTTT_C	5	0.0126263	0.106739	0.600681	0.370562	INDEL	5	396	0.95194	ENSG00000256249	ENSG00000256249	0.845	rs869192136
QTS000024	ftp://ftp.ebi.ac.uk/pub/databases/spot/eQTL/sumstats/QTS000024/QTD000430/QTD000430.cc.tsv.gz	ENSG00000256249.1_12_122701187_122701330	12	123132521	CTTT	C	chr12_123132521_CTTT_C	5	0.0126263	0.106739	0.600681	0.370562	INDEL	5	396	0.95194	ENSG00000256249	ENSG00000256249	0.845	rs371507656
QTS000024	ftp://ftp.ebi.ac.uk/pub/databases/spot/eQTL/sumstats/QTS000024/QTD000430/QTD000430.cc.tsv.gz	ENSG00000256249.1_12_122715709_122715979	12	123132521	C	CT	chr12_123132521_C_CT	103	0.353535	0.266287	-0.140514	0.126015	INDEL	140	396	0.96948	ENSG00000256249	ENSG00000256249	0.845	rs10658758
QTS000024	ftp://ftp.ebi.ac.uk/pub/databases/spot/eQTL/sumstats/QTS000024/QTD000430/QTD000430.cc.tsv.gz	ENSG00000256249.1_12_122715709_122715979	12	123132521	CT	C	chr12_123132521_CT_C	4	0.0126263	0.425875	-0.288424	0.36141	INDEL	5	396	0.95082	ENSG00000256249	ENSG00000256249	0.845	rs113730740
QTS000024	ftp://ftp.ebi.ac.uk/pub/databases/spot/eQTL/sumstats/QTS000024/QTD000430/QTD000430.cc.tsv.gz	ENSG00000256249.1_12_122715709_122715979	12	123132521	CTTT	C	chr12_123132521_CTTT_C	5	0.0126263	0.102262	-0.75249	0.458215	INDEL	5	396	0.95194	ENSG00000256249	ENSG00000256249	0.845	rs869192136
QTS000024	ftp://ftp.ebi.ac.uk/pub/databases/spot/eQTL/sumstats/QTS000024/QTD000430/QTD000430.cc.tsv.gz	ENSG00000256249.1_12_122715709_122715979	12	123132521	CTTT	C	chr12_123132521_CTTT_C	5	0.0126263	0.102262	-0.75249	0.458215	INDEL	5	396	0.95194	ENSG00000256249	ENSG00000256249	0.845	rs371507656
QTS000024	ftp://ftp.ebi.ac.uk/pub/databases/spot/eQTL/sumstats/QTS000024/QTD000430/QTD000430.cc.tsv.gz	ENSG00000119242.9_12_123945704_123945800	12	123133791	A	AAC	chr12_123133791_A_AAC	5	0.0126263	0.172736	0.594422	0.434261	INDEL	5	396	0.74922	ENSG00000119242	ENSG00000119242	11.589	rs536799715
QTS000024	ftp://ftp.ebi.ac.uk/pub/databases/spot/eQTL/sumstats/QTS000024/QTD000430/QTD000430.cc.tsv.gz	ENSG00000119242.9_12_123945704_123945800	12	123133791	A	AACACAC	chr12_123133791_A_AACACAC	32	0.0858586	0.806023	-0.045077	0.183303	INDEL	34	396	0.96901	ENSG00000119242	ENSG00000119242	11.589	rs536799715
QTS000024	ftp://ftp.ebi.ac.uk/pub/databases/spot/eQTL/sumstats/QTS000024/QTD000430/QTD000430.cc.tsv.gz	ENSG00000119242.9_12_123945704_123945800	12	123133791	A	AACACACAC	chr12_123133791_A_AACACACAC	5	0.0151515	0.467852	-0.246274	0.338523	INDEL	6	396	0.87988	ENSG00000119242	ENSG00000119242	11.589	rs536799715
QTS000024	ftp://ftp.ebi.ac.uk/pub/databases/spot/eQTL/sumstats/QTS000024/QTD000430/QTD000430.cc.tsv.gz	ENSG00000150977.11_12_123436082_123436684	12	123133791	A	AAC	chr12_123133791_A_AAC	5	0.0126263	0.960183	-0.0189286	0.378626	INDEL	5	396	0.74922	ENSG00000150977	ENSG00000150977	73.666	rs536799715
QTS000024	ftp://ftp.ebi.ac.uk/pub/databases/spot/eQTL/sumstats/QTS000024/QTD000430/QTD000430.cc.tsv.gz	ENSG00000150977.11_12_123436082_123436684	12	123133791	A	AACACAC	chr12_123133791_A_AACACAC	32	0.0858586	0.714367	-0.0582752	0.158976	INDEL	34	396	0.96901	ENSG00000150977	ENSG00000150977	73.666	rs536799715
QTS000024	ftp://ftp.ebi.ac.uk/pub/databases/spot/eQTL/sumstats/QTS000024/QTD000430/QTD000430.cc.tsv.gz	ENSG00000150977.11_12_123436082_123436684	12	123133791	A	AACACACAC	chr12_123133791_A_AACACACAC	5	0.0151515	0.123331	-0.452306	0.292173	INDEL	6	396	0.87988	ENSG00000150977	ENSG00000150977	73.666	rs536799715
QTS000024	ftp://ftp.ebi.ac.uk/pub/databases/spot/eQTL/sumstats/QTS000024/QTD000430/QTD000430.cc.tsv.gz	ENSG00000182782.8_12_122701293_122703357	12	123133791	A	AAC	chr12_123133791_A_AAC	5	0.0126263	0.642044	0.193139	0.414803	INDEL	5	396	0.74922	ENSG00000182782	ENSG00000182782	30.518	rs536799715
QTS000024	ftp://ftp.ebi.ac.uk/pub/databases/spot/eQTL/sumstats/QTS000024/QTD000430/QTD000430.cc.tsv.gz	ENSG00000182782.8_12_122701293_122703357	12	123133791	A	AACACAC	chr12_123133791_A_AACACAC	32	0.0858586	0.788407	0.0468466	0.174298	INDEL	34	396	0.96901	ENSG00000182782	ENSG00000182782	30.518	rs536799715
QTS000024	ftp://ftp.ebi.ac.uk/pub/databases/spot/eQTL/sumstats/QTS000024/QTD000430/QTD000430.cc.tsv.gz	ENSG00000182782.8_12_122701293_122703357	12	123133791	A	AACACACAC	chr12_123133791_A_AACACACAC	5	0.0151515	0.837229	-0.0663136	0.32233	INDEL	6	396	0.87988	ENSG00000182782	ENSG00000182782	30.518	rs536799715
QTS000024	ftp://ftp.ebi.ac.uk/pub/databases/spot/eQTL/sumstats/QTS000024/QTD000430/QTD000430.cc.tsv.gz	ENSG00000256249.1_12_122701187_122701330	12	123133791	A	AAC	chr12_123133791_A_AAC	5	0.0126263	0.583201	-0.198023	0.360245	INDEL	5	396	0.74922	ENSG00000256249	ENSG00000256249	0.845	rs536799715
QTS000024	ftp://ftp.ebi.ac.uk/pub/databases/spot/eQTL/sumstats/QTS000024/QTD000430/QTD000430.cc.tsv.gz	ENSG00000256249.1_12_122701187_122701330	12	123133791	A	AACACAC	chr12_123133791_A_AACACAC	32	0.0858586	0.39515	-0.128818	0.151138	INDEL	34	396	0.96901	ENSG00000256249	ENSG00000256249	0.845	rs536799715
QTS000024	ftp://ftp.ebi.ac.uk/pub/databases/spot/eQTL/sumstats/QTS000024/QTD000430/QTD000430.cc.tsv.gz	ENSG00000256249.1_12_122701187_122701330	12	123133791	A	AACACACAC	chr12_123133791_A_AACACACAC	5	0.0151515	0.734506	-0.0950842	0.279944	INDEL	6	396	0.87988	ENSG00000256249	ENSG00000256249	0.845	rs536799715
QTS000024	ftp://ftp.ebi.ac.uk/pub/databases/spot/eQTL/sumstats/QTS000024/QTD000430/QTD000430.cc.tsv.gz	ENSG00000256249.1_12_122715709_122715979	12	123133791	A	AAC	chr12_123133791_A_AAC	5	0.0126263	0.192118	-0.581057	0.443836	INDEL	5	396	0.74922	ENSG00000256249	ENSG00000256249	0.845	rs536799715
QTS000024	ftp://ftp.ebi.ac.uk/pub/databases/spot/eQTL/sumstats/QTS000024/QTD000430/QTD000430.cc.tsv.gz	ENSG00000256249.1_12_122715709_122715979	12	123133791	A	AACACAC	chr12_123133791_A_AACACAC	32	0.0858586	0.114569	0.294945	0.186021	INDEL	34	396	0.96901	ENSG00000256249	ENSG00000256249	0.845	rs536799715
QTS000024	ftp://ftp.ebi.ac.uk/pub/databases/spot/eQTL/sumstats/QTS000024/QTD000430/QTD000430.cc.tsv.gz	ENSG00000256249.1_12_122715709_122715979	12	123133791	A	AACACACAC	chr12_123133791_A_AACACACAC	5	0.0151515	0.683405	0.141404	0.346179	INDEL	6	396	0.87988	ENSG00000256249	ENSG00000256249	0.845	rs536799715
QTS000024	ftp://ftp.ebi.ac.uk/pub/databases/spot/eQTL/sumstats/QTS000024/QTD000430/QTD000430.cc.tsv.gz	ENSG00000119242.9_12_123945704_123945800	12	123133811	CACAG	C	chr12_123133811_CACAG_C	23	0.0580808	0.622899	-0.115873	0.235237	INDEL	23	396	0.94292	ENSG00000119242	ENSG00000119242	11.589	rs1396031866
QTS000024	ftp://ftp.ebi.ac.uk/pub/databases/spot/eQTL/sumstats/QTS000024/QTD000430/QTD000430.cc.tsv.gz	ENSG00000150977.11_12_123436082_123436684	12	123133811	CACAG	C	chr12_123133811_CACAG_C	23	0.0580808	0.857647	-0.0366748	0.204176	INDEL	23	396	0.94292	ENSG00000150977	ENSG00000150977	73.666	rs1396031866
QTS000024	ftp://ftp.ebi.ac.uk/pub/databases/spot/eQTL/sumstats/QTS000024/QTD000430/QTD000430.cc.tsv.gz	ENSG00000182782.8_12_122701293_122703357	12	123133811	CACAG	C	chr12_123133811_CACAG_C	23	0.0580808	0.0127319	0.553662	0.220062	INDEL	23	396	0.94292	ENSG00000182782	ENSG00000182782	30.518	rs1396031866
QTS000024	ftp://ftp.ebi.ac.uk/pub/databases/spot/eQTL/sumstats/QTS000024/QTD000430/QTD000430.cc.tsv.gz	ENSG00000256249.1_12_122701187_122701330	12	123133811	CACAG	C	chr12_123133811_CACAG_C	23	0.0580808	2.0142e-07	0.97574	0.180567	INDEL	23	396	0.94292	ENSG00000256249	ENSG00000256249	0.845	rs1396031866
QTS000024	ftp://ftp.ebi.ac.uk/pub/databases/spot/eQTL/sumstats/QTS000024/QTD000430/QTD000430.cc.tsv.gz	ENSG00000256249.1_12_122715709_122715979	12	123133811	CACAG	C	chr12_123133811_CACAG_C	23	0.0580808	0.0803129	-0.419382	0.238472	INDEL	23	396	0.94292	ENSG00000256249	ENSG00000256249	0.845	rs1396031866
QTS000024	ftp://ftp.ebi.ac.uk/pub/databases/spot/eQTL/sumstats/QTS000024/QTD000430/QTD000430.cc.tsv.gz	ENSG00000119242.9_12_123945704_123945800	12	123133815	G	C	chr12_123133815_G_C	67	0.181818	0.639537	-0.0604234	0.128799	SNP	324	396	0.94665	ENSG00000119242	ENSG00000119242	11.589	rs6488864
QTS000024	ftp://ftp.ebi.ac.uk/pub/databases/spot/eQTL/sumstats/QTS000024/QTD000430/QTD000430.cc.tsv.gz	ENSG00000150977.11_12_123436082_123436684	12	123133815	G	C	chr12_123133815_G_C	67	0.181818	0.29857	0.116199	0.111465	SNP	324	396	0.94665	ENSG00000150977	ENSG00000150977	73.666	rs6488864
QTS000024	ftp://ftp.ebi.ac.uk/pub/databases/spot/eQTL/sumstats/QTS000024/QTD000430/QTD000430.cc.tsv.gz	ENSG00000182782.8_12_122701293_122703357	12	123133815	G	C	chr12_123133815_G_C	67	0.181818	0.24386	-0.142748	0.122094	SNP	324	396	0.94665	ENSG00000182782	ENSG00000182782	30.518	rs6488864
QTS000024	ftp://ftp.ebi.ac.uk/pub/databases/spot/eQTL/sumstats/QTS000024/QTD000430/QTD000430.cc.tsv.gz	ENSG00000256249.1_12_122701187_122701330	12	123133815	G	C	chr12_123133815_G_C	67	0.181818	0.00179218	-0.328481	0.103649	SNP	324	396	0.94665	ENSG00000256249	ENSG00000256249	0.845	rs6488864
QTS000024	ftp://ftp.ebi.ac.uk/pub/databases/spot/eQTL/sumstats/QTS000024/QTD000430/QTD000430.cc.tsv.gz	ENSG00000256249.1_12_122715709_122715979	12	123133815	G	C	chr12_123133815_G_C	67	0.181818	0.651951	-0.0594509	0.131588	SNP	324	396	0.94665	ENSG00000256249	ENSG00000256249	0.845	rs6488864
QTS000024	ftp://ftp.ebi.ac.uk/pub/databases/spot/eQTL/sumstats/QTS000024/QTD000430/QTD000430.cc.tsv.gz	ENSG00000119242.9_12_123945704_123945800	12	123133821	C	CACAT	chr12_123133821_C_CACAT	17	0.0454545	0.40209	0.191429	0.227934	INDEL	18	396	0.84392	ENSG00000119242	ENSG00000119242	11.589	rs113390732
QTS000024	ftp://ftp.ebi.ac.uk/pub/databases/spot/eQTL/sumstats/QTS000024/QTD000430/QTD000430.cc.tsv.gz	ENSG00000119242.9_12_123945704_123945800	12	123133821	C	CAT	chr12_123133821_C_CAT	98	0.386364	0.345786	-0.128916	0.136386	INDEL	153	396	0.96745	ENSG00000119242	ENSG00000119242	11.589	rs113390732
QTS000024	ftp://ftp.ebi.ac.uk/pub/databases/spot/eQTL/sumstats/QTS000024/QTD000430/QTD000430.cc.tsv.gz	ENSG00000119242.9_12_123945704_123945800	12	123133821	C	CAT	chr12_123133821_C_CAT	98	0.386364	0.345786	-0.128916	0.136386	INDEL	153	396	0.96745	ENSG00000119242	ENSG00000119242	11.589	rs201570415
QTS000024	ftp://ftp.ebi.ac.uk/pub/databases/spot/eQTL/sumstats/QTS000024/QTD000430/QTD000430.cc.tsv.gz	ENSG00000150977.11_12_123436082_123436684	12	123133821	C	CACAT	chr12_123133821_C_CACAT	17	0.0454545	0.73011	0.0684243	0.19804	INDEL	18	396	0.84392	ENSG00000150977	ENSG00000150977	73.666	rs113390732
QTS000024	ftp://ftp.ebi.ac.uk/pub/databases/spot/eQTL/sumstats/QTS000024/QTD000430/QTD000430.cc.tsv.gz	ENSG00000150977.11_12_123436082_123436684	12	123133821	C	CAT	chr12_123133821_C_CAT	98	0.386364	0.0745066	0.210887	0.117569	INDEL	153	396	0.96745	ENSG00000150977	ENSG00000150977	73.666	rs113390732
QTS000024	ftp://ftp.ebi.ac.uk/pub/databases/spot/eQTL/sumstats/QTS000024/QTD000430/QTD000430.cc.tsv.gz	ENSG00000150977.11_12_123436082_123436684	12	123133821	C	CAT	chr12_123133821_C_CAT	98	0.386364	0.0745066	0.210887	0.117569	INDEL	153	396	0.96745	ENSG00000150977	ENSG00000150977	73.666	rs201570415
QTS000024	ftp://ftp.ebi.ac.uk/pub/databases/spot/eQTL/sumstats/QTS000024/QTD000430/QTD000430.cc.tsv.gz	ENSG00000182782.8_12_122701293_122703357	12	123133821	C	CACAT	chr12_123133821_C_CACAT	17	0.0454545	0.221947	0.265053	0.216275	INDEL	18	396	0.84392	ENSG00000182782	ENSG00000182782	30.518	rs113390732
QTS000024	ftp://ftp.ebi.ac.uk/pub/databases/spot/eQTL/sumstats/QTS000024/QTD000430/QTD000430.cc.tsv.gz	ENSG00000182782.8_12_122701293_122703357	12	123133821	C	CAT	chr12_123133821_C_CAT	98	0.386364	0.687936	-0.0522777	0.129949	INDEL	153	396	0.96745	ENSG00000182782	ENSG00000182782	30.518	rs113390732
QTS000024	ftp://ftp.ebi.ac.uk/pub/databases/spot/eQTL/sumstats/QTS000024/QTD000430/QTD000430.cc.tsv.gz	ENSG00000182782.8_12_122701293_122703357	12	123133821	C	CAT	chr12_123133821_C_CAT	98	0.386364	0.687936	-0.0522777	0.129949	INDEL	153	396	0.96745	ENSG00000182782	ENSG00000182782	30.518	rs201570415
QTS000024	ftp://ftp.ebi.ac.uk/pub/databases/spot/eQTL/sumstats/QTS000024/QTD000430/QTD000430.cc.tsv.gz	ENSG00000256249.1_12_122701187_122701330	12	123133821	C	CACAT	chr12_123133821_C_CACAT	17	0.0454545	0.90828	0.0217625	0.188635	INDEL	18	396	0.84392	ENSG00000256249	ENSG00000256249	0.845	rs113390732
QTS000024	ftp://ftp.ebi.ac.uk/pub/databases/spot/eQTL/sumstats/QTS000024/QTD000430/QTD000430.cc.tsv.gz	ENSG00000256249.1_12_122701187_122701330	12	123133821	C	CAT	chr12_123133821_C_CAT	98	0.386364	0.409157	-0.0932527	0.112722	INDEL	153	396	0.96745	ENSG00000256249	ENSG00000256249	0.845	rs113390732
QTS000024	ftp://ftp.ebi.ac.uk/pub/databases/spot/eQTL/sumstats/QTS000024/QTD000430/QTD000430.cc.tsv.gz	ENSG00000256249.1_12_122701187_122701330	12	123133821	C	CAT	chr12_123133821_C_CAT	98	0.386364	0.409157	-0.0932527	0.112722	INDEL	153	396	0.96745	ENSG00000256249	ENSG00000256249	0.845	rs201570415
QTS000024	ftp://ftp.ebi.ac.uk/pub/databases/spot/eQTL/sumstats/QTS000024/QTD000430/QTD000430.cc.tsv.gz	ENSG00000256249.1_12_122715709_122715979	12	123133821	C	CACAT	chr12_123133821_C_CACAT	17	0.0454545	0.870632	0.0380458	0.23329	INDEL	18	396	0.84392	ENSG00000256249	ENSG00000256249	0.845	rs113390732
QTS000024	ftp://ftp.ebi.ac.uk/pub/databases/spot/eQTL/sumstats/QTS000024/QTD000430/QTD000430.cc.tsv.gz	ENSG00000256249.1_12_122715709_122715979	12	123133821	C	CAT	chr12_123133821_C_CAT	98	0.386364	0.400728	-0.117417	0.139402	INDEL	153	396	0.96745	ENSG00000256249	ENSG00000256249	0.845	rs113390732
QTS000024	ftp://ftp.ebi.ac.uk/pub/databases/spot/eQTL/sumstats/QTS000024/QTD000430/QTD000430.cc.tsv.gz	ENSG00000256249.1_12_122715709_122715979	12	123133821	C	CAT	chr12_123133821_C_CAT	98	0.386364	0.400728	-0.117417	0.139402	INDEL	153	396	0.96745	ENSG00000256249	ENSG00000256249	0.845	rs201570415
QTS000024	ftp://ftp.ebi.ac.uk/pub/databases/spot/eQTL/sumstats/QTS000024/QTD000430/QTD000430.cc.tsv.gz	ENSG00000119242.9_12_123945704_123945800	12	123133885	T	C	chr12_123133885_T_C	25	0.0656566	0.80392	-0.0544229	0.218885	SNP	26	396	0.92488	ENSG00000119242	ENSG00000119242	11.589	rs76651165
QTS000024	ftp://ftp.ebi.ac.uk/pub/databases/spot/eQTL/sumstats/QTS000024/QTD000430/QTD000430.cc.tsv.gz	ENSG00000150977.11_12_123436082_123436684	12	123133885	T	C	chr12_123133885_T_C	25	0.0656566	0.145926	0.275716	0.188809	SNP	26	396	0.92488	ENSG00000150977	ENSG00000150977	73.666	rs76651165
QTS000024	ftp://ftp.ebi.ac.uk/pub/databases/spot/eQTL/sumstats/QTS000024/QTD000430/QTD000430.cc.tsv.gz	ENSG00000182782.8_12_122701293_122703357	12	123133885	T	C	chr12_123133885_T_C	25	0.0656566	0.00326784	-0.605949	0.203297	SNP	26	396	0.92488	ENSG00000182782	ENSG00000182782	30.518	rs76651165
QTS000024	ftp://ftp.ebi.ac.uk/pub/databases/spot/eQTL/sumstats/QTS000024/QTD000430/QTD000430.cc.tsv.gz	ENSG00000256249.1_12_122701187_122701330	12	123133885	T	C	chr12_123133885_T_C	25	0.0656566	0.0220357	-0.411671	0.178256	SNP	26	396	0.92488	ENSG00000256249	ENSG00000256249	0.845	rs76651165
QTS000024	ftp://ftp.ebi.ac.uk/pub/databases/spot/eQTL/sumstats/QTS000024/QTD000430/QTD000430.cc.tsv.gz	ENSG00000256249.1_12_122715709_122715979	12	123133885	T	C	chr12_123133885_T_C	25	0.0656566	6.46729e-06	0.982641	0.211527	SNP	26	396	0.92488	ENSG00000256249	ENSG00000256249	0.845	rs76651165
QTS000024	ftp://ftp.ebi.ac.uk/pub/databases/spot/eQTL/sumstats/QTS000024/QTD000430/QTD000430.cc.tsv.gz	ENSG00000119242.9_12_123945704_123945800	12	123133997	G	T	chr12_123133997_G_T	114	0.441919	0.694047	-0.0506271	0.128499	SNP	175	396	0.99031	ENSG00000119242	ENSG00000119242	11.589	rs1790116
QTS000024	ftp://ftp.ebi.ac.uk/pub/databases/spot/eQTL/sumstats/QTS000024/QTD000430/QTD000430.cc.tsv.gz	ENSG00000150977.11_12_123436082_123436684	12	123133997	G	T	chr12_123133997_G_T	114	0.441919	0.0294866	0.241521	0.110076	SNP	175	396	0.99031	ENSG00000150977	ENSG00000150977	73.666	rs1790116
QTS000024	ftp://ftp.ebi.ac.uk/pub/databases/spot/eQTL/sumstats/QTS000024/QTD000430/QTD000430.cc.tsv.gz	ENSG00000182782.8_12_122701293_122703357	12	123133997	G	T	chr12_123133997_G_T	114	0.441919	0.761832	0.0370944	0.122211	SNP	175	396	0.99031	ENSG00000182782	ENSG00000182782	30.518	rs1790116
QTS000024	ftp://ftp.ebi.ac.uk/pub/databases/spot/eQTL/sumstats/QTS000024/QTD000430/QTD000430.cc.tsv.gz	ENSG00000256249.1_12_122701187_122701330	12	123133997	G	T	chr12_123133997_G_T	114	0.441919	0.319957	-0.10561	0.105901	SNP	175	396	0.99031	ENSG00000256249	ENSG00000256249	0.845	rs1790116
QTS000024	ftp://ftp.ebi.ac.uk/pub/databases/spot/eQTL/sumstats/QTS000024/QTD000430/QTD000430.cc.tsv.gz	ENSG00000256249.1_12_122715709_122715979	12	123133997	G	T	chr12_123133997_G_T	114	0.441919	0.598215	-0.0692754	0.131231	SNP	175	396	0.99031	ENSG00000256249	ENSG00000256249	0.845	rs1790116
QTS000024	ftp://ftp.ebi.ac.uk/pub/databases/spot/eQTL/sumstats/QTS000024/QTD000430/QTD000430.cc.tsv.gz	ENSG00000119242.9_12_123945704_123945800	12	123134056	C	T	chr12_123134056_C_T	114	0.441919	0.705946	-0.0487009	0.128874	SNP	175	396	0.98871	ENSG00000119242	ENSG00000119242	11.589	rs1727316
QTS000024	ftp://ftp.ebi.ac.uk/pub/databases/spot/eQTL/sumstats/QTS000024/QTD000430/QTD000430.cc.tsv.gz	ENSG00000150977.11_12_123436082_123436684	12	123134056	C	T	chr12_123134056_C_T	114	0.441919	0.030072	0.241363	0.110404	SNP	175	396	0.98871	ENSG00000150977	ENSG00000150977	73.666	rs1727316
QTS000024	ftp://ftp.ebi.ac.uk/pub/databases/spot/eQTL/sumstats/QTS000024/QTD000430/QTD000430.cc.tsv.gz	ENSG00000182782.8_12_122701293_122703357	12	123134056	C	T	chr12_123134056_C_T	114	0.441919	0.771612	0.0356297	0.122566	SNP	175	396	0.98871	ENSG00000182782	ENSG00000182782	30.518	rs1727316
QTS000024	ftp://ftp.ebi.ac.uk/pub/databases/spot/eQTL/sumstats/QTS000024/QTD000430/QTD000430.cc.tsv.gz	ENSG00000256249.1_12_122701187_122701330	12	123134056	C	T	chr12_123134056_C_T	114	0.441919	0.317213	-0.106516	0.106203	SNP	175	396	0.98871	ENSG00000256249	ENSG00000256249	0.845	rs1727316
QTS000024	ftp://ftp.ebi.ac.uk/pub/databases/spot/eQTL/sumstats/QTS000024/QTD000430/QTD000430.cc.tsv.gz	ENSG00000256249.1_12_122715709_122715979	12	123134056	C	T	chr12_123134056_C_T	114	0.441919	0.595608	-0.0699704	0.131608	SNP	175	396	0.98871	ENSG00000256249	ENSG00000256249	0.845	rs1727316
QTS000024	ftp://ftp.ebi.ac.uk/pub/databases/spot/eQTL/sumstats/QTS000024/QTD000430/QTD000430.cc.tsv.gz	ENSG00000119242.9_12_123945704_123945800	12	123134347	G	A	chr12_123134347_G_A	43	0.121212	0.178119	-0.207531	0.153526	SNP	48	396	0.9895	ENSG00000119242	ENSG00000119242	11.589	rs6488865
QTS000024	ftp://ftp.ebi.ac.uk/pub/databases/spot/eQTL/sumstats/QTS000024/QTD000430/QTD000430.cc.tsv.gz	ENSG00000150977.11_12_123436082_123436684	12	123134347	G	A	chr12_123134347_G_A	43	0.121212	0.125667	-0.204589	0.132984	SNP	48	396	0.9895	ENSG00000150977	ENSG00000150977	73.666	rs6488865
QTS000024	ftp://ftp.ebi.ac.uk/pub/databases/spot/eQTL/sumstats/QTS000024/QTD000430/QTD000430.cc.tsv.gz	ENSG00000182782.8_12_122701293_122703357	12	123134347	G	A	chr12_123134347_G_A	43	0.121212	0.00211722	0.445733	0.142968	SNP	48	396	0.9895	ENSG00000182782	ENSG00000182782	30.518	rs6488865
QTS000024	ftp://ftp.ebi.ac.uk/pub/databases/spot/eQTL/sumstats/QTS000024/QTD000430/QTD000430.cc.tsv.gz	ENSG00000256249.1_12_122701187_122701330	12	123134347	G	A	chr12_123134347_G_A	43	0.121212	3.21983e-06	0.577018	0.120099	SNP	48	396	0.9895	ENSG00000256249	ENSG00000256249	0.845	rs6488865
QTS000024	ftp://ftp.ebi.ac.uk/pub/databases/spot/eQTL/sumstats/QTS000024/QTD000430/QTD000430.cc.tsv.gz	ENSG00000256249.1_12_122715709_122715979	12	123134347	G	A	chr12_123134347_G_A	43	0.121212	0.0127177	-0.389949	0.154966	SNP	48	396	0.9895	ENSG00000256249	ENSG00000256249	0.845	rs6488865
QTS000024	ftp://ftp.ebi.ac.uk/pub/databases/spot/eQTL/sumstats/QTS000024/QTD000430/QTD000430.cc.tsv.gz	ENSG00000119242.9_12_123945704_123945800	12	123134395	T	C	chr12_123134395_T_C	44	0.121212	0.45665	-0.111149	0.149001	SNP	348	396	0.96107	ENSG00000119242	ENSG00000119242	11.589	rs1727317
QTS000024	ftp://ftp.ebi.ac.uk/pub/databases/spot/eQTL/sumstats/QTS000024/QTD000430/QTD000430.cc.tsv.gz	ENSG00000150977.11_12_123436082_123436684	12	123134395	T	C	chr12_123134395_T_C	44	0.121212	0.327849	0.126667	0.12911	SNP	348	396	0.96107	ENSG00000150977	ENSG00000150977	73.666	rs1727317
QTS000024	ftp://ftp.ebi.ac.uk/pub/databases/spot/eQTL/sumstats/QTS000024/QTD000430/QTD000430.cc.tsv.gz	ENSG00000182782.8_12_122701293_122703357	12	123134395	T	C	chr12_123134395_T_C	44	0.121212	0.793981	0.0371039	0.141875	SNP	348	396	0.96107	ENSG00000182782	ENSG00000182782	30.518	rs1727317
QTS000024	ftp://ftp.ebi.ac.uk/pub/databases/spot/eQTL/sumstats/QTS000024/QTD000430/QTD000430.cc.tsv.gz	ENSG00000256249.1_12_122701187_122701330	12	123134395	T	C	chr12_123134395_T_C	44	0.121212	0.721662	-0.0439644	0.123223	SNP	348	396	0.96107	ENSG00000256249	ENSG00000256249	0.845	rs1727317
QTS000024	ftp://ftp.ebi.ac.uk/pub/databases/spot/eQTL/sumstats/QTS000024/QTD000430/QTD000430.cc.tsv.gz	ENSG00000256249.1_12_122715709_122715979	12	123134395	T	C	chr12_123134395_T_C	44	0.121212	0.0881502	-0.259288	0.151242	SNP	348	396	0.96107	ENSG00000256249	ENSG00000256249	0.845	rs1727317
QTS000024	ftp://ftp.ebi.ac.uk/pub/databases/spot/eQTL/sumstats/QTS000024/QTD000430/QTD000430.cc.tsv.gz	ENSG00000119242.9_12_123945704_123945800	12	123134539	C	G	chr12_123134539_C_G	8	0.020202	0.136453	0.537439	0.359322	SNP	8	396	0.9371	ENSG00000119242	ENSG00000119242	11.589	rs148023873
QTS000024	ftp://ftp.ebi.ac.uk/pub/databases/spot/eQTL/sumstats/QTS000024/QTD000430/QTD000430.cc.tsv.gz	ENSG00000150977.11_12_123436082_123436684	12	123134539	C	G	chr12_123134539_C_G	8	0.020202	0.957899	-0.0165774	0.313595	SNP	8	396	0.9371	ENSG00000150977	ENSG00000150977	73.666	rs148023873
QTS000024	ftp://ftp.ebi.ac.uk/pub/databases/spot/eQTL/sumstats/QTS000024/QTD000430/QTD000430.cc.tsv.gz	ENSG00000182782.8_12_122701293_122703357	12	123134539	C	G	chr12_123134539_C_G	8	0.020202	0.272414	0.377179	0.34263	SNP	8	396	0.9371	ENSG00000182782	ENSG00000182782	30.518	rs148023873
QTS000024	ftp://ftp.ebi.ac.uk/pub/databases/spot/eQTL/sumstats/QTS000024/QTD000430/QTD000430.cc.tsv.gz	ENSG00000256249.1_12_122701187_122701330	12	123134539	C	G	chr12_123134539_C_G	8	0.020202	0.191611	0.389566	0.297226	SNP	8	396	0.9371	ENSG00000256249	ENSG00000256249	0.845	rs148023873
QTS000024	ftp://ftp.ebi.ac.uk/pub/databases/spot/eQTL/sumstats/QTS000024/QTD000430/QTD000430.cc.tsv.gz	ENSG00000256249.1_12_122715709_122715979	12	123134539	C	G	chr12_123134539_C_G	8	0.020202	0.298414	0.383992	0.36823	SNP	8	396	0.9371	ENSG00000256249	ENSG00000256249	0.845	rs148023873
QTS000024	ftp://ftp.ebi.ac.uk/pub/databases/spot/eQTL/sumstats/QTS000024/QTD000430/QTD000430.cc.tsv.gz	ENSG00000119242.9_12_123945704_123945800	12	123135260	C	T	chr12_123135260_C_T	6	0.0151515	0.485219	0.274813	0.392953	SNP	6	396	0.97361	ENSG00000119242	ENSG00000119242	11.589	rs114144014
QTS000024	ftp://ftp.ebi.ac.uk/pub/databases/spot/eQTL/sumstats/QTS000024/QTD000430/QTD000430.cc.tsv.gz	ENSG00000150977.11_12_123436082_123436684	12	123135260	C	T	chr12_123135260_C_T	6	0.0151515	0.95361	0.0198833	0.341323	SNP	6	396	0.97361	ENSG00000150977	ENSG00000150977	73.666	rs114144014
QTS000024	ftp://ftp.ebi.ac.uk/pub/databases/spot/eQTL/sumstats/QTS000024/QTD000430/QTD000430.cc.tsv.gz	ENSG00000182782.8_12_122701293_122703357	12	123135260	C	T	chr12_123135260_C_T	6	0.0151515	0.791827	0.0988809	0.374088	SNP	6	396	0.97361	ENSG00000182782	ENSG00000182782	30.518	rs114144014
QTS000024	ftp://ftp.ebi.ac.uk/pub/databases/spot/eQTL/sumstats/QTS000024/QTD000430/QTD000430.cc.tsv.gz	ENSG00000256249.1_12_122701187_122701330	12	123135260	C	T	chr12_123135260_C_T	6	0.0151515	0.855085	-0.0594384	0.324993	SNP	6	396	0.97361	ENSG00000256249	ENSG00000256249	0.845	rs114144014
QTS000024	ftp://ftp.ebi.ac.uk/pub/databases/spot/eQTL/sumstats/QTS000024/QTD000430/QTD000430.cc.tsv.gz	ENSG00000256249.1_12_122715709_122715979	12	123135260	C	T	chr12_123135260_C_T	6	0.0151515	0.0263131	-0.888227	0.39658	SNP	6	396	0.97361	ENSG00000256249	ENSG00000256249	0.845	rs114144014
QTS000024	ftp://ftp.ebi.ac.uk/pub/databases/spot/eQTL/sumstats/QTS000024/QTD000430/QTD000430.cc.tsv.gz	ENSG00000119242.9_12_123945704_123945800	12	123135291	G	A	chr12_123135291_G_A	130	0.469697	0.59039	-0.0585709	0.108621	SNP	210	396	0.99062	ENSG00000119242	ENSG00000119242	11.589	rs1616131
QTS000024	ftp://ftp.ebi.ac.uk/pub/databases/spot/eQTL/sumstats/QTS000024/QTD000430/QTD000430.cc.tsv.gz	ENSG00000150977.11_12_123436082_123436684	12	123135291	G	A	chr12_123135291_G_A	130	0.469697	0.087313	0.160804	0.0935474	SNP	210	396	0.99062	ENSG00000150977	ENSG00000150977	73.666	rs1616131
QTS000024	ftp://ftp.ebi.ac.uk/pub/databases/spot/eQTL/sumstats/QTS000024/QTD000430/QTD000430.cc.tsv.gz	ENSG00000182782.8_12_122701293_122703357	12	123135291	G	A	chr12_123135291_G_A	130	0.469697	0.88408	-0.0150914	0.103364	SNP	210	396	0.99062	ENSG00000182782	ENSG00000182782	30.518	rs1616131
QTS000024	ftp://ftp.ebi.ac.uk/pub/databases/spot/eQTL/sumstats/QTS000024/QTD000430/QTD000430.cc.tsv.gz	ENSG00000256249.1_12_122701187_122701330	12	123135291	G	A	chr12_123135291_G_A	130	0.469697	0.0605483	-0.167945	0.0889328	SNP	210	396	0.99062	ENSG00000256249	ENSG00000256249	0.845	rs1616131
QTS000024	ftp://ftp.ebi.ac.uk/pub/databases/spot/eQTL/sumstats/QTS000024/QTD000430/QTD000430.cc.tsv.gz	ENSG00000256249.1_12_122715709_122715979	12	123135291	G	A	chr12_123135291_G_A	130	0.469697	0.8171	0.025718	0.11104	SNP	210	396	0.99062	ENSG00000256249	ENSG00000256249	0.845	rs1616131
QTS000024	ftp://ftp.ebi.ac.uk/pub/databases/spot/eQTL/sumstats/QTS000024/QTD000430/QTD000430.cc.tsv.gz	ENSG00000119242.9_12_123945704_123945800	12	123135309	T	A	chr12_123135309_T_A	130	0.469697	0.59039	-0.0585709	0.108621	SNP	210	396	0.99062	ENSG00000119242	ENSG00000119242	11.589	rs1616181
QTS000024	ftp://ftp.ebi.ac.uk/pub/databases/spot/eQTL/sumstats/QTS000024/QTD000430/QTD000430.cc.tsv.gz	ENSG00000150977.11_12_123436082_123436684	12	123135309	T	A	chr12_123135309_T_A	130	0.469697	0.087313	0.160804	0.0935474	SNP	210	396	0.99062	ENSG00000150977	ENSG00000150977	73.666	rs1616181
QTS000024	ftp://ftp.ebi.ac.uk/pub/databases/spot/eQTL/sumstats/QTS000024/QTD000430/QTD000430.cc.tsv.gz	ENSG00000182782.8_12_122701293_122703357	12	123135309	T	A	chr12_123135309_T_A	130	0.469697	0.88408	-0.0150914	0.103364	SNP	210	396	0.99062	ENSG00000182782	ENSG00000182782	30.518	rs1616181
QTS000024	ftp://ftp.ebi.ac.uk/pub/databases/spot/eQTL/sumstats/QTS000024/QTD000430/QTD000430.cc.tsv.gz	ENSG00000256249.1_12_122701187_122701330	12	123135309	T	A	chr12_123135309_T_A	130	0.469697	0.0605483	-0.167945	0.0889328	SNP	210	396	0.99062	ENSG00000256249	ENSG00000256249	0.845	rs1616181
QTS000024	ftp://ftp.ebi.ac.uk/pub/databases/spot/eQTL/sumstats/QTS000024/QTD000430/QTD000430.cc.tsv.gz	ENSG00000256249.1_12_122715709_122715979	12	123135309	T	A	chr12_123135309_T_A	130	0.469697	0.8171	0.025718	0.11104	SNP	210	396	0.99062	ENSG00000256249	ENSG00000256249	0.845	rs1616181
QTS000024	ftp://ftp.ebi.ac.uk/pub/databases/spot/eQTL/sumstats/QTS000024/QTD000430/QTD000430.cc.tsv.gz	ENSG00000119242.9_12_123945704_123945800	12	123135384	AC	A	chr12_123135384_AC_A	50	0.138889	0.734958	-0.0475325	0.140192	INDEL	341	396	0.96649	ENSG00000119242	ENSG00000119242	11.589	rs11313236
QTS000024	ftp://ftp.ebi.ac.uk/pub/databases/spot/eQTL/sumstats/QTS000024/QTD000430/QTD000430.cc.tsv.gz	ENSG00000119242.9_12_123945704_123945800	12	123135384	AC	A	chr12_123135384_AC_A	50	0.138889	0.734958	-0.0475325	0.140192	INDEL	341	396	0.96649	ENSG00000119242	ENSG00000119242	11.589	rs796316296
QTS000024	ftp://ftp.ebi.ac.uk/pub/databases/spot/eQTL/sumstats/QTS000024/QTD000430/QTD000430.cc.tsv.gz	ENSG00000150977.11_12_123436082_123436684	12	123135384	AC	A	chr12_123135384_AC_A	50	0.138889	0.0959234	0.202048	0.120729	INDEL	341	396	0.96649	ENSG00000150977	ENSG00000150977	73.666	rs11313236
QTS000024	ftp://ftp.ebi.ac.uk/pub/databases/spot/eQTL/sumstats/QTS000024/QTD000430/QTD000430.cc.tsv.gz	ENSG00000150977.11_12_123436082_123436684	12	123135384	AC	A	chr12_123135384_AC_A	50	0.138889	0.0959234	0.202048	0.120729	INDEL	341	396	0.96649	ENSG00000150977	ENSG00000150977	73.666	rs796316296
QTS000024	ftp://ftp.ebi.ac.uk/pub/databases/spot/eQTL/sumstats/QTS000024/QTD000430/QTD000430.cc.tsv.gz	ENSG00000182782.8_12_122701293_122703357	12	123135384	AC	A	chr12_123135384_AC_A	50	0.138889	0.86784	0.0222195	0.133341	INDEL	341	396	0.96649	ENSG00000182782	ENSG00000182782	30.518	rs11313236
QTS000024	ftp://ftp.ebi.ac.uk/pub/databases/spot/eQTL/sumstats/QTS000024/QTD000430/QTD000430.cc.tsv.gz	ENSG00000182782.8_12_122701293_122703357	12	123135384	AC	A	chr12_123135384_AC_A	50	0.138889	0.86784	0.0222195	0.133341	INDEL	341	396	0.96649	ENSG00000182782	ENSG00000182782	30.518	rs796316296
QTS000024	ftp://ftp.ebi.ac.uk/pub/databases/spot/eQTL/sumstats/QTS000024/QTD000430/QTD000430.cc.tsv.gz	ENSG00000256249.1_12_122701187_122701330	12	123135384	AC	A	chr12_123135384_AC_A	50	0.138889	0.727571	-0.0404017	0.1158	INDEL	341	396	0.96649	ENSG00000256249	ENSG00000256249	0.845	rs11313236
QTS000024	ftp://ftp.ebi.ac.uk/pub/databases/spot/eQTL/sumstats/QTS000024/QTD000430/QTD000430.cc.tsv.gz	ENSG00000256249.1_12_122701187_122701330	12	123135384	AC	A	chr12_123135384_AC_A	50	0.138889	0.727571	-0.0404017	0.1158	INDEL	341	396	0.96649	ENSG00000256249	ENSG00000256249	0.845	rs796316296
QTS000024	ftp://ftp.ebi.ac.uk/pub/databases/spot/eQTL/sumstats/QTS000024/QTD000430/QTD000430.cc.tsv.gz	ENSG00000256249.1_12_122715709_122715979	12	123135384	AC	A	chr12_123135384_AC_A	50	0.138889	0.0521376	-0.277168	0.141793	INDEL	341	396	0.96649	ENSG00000256249	ENSG00000256249	0.845	rs11313236
QTS000024	ftp://ftp.ebi.ac.uk/pub/databases/spot/eQTL/sumstats/QTS000024/QTD000430/QTD000430.cc.tsv.gz	ENSG00000256249.1_12_122715709_122715979	12	123135384	AC	A	chr12_123135384_AC_A	50	0.138889	0.0521376	-0.277168	0.141793	INDEL	341	396	0.96649	ENSG00000256249	ENSG00000256249	0.845	rs796316296
QTS000024	ftp://ftp.ebi.ac.uk/pub/databases/spot/eQTL/sumstats/QTS000024/QTD000430/QTD000430.cc.tsv.gz	ENSG00000119242.9_12_123945704_123945800	12	123135721	G	C	chr12_123135721_G_C	130	0.469697	0.59039	-0.0585709	0.108621	SNP	210	396	0.99062	ENSG00000119242	ENSG00000119242	11.589	rs1619561
QTS000024	ftp://ftp.ebi.ac.uk/pub/databases/spot/eQTL/sumstats/QTS000024/QTD000430/QTD000430.cc.tsv.gz	ENSG00000150977.11_12_123436082_123436684	12	123135721	G	C	chr12_123135721_G_C	130	0.469697	0.087313	0.160804	0.0935474	SNP	210	396	0.99062	ENSG00000150977	ENSG00000150977	73.666	rs1619561
QTS000024	ftp://ftp.ebi.ac.uk/pub/databases/spot/eQTL/sumstats/QTS000024/QTD000430/QTD000430.cc.tsv.gz	ENSG00000182782.8_12_122701293_122703357	12	123135721	G	C	chr12_123135721_G_C	130	0.469697	0.88408	-0.0150914	0.103364	SNP	210	396	0.99062	ENSG00000182782	ENSG00000182782	30.518	rs1619561
QTS000024	ftp://ftp.ebi.ac.uk/pub/databases/spot/eQTL/sumstats/QTS000024/QTD000430/QTD000430.cc.tsv.gz	ENSG00000256249.1_12_122701187_122701330	12	123135721	G	C	chr12_123135721_G_C	130	0.469697	0.0605483	-0.167945	0.0889328	SNP	210	396	0.99062	ENSG00000256249	ENSG00000256249	0.845	rs1619561
QTS000024	ftp://ftp.ebi.ac.uk/pub/databases/spot/eQTL/sumstats/QTS000024/QTD000430/QTD000430.cc.tsv.gz	ENSG00000256249.1_12_122715709_122715979	12	123135721	G	C	chr12_123135721_G_C	130	0.469697	0.8171	0.025718	0.11104	SNP	210	396	0.99062	ENSG00000256249	ENSG00000256249	0.845	rs1619561
QTS000024	ftp://ftp.ebi.ac.uk/pub/databases/spot/eQTL/sumstats/QTS000024/QTD000430/QTD000430.cc.tsv.gz	ENSG00000119242.9_12_123945704_123945800	12	123135723	C	G	chr12_123135723_C_G	130	0.469697	0.59039	-0.0585709	0.108621	SNP	210	396	0.99062	ENSG00000119242	ENSG00000119242	11.589	rs1790115
QTS000024	ftp://ftp.ebi.ac.uk/pub/databases/spot/eQTL/sumstats/QTS000024/QTD000430/QTD000430.cc.tsv.gz	ENSG00000150977.11_12_123436082_123436684	12	123135723	C	G	chr12_123135723_C_G	130	0.469697	0.087313	0.160804	0.0935474	SNP	210	396	0.99062	ENSG00000150977	ENSG00000150977	73.666	rs1790115
QTS000024	ftp://ftp.ebi.ac.uk/pub/databases/spot/eQTL/sumstats/QTS000024/QTD000430/QTD000430.cc.tsv.gz	ENSG00000182782.8_12_122701293_122703357	12	123135723	C	G	chr12_123135723_C_G	130	0.469697	0.88408	-0.0150914	0.103364	SNP	210	396	0.99062	ENSG00000182782	ENSG00000182782	30.518	rs1790115
QTS000024	ftp://ftp.ebi.ac.uk/pub/databases/spot/eQTL/sumstats/QTS000024/QTD000430/QTD000430.cc.tsv.gz	ENSG00000256249.1_12_122701187_122701330	12	123135723	C	G	chr12_123135723_C_G	130	0.469697	0.0605483	-0.167945	0.0889328	SNP	210	396	0.99062	ENSG00000256249	ENSG00000256249	0.845	rs1790115
QTS000024	ftp://ftp.ebi.ac.uk/pub/databases/spot/eQTL/sumstats/QTS000024/QTD000430/QTD000430.cc.tsv.gz	ENSG00000256249.1_12_122715709_122715979	12	123135723	C	G	chr12_123135723_C_G	130	0.469697	0.8171	0.025718	0.11104	SNP	210	396	0.99062	ENSG00000256249	ENSG00000256249	0.845	rs1790115
QTS000024	ftp://ftp.ebi.ac.uk/pub/databases/spot/eQTL/sumstats/QTS000024/QTD000430/QTD000430.cc.tsv.gz	ENSG00000119242.9_12_123945704_123945800	12	123136415	G	A	chr12_123136415_G_A	5	0.0126263	0.487001	0.306364	0.439863	SNP	5	396	0.97512	ENSG00000119242	ENSG00000119242	11.589	rs75435921
QTS000024	ftp://ftp.ebi.ac.uk/pub/databases/spot/eQTL/sumstats/QTS000024/QTD000430/QTD000430.cc.tsv.gz	ENSG00000150977.11_12_123436082_123436684	12	123136415	G	A	chr12_123136415_G_A	5	0.0126263	0.658367	0.169125	0.381865	SNP	5	396	0.97512	ENSG00000150977	ENSG00000150977	73.666	rs75435921
QTS000024	ftp://ftp.ebi.ac.uk/pub/databases/spot/eQTL/sumstats/QTS000024/QTD000430/QTD000430.cc.tsv.gz	ENSG00000182782.8_12_122701293_122703357	12	123136415	G	A	chr12_123136415_G_A	5	0.0126263	0.273862	0.458154	0.41745	SNP	5	396	0.97512	ENSG00000182782	ENSG00000182782	30.518	rs75435921
QTS000024	ftp://ftp.ebi.ac.uk/pub/databases/spot/eQTL/sumstats/QTS000024/QTD000430/QTD000430.cc.tsv.gz	ENSG00000256249.1_12_122701187_122701330	12	123136415	G	A	chr12_123136415_G_A	5	0.0126263	0.317094	0.36398	0.362823	SNP	5	396	0.97512	ENSG00000256249	ENSG00000256249	0.845	rs75435921
QTS000024	ftp://ftp.ebi.ac.uk/pub/databases/spot/eQTL/sumstats/QTS000024/QTD000430/QTD000430.cc.tsv.gz	ENSG00000256249.1_12_122715709_122715979	12	123136415	G	A	chr12_123136415_G_A	5	0.0126263	0.717588	0.162938	0.449801	SNP	5	396	0.97512	ENSG00000256249	ENSG00000256249	0.845	rs75435921
QTS000024	ftp://ftp.ebi.ac.uk/pub/databases/spot/eQTL/sumstats/QTS000024/QTD000430/QTD000430.cc.tsv.gz	ENSG00000119242.9_12_123945704_123945800	12	123136663	T	C	chr12_123136663_T_C	130	0.469697	0.590933	-0.0585007	0.10865	SNP	210	396	0.99021	ENSG00000119242	ENSG00000119242	11.589	rs1727318
QTS000024	ftp://ftp.ebi.ac.uk/pub/databases/spot/eQTL/sumstats/QTS000024/QTD000430/QTD000430.cc.tsv.gz	ENSG00000150977.11_12_123436082_123436684	12	123136663	T	C	chr12_123136663_T_C	130	0.469697	0.0869276	0.161041	0.0935702	SNP	210	396	0.99021	ENSG00000150977	ENSG00000150977	73.666	rs1727318
QTS000024	ftp://ftp.ebi.ac.uk/pub/databases/spot/eQTL/sumstats/QTS000024/QTD000430/QTD000430.cc.tsv.gz	ENSG00000182782.8_12_122701293_122703357	12	123136663	T	C	chr12_123136663_T_C	130	0.469697	0.888689	-0.0144913	0.103392	SNP	210	396	0.99021	ENSG00000182782	ENSG00000182782	30.518	rs1727318
QTS000024	ftp://ftp.ebi.ac.uk/pub/databases/spot/eQTL/sumstats/QTS000024/QTD000430/QTD000430.cc.tsv.gz	ENSG00000256249.1_12_122701187_122701330	12	123136663	T	C	chr12_123136663_T_C	130	0.469697	0.0607001	-0.167891	0.0889572	SNP	210	396	0.99021	ENSG00000256249	ENSG00000256249	0.845	rs1727318
QTS000024	ftp://ftp.ebi.ac.uk/pub/databases/spot/eQTL/sumstats/QTS000024/QTD000430/QTD000430.cc.tsv.gz	ENSG00000256249.1_12_122715709_122715979	12	123136663	T	C	chr12_123136663_T_C	130	0.469697	0.811972	0.0264594	0.111068	SNP	210	396	0.99021	ENSG00000256249	ENSG00000256249	0.845	rs1727318
QTS000024	ftp://ftp.ebi.ac.uk/pub/databases/spot/eQTL/sumstats/QTS000024/QTD000430/QTD000430.cc.tsv.gz	ENSG00000119242.9_12_123945704_123945800	12	123136676	T	C	chr12_123136676_T_C	23	0.0580808	0.464712	-0.165844	0.226363	SNP	23	396	0.98126	ENSG00000119242	ENSG00000119242	11.589	rs151309198
QTS000024	ftp://ftp.ebi.ac.uk/pub/databases/spot/eQTL/sumstats/QTS000024/QTD000430/QTD000430.cc.tsv.gz	ENSG00000150977.11_12_123436082_123436684	12	123136676	T	C	chr12_123136676_T_C	23	0.0580808	0.835061	-0.0409987	0.196625	SNP	23	396	0.98126	ENSG00000150977	ENSG00000150977	73.666	rs151309198
QTS000024	ftp://ftp.ebi.ac.uk/pub/databases/spot/eQTL/sumstats/QTS000024/QTD000430/QTD000430.cc.tsv.gz	ENSG00000182782.8_12_122701293_122703357	12	123136676	T	C	chr12_123136676_T_C	23	0.0580808	0.0155527	0.518056	0.212136	SNP	23	396	0.98126	ENSG00000182782	ENSG00000182782	30.518	rs151309198
QTS000024	ftp://ftp.ebi.ac.uk/pub/databases/spot/eQTL/sumstats/QTS000024/QTD000430/QTD000430.cc.tsv.gz	ENSG00000256249.1_12_122701187_122701330	12	123136676	T	C	chr12_123136676_T_C	23	0.0580808	8.70999e-07	0.892568	0.175246	SNP	23	396	0.98126	ENSG00000256249	ENSG00000256249	0.845	rs151309198
QTS000024	ftp://ftp.ebi.ac.uk/pub/databases/spot/eQTL/sumstats/QTS000024/QTD000430/QTD000430.cc.tsv.gz	ENSG00000256249.1_12_122715709_122715979	12	123136676	T	C	chr12_123136676_T_C	23	0.0580808	0.100212	-0.379811	0.229884	SNP	23	396	0.98126	ENSG00000256249	ENSG00000256249	0.845	rs151309198
QTS000024	ftp://ftp.ebi.ac.uk/pub/databases/spot/eQTL/sumstats/QTS000024/QTD000430/QTD000430.cc.tsv.gz	ENSG00000119242.9_12_123945704_123945800	12	123137662	A	G	chr12_123137662_A_G	130	0.469697	0.590459	-0.0585692	0.108639	SNP	210	396	0.9905	ENSG00000119242	ENSG00000119242	11.589	rs2851441
QTS000024	ftp://ftp.ebi.ac.uk/pub/databases/spot/eQTL/sumstats/QTS000024/QTD000430/QTD000430.cc.tsv.gz	ENSG00000150977.11_12_123436082_123436684	12	123137662	A	G	chr12_123137662_A_G	130	0.469697	0.087401	0.160785	0.0935626	SNP	210	396	0.9905	ENSG00000150977	ENSG00000150977	73.666	rs2851441
QTS000024	ftp://ftp.ebi.ac.uk/pub/databases/spot/eQTL/sumstats/QTS000024/QTD000430/QTD000430.cc.tsv.gz	ENSG00000182782.8_12_122701293_122703357	12	123137662	A	G	chr12_123137662_A_G	130	0.469697	0.884298	-0.0150653	0.103381	SNP	210	396	0.9905	ENSG00000182782	ENSG00000182782	30.518	rs2851441
QTS000024	ftp://ftp.ebi.ac.uk/pub/databases/spot/eQTL/sumstats/QTS000024/QTD000430/QTD000430.cc.tsv.gz	ENSG00000256249.1_12_122701187_122701330	12	123137662	A	G	chr12_123137662_A_G	130	0.469697	0.0605857	-0.167947	0.0889471	SNP	210	396	0.9905	ENSG00000256249	ENSG00000256249	0.845	rs2851441
QTS000024	ftp://ftp.ebi.ac.uk/pub/databases/spot/eQTL/sumstats/QTS000024/QTD000430/QTD000430.cc.tsv.gz	ENSG00000256249.1_12_122715709_122715979	12	123137662	A	G	chr12_123137662_A_G	130	0.469697	0.816744	0.025773	0.111058	SNP	210	396	0.9905	ENSG00000256249	ENSG00000256249	0.845	rs2851441
QTS000024	ftp://ftp.ebi.ac.uk/pub/databases/spot/eQTL/sumstats/QTS000024/QTD000430/QTD000430.cc.tsv.gz	ENSG00000119242.9_12_123945704_123945800	12	123137892	C	CA	chr12_123137892_C_CA	105	0.409091	0.772033	-0.037706	0.129956	INDEL	162	396	0.97516	ENSG00000119242	ENSG00000119242	11.589	rs72436741
QTS000024	ftp://ftp.ebi.ac.uk/pub/databases/spot/eQTL/sumstats/QTS000024/QTD000430/QTD000430.cc.tsv.gz	ENSG00000119242.9_12_123945704_123945800	12	123137892	C	CAA	chr12_123137892_C_CAA	5	0.0126263	0.633825	0.208245	0.436435	INDEL	5	396	0.94594	ENSG00000119242	ENSG00000119242	11.589	rs72436741
QTS000024	ftp://ftp.ebi.ac.uk/pub/databases/spot/eQTL/sumstats/QTS000024/QTD000430/QTD000430.cc.tsv.gz	ENSG00000150977.11_12_123436082_123436684	12	123137892	C	CA	chr12_123137892_C_CA	105	0.409091	0.0263964	0.249016	0.111245	INDEL	162	396	0.97516	ENSG00000150977	ENSG00000150977	73.666	rs72436741
QTS000024	ftp://ftp.ebi.ac.uk/pub/databases/spot/eQTL/sumstats/QTS000024/QTD000430/QTD000430.cc.tsv.gz	ENSG00000150977.11_12_123436082_123436684	12	123137892	C	CAA	chr12_123137892_C_CAA	5	0.0126263	0.114148	0.597251	0.376244	INDEL	5	396	0.94594	ENSG00000150977	ENSG00000150977	73.666	rs72436741
QTS000024	ftp://ftp.ebi.ac.uk/pub/databases/spot/eQTL/sumstats/QTS000024/QTD000430/QTD000430.cc.tsv.gz	ENSG00000182782.8_12_122701293_122703357	12	123137892	C	CA	chr12_123137892_C_CA	105	0.409091	0.766696	-0.0367189	0.123574	INDEL	162	396	0.97516	ENSG00000182782	ENSG00000182782	30.518	rs72436741
QTS000024	ftp://ftp.ebi.ac.uk/pub/databases/spot/eQTL/sumstats/QTS000024/QTD000430/QTD000430.cc.tsv.gz	ENSG00000182782.8_12_122701293_122703357	12	123137892	C	CAA	chr12_123137892_C_CAA	5	0.0126263	0.641894	-0.193327	0.415019	INDEL	5	396	0.94594	ENSG00000182782	ENSG00000182782	30.518	rs72436741
QTS000024	ftp://ftp.ebi.ac.uk/pub/databases/spot/eQTL/sumstats/QTS000024/QTD000430/QTD000430.cc.tsv.gz	ENSG00000256249.1_12_122701187_122701330	12	123137892	C	CA	chr12_123137892_C_CA	105	0.409091	0.379448	-0.0943991	0.107144	INDEL	162	396	0.97516	ENSG00000256249	ENSG00000256249	0.845	rs72436741
QTS000024	ftp://ftp.ebi.ac.uk/pub/databases/spot/eQTL/sumstats/QTS000024/QTD000430/QTD000430.cc.tsv.gz	ENSG00000256249.1_12_122701187_122701330	12	123137892	C	CAA	chr12_123137892_C_CAA	5	0.0126263	0.534623	-0.224188	0.360349	INDEL	5	396	0.94594	ENSG00000256249	ENSG00000256249	0.845	rs72436741
QTS000024	ftp://ftp.ebi.ac.uk/pub/databases/spot/eQTL/sumstats/QTS000024/QTD000430/QTD000430.cc.tsv.gz	ENSG00000256249.1_12_122715709_122715979	12	123137892	C	CA	chr12_123137892_C_CA	105	0.409091	0.274607	-0.14504	0.13236	INDEL	162	396	0.97516	ENSG00000256249	ENSG00000256249	0.845	rs72436741
QTS000024	ftp://ftp.ebi.ac.uk/pub/databases/spot/eQTL/sumstats/QTS000024/QTD000430/QTD000430.cc.tsv.gz	ENSG00000256249.1_12_122715709_122715979	12	123137892	C	CAA	chr12_123137892_C_CAA	5	0.0126263	0.0212277	1.02183	0.439701	INDEL	5	396	0.94594	ENSG00000256249	ENSG00000256249	0.845	rs72436741
QTS000024	ftp://ftp.ebi.ac.uk/pub/databases/spot/eQTL/sumstats/QTS000024/QTD000430/QTD000430.cc.tsv.gz	ENSG00000119242.9_12_123945704_123945800	12	123137902	A	AG	chr12_123137902_A_AG	39	0.108586	0.59192	-0.0807997	0.150465	INDEL	43	396	0.99169	ENSG00000119242	ENSG00000119242	11.589	rs61411333
QTS000024	ftp://ftp.ebi.ac.uk/pub/databases/spot/eQTL/sumstats/QTS000024/QTD000430/QTD000430.cc.tsv.gz	ENSG00000150977.11_12_123436082_123436684	12	123137902	A	AG	chr12_123137902_A_AG	39	0.108586	0.458893	-0.0968099	0.130429	INDEL	43	396	0.99169	ENSG00000150977	ENSG00000150977	73.666	rs61411333
QTS000024	ftp://ftp.ebi.ac.uk/pub/databases/spot/eQTL/sumstats/QTS000024/QTD000430/QTD000430.cc.tsv.gz	ENSG00000182782.8_12_122701293_122703357	12	123137902	A	AG	chr12_123137902_A_AG	39	0.108586	0.782943	0.0394967	0.143161	INDEL	43	396	0.99169	ENSG00000182782	ENSG00000182782	30.518	rs61411333
QTS000024	ftp://ftp.ebi.ac.uk/pub/databases/spot/eQTL/sumstats/QTS000024/QTD000430/QTD000430.cc.tsv.gz	ENSG00000256249.1_12_122701187_122701330	12	123137902	A	AG	chr12_123137902_A_AG	39	0.108586	0.12359	-0.191179	0.12358	INDEL	43	396	0.99169	ENSG00000256249	ENSG00000256249	0.845	rs61411333
QTS000024	ftp://ftp.ebi.ac.uk/pub/databases/spot/eQTL/sumstats/QTS000024/QTD000430/QTD000430.cc.tsv.gz	ENSG00000256249.1_12_122715709_122715979	12	123137902	A	AG	chr12_123137902_A_AG	39	0.108586	0.53763	0.0949055	0.153677	INDEL	43	396	0.99169	ENSG00000256249	ENSG00000256249	0.845	rs61411333
QTS000024	ftp://ftp.ebi.ac.uk/pub/databases/spot/eQTL/sumstats/QTS000024/QTD000430/QTD000430.cc.tsv.gz	ENSG00000119242.9_12_123945704_123945800	12	123137905	A	G	chr12_123137905_A_G	39	0.108586	0.59187	-0.0808067	0.150458	SNP	43	396	0.99145	ENSG00000119242	ENSG00000119242	11.589	rs12366787
QTS000024	ftp://ftp.ebi.ac.uk/pub/databases/spot/eQTL/sumstats/QTS000024/QTD000430/QTD000430.cc.tsv.gz	ENSG00000150977.11_12_123436082_123436684	12	123137905	A	G	chr12_123137905_A_G	39	0.108586	0.458485	-0.096893	0.130422	SNP	43	396	0.99145	ENSG00000150977	ENSG00000150977	73.666	rs12366787
QTS000024	ftp://ftp.ebi.ac.uk/pub/databases/spot/eQTL/sumstats/QTS000024/QTD000430/QTD000430.cc.tsv.gz	ENSG00000182782.8_12_122701293_122703357	12	123137905	A	G	chr12_123137905_A_G	39	0.108586	0.783267	0.0394343	0.143154	SNP	43	396	0.99145	ENSG00000182782	ENSG00000182782	30.518	rs12366787
QTS000024	ftp://ftp.ebi.ac.uk/pub/databases/spot/eQTL/sumstats/QTS000024/QTD000430/QTD000430.cc.tsv.gz	ENSG00000256249.1_12_122701187_122701330	12	123137905	A	G	chr12_123137905_A_G	39	0.108586	0.123277	-0.191328	0.123573	SNP	43	396	0.99145	ENSG00000256249	ENSG00000256249	0.845	rs12366787
QTS000024	ftp://ftp.ebi.ac.uk/pub/databases/spot/eQTL/sumstats/QTS000024/QTD000430/QTD000430.cc.tsv.gz	ENSG00000256249.1_12_122715709_122715979	12	123137905	A	G	chr12_123137905_A_G	39	0.108586	0.536536	0.0951561	0.153669	SNP	43	396	0.99145	ENSG00000256249	ENSG00000256249	0.845	rs12366787
QTS000024	ftp://ftp.ebi.ac.uk/pub/databases/spot/eQTL/sumstats/QTS000024/QTD000430/QTD000430.cc.tsv.gz	ENSG00000119242.9_12_123945704_123945800	12	123138184	C	G	chr12_123138184_C_G	98	0.388889	0.318814	-0.132819	0.132869	SNP	154	396	0.9907	ENSG00000119242	ENSG00000119242	11.589	rs1611973
QTS000024	ftp://ftp.ebi.ac.uk/pub/databases/spot/eQTL/sumstats/QTS000024/QTD000430/QTD000430.cc.tsv.gz	ENSG00000150977.11_12_123436082_123436684	12	123138184	C	G	chr12_123138184_C_G	98	0.388889	0.0330099	0.245206	0.114143	SNP	154	396	0.9907	ENSG00000150977	ENSG00000150977	73.666	rs1611973
QTS000024	ftp://ftp.ebi.ac.uk/pub/databases/spot/eQTL/sumstats/QTS000024/QTD000430/QTD000430.cc.tsv.gz	ENSG00000182782.8_12_122701293_122703357	12	123138184	C	G	chr12_123138184_C_G	98	0.388889	0.839343	-0.0257182	0.126676	SNP	154	396	0.9907	ENSG00000182782	ENSG00000182782	30.518	rs1611973
QTS000024	ftp://ftp.ebi.ac.uk/pub/databases/spot/eQTL/sumstats/QTS000024/QTD000430/QTD000430.cc.tsv.gz	ENSG00000256249.1_12_122701187_122701330	12	123138184	C	G	chr12_123138184_C_G	98	0.388889	0.652854	-0.0495557	0.109992	SNP	154	396	0.9907	ENSG00000256249	ENSG00000256249	0.845	rs1611973
QTS000024	ftp://ftp.ebi.ac.uk/pub/databases/spot/eQTL/sumstats/QTS000024/QTD000430/QTD000430.cc.tsv.gz	ENSG00000256249.1_12_122715709_122715979	12	123138184	C	G	chr12_123138184_C_G	98	0.388889	0.234859	-0.161599	0.135585	SNP	154	396	0.9907	ENSG00000256249	ENSG00000256249	0.845	rs1611973
QTS000024	ftp://ftp.ebi.ac.uk/pub/databases/spot/eQTL/sumstats/QTS000024/QTD000430/QTD000430.cc.tsv.gz	ENSG00000119242.9_12_123945704_123945800	12	123138627	C	T	chr12_123138627_C_T	130	0.469697	0.581858	-0.0599803	0.108728	SNP	210	396	0.98929	ENSG00000119242	ENSG00000119242	11.589	rs2695482
QTS000024	ftp://ftp.ebi.ac.uk/pub/databases/spot/eQTL/sumstats/QTS000024/QTD000430/QTD000430.cc.tsv.gz	ENSG00000150977.11_12_123436082_123436684	12	123138627	C	T	chr12_123138627_C_T	130	0.469697	0.0879749	0.160635	0.093646	SNP	210	396	0.98929	ENSG00000150977	ENSG00000150977	73.666	rs2695482
QTS000024	ftp://ftp.ebi.ac.uk/pub/databases/spot/eQTL/sumstats/QTS000024/QTD000430/QTD000430.cc.tsv.gz	ENSG00000182782.8_12_122701293_122703357	12	123138627	C	T	chr12_123138627_C_T	130	0.469697	0.885059	-0.0149784	0.10347	SNP	210	396	0.98929	ENSG00000182782	ENSG00000182782	30.518	rs2695482
QTS000024	ftp://ftp.ebi.ac.uk/pub/databases/spot/eQTL/sumstats/QTS000024/QTD000430/QTD000430.cc.tsv.gz	ENSG00000256249.1_12_122701187_122701330	12	123138627	C	T	chr12_123138627_C_T	130	0.469697	0.0604619	-0.168172	0.089023	SNP	210	396	0.98929	ENSG00000256249	ENSG00000256249	0.845	rs2695482
QTS000024	ftp://ftp.ebi.ac.uk/pub/databases/spot/eQTL/sumstats/QTS000024/QTD000430/QTD000430.cc.tsv.gz	ENSG00000256249.1_12_122715709_122715979	12	123138627	C	T	chr12_123138627_C_T	130	0.469697	0.812614	0.0263873	0.111153	SNP	210	396	0.98929	ENSG00000256249	ENSG00000256249	0.845	rs2695482
QTS000024	ftp://ftp.ebi.ac.uk/pub/databases/spot/eQTL/sumstats/QTS000024/QTD000430/QTD000430.cc.tsv.gz	ENSG00000119242.9_12_123945704_123945800	12	123139216	G	A	chr12_123139216_G_A	29	0.0909091	0.290979	0.161606	0.152598	SNP	36	396	0.99945	ENSG00000119242	ENSG00000119242	11.589	rs113173910
QTS000024	ftp://ftp.ebi.ac.uk/pub/databases/spot/eQTL/sumstats/QTS000024/QTD000430/QTD000430.cc.tsv.gz	ENSG00000150977.11_12_123436082_123436684	12	123139216	G	A	chr12_123139216_G_A	29	0.0909091	0.860586	0.0233504	0.132766	SNP	36	396	0.99945	ENSG00000150977	ENSG00000150977	73.666	rs113173910
QTS000024	ftp://ftp.ebi.ac.uk/pub/databases/spot/eQTL/sumstats/QTS000024/QTD000430/QTD000430.cc.tsv.gz	ENSG00000182782.8_12_122701293_122703357	12	123139216	G	A	chr12_123139216_G_A	29	0.0909091	0.824647	-0.0322916	0.14553	SNP	36	396	0.99945	ENSG00000182782	ENSG00000182782	30.518	rs113173910
QTS000024	ftp://ftp.ebi.ac.uk/pub/databases/spot/eQTL/sumstats/QTS000024/QTD000430/QTD000430.cc.tsv.gz	ENSG00000256249.1_12_122701187_122701330	12	123139216	G	A	chr12_123139216_G_A	29	0.0909091	0.394593	-0.107677	0.126184	SNP	36	396	0.99945	ENSG00000256249	ENSG00000256249	0.845	rs113173910
QTS000024	ftp://ftp.ebi.ac.uk/pub/databases/spot/eQTL/sumstats/QTS000024/QTD000430/QTD000430.cc.tsv.gz	ENSG00000256249.1_12_122715709_122715979	12	123139216	G	A	chr12_123139216_G_A	29	0.0909091	0.273162	-0.171306	0.155858	SNP	36	396	0.99945	ENSG00000256249	ENSG00000256249	0.845	rs113173910
QTS000024	ftp://ftp.ebi.ac.uk/pub/databases/spot/eQTL/sumstats/QTS000024/QTD000430/QTD000430.cc.tsv.gz	ENSG00000119242.9_12_123945704_123945800	12	123139519	C	CA	chr12_123139519_C_CA	11	0.0277778	0.0296617	0.63558	0.289991	INDEL	11	396	0.97571	ENSG00000119242	ENSG00000119242	11.589	rs78809232
QTS000024	ftp://ftp.ebi.ac.uk/pub/databases/spot/eQTL/sumstats/QTS000024/QTD000430/QTD000430.cc.tsv.gz	ENSG00000150977.11_12_123436082_123436684	12	123139519	C	CA	chr12_123139519_C_CA	11	0.0277778	0.396356	0.216221	0.254334	INDEL	11	396	0.97571	ENSG00000150977	ENSG00000150977	73.666	rs78809232
QTS000024	ftp://ftp.ebi.ac.uk/pub/databases/spot/eQTL/sumstats/QTS000024/QTD000430/QTD000430.cc.tsv.gz	ENSG00000182782.8_12_122701293_122703357	12	123139519	C	CA	chr12_123139519_C_CA	11	0.0277778	0.495603	-0.190494	0.278994	INDEL	11	396	0.97571	ENSG00000182782	ENSG00000182782	30.518	rs78809232
QTS000024	ftp://ftp.ebi.ac.uk/pub/databases/spot/eQTL/sumstats/QTS000024/QTD000430/QTD000430.cc.tsv.gz	ENSG00000256249.1_12_122701187_122701330	12	123139519	C	CA	chr12_123139519_C_CA	11	0.0277778	0.452134	-0.182557	0.242287	INDEL	11	396	0.97571	ENSG00000256249	ENSG00000256249	0.845	rs78809232
QTS000024	ftp://ftp.ebi.ac.uk/pub/databases/spot/eQTL/sumstats/QTS000024/QTD000430/QTD000430.cc.tsv.gz	ENSG00000256249.1_12_122715709_122715979	12	123139519	C	CA	chr12_123139519_C_CA	11	0.0277778	0.0442144	0.601342	0.296809	INDEL	11	396	0.97571	ENSG00000256249	ENSG00000256249	0.845	rs78809232
QTS000024	ftp://ftp.ebi.ac.uk/pub/databases/spot/eQTL/sumstats/QTS000024/QTD000430/QTD000430.cc.tsv.gz	ENSG00000119242.9_12_123945704_123945800	12	123140274	G	C	chr12_123140274_G_C	6	0.0176768	0.350946	-0.297914	0.318576	SNP	7	396	0.99787	ENSG00000119242	ENSG00000119242	11.589	rs73413285
QTS000024	ftp://ftp.ebi.ac.uk/pub/databases/spot/eQTL/sumstats/QTS000024/QTD000430/QTD000430.cc.tsv.gz	ENSG00000150977.11_12_123436082_123436684	12	123140274	G	C	chr12_123140274_G_C	6	0.0176768	0.089419	-0.469282	0.274831	SNP	7	396	0.99787	ENSG00000150977	ENSG00000150977	73.666	rs73413285
QTS000024	ftp://ftp.ebi.ac.uk/pub/databases/spot/eQTL/sumstats/QTS000024/QTD000430/QTD000430.cc.tsv.gz	ENSG00000182782.8_12_122701293_122703357	12	123140274	G	C	chr12_123140274_G_C	6	0.0176768	0.920672	0.0302812	0.303649	SNP	7	396	0.99787	ENSG00000182782	ENSG00000182782	30.518	rs73413285
QTS000024	ftp://ftp.ebi.ac.uk/pub/databases/spot/eQTL/sumstats/QTS000024/QTD000430/QTD000430.cc.tsv.gz	ENSG00000256249.1_12_122701187_122701330	12	123140274	G	C	chr12_123140274_G_C	6	0.0176768	0.965775	-0.0113335	0.263778	SNP	7	396	0.99787	ENSG00000256249	ENSG00000256249	0.845	rs73413285
QTS000024	ftp://ftp.ebi.ac.uk/pub/databases/spot/eQTL/sumstats/QTS000024/QTD000430/QTD000430.cc.tsv.gz	ENSG00000256249.1_12_122715709_122715979	12	123140274	G	C	chr12_123140274_G_C	6	0.0176768	0.466723	0.237593	0.325762	SNP	7	396	0.99787	ENSG00000256249	ENSG00000256249	0.845	rs73413285
QTS000024	ftp://ftp.ebi.ac.uk/pub/databases/spot/eQTL/sumstats/QTS000024/QTD000430/QTD000430.cc.tsv.gz	ENSG00000119242.9_12_123945704_123945800	12	123141598	A	C	chr12_123141598_A_C	5	0.0126263	0.499429	0.287398	0.424684	SNP	5	396	0.99985	ENSG00000119242	ENSG00000119242	11.589	rs141086017
QTS000024	ftp://ftp.ebi.ac.uk/pub/databases/spot/eQTL/sumstats/QTS000024/QTD000430/QTD000430.cc.tsv.gz	ENSG00000150977.11_12_123436082_123436684	12	123141598	A	C	chr12_123141598_A_C	5	0.0126263	0.686015	-0.149288	0.368692	SNP	5	396	0.99985	ENSG00000150977	ENSG00000150977	73.666	rs141086017
QTS000024	ftp://ftp.ebi.ac.uk/pub/databases/spot/eQTL/sumstats/QTS000024/QTD000430/QTD000430.cc.tsv.gz	ENSG00000182782.8_12_122701293_122703357	12	123141598	A	C	chr12_123141598_A_C	5	0.0126263	0.771122	-0.117772	0.404245	SNP	5	396	0.99985	ENSG00000182782	ENSG00000182782	30.518	rs141086017
QTS000024	ftp://ftp.ebi.ac.uk/pub/databases/spot/eQTL/sumstats/QTS000024/QTD000430/QTD000430.cc.tsv.gz	ENSG00000256249.1_12_122701187_122701330	12	123141598	A	C	chr12_123141598_A_C	5	0.0126263	0.0968641	-0.581741	0.348596	SNP	5	396	0.99985	ENSG00000256249	ENSG00000256249	0.845	rs141086017
QTS000024	ftp://ftp.ebi.ac.uk/pub/databases/spot/eQTL/sumstats/QTS000024/QTD000430/QTD000430.cc.tsv.gz	ENSG00000256249.1_12_122715709_122715979	12	123141598	A	C	chr12_123141598_A_C	5	0.0126263	0.418549	-0.351571	0.433624	SNP	5	396	0.99985	ENSG00000256249	ENSG00000256249	0.845	rs141086017
QTS000024	ftp://ftp.ebi.ac.uk/pub/databases/spot/eQTL/sumstats/QTS000024/QTD000430/QTD000430.cc.tsv.gz	ENSG00000119242.9_12_123945704_123945800	12	123141625	T	C	chr12_123141625_T_C	6	0.0151515	0.985468	-0.00788635	0.432396	SNP	6	396	0.79031	ENSG00000119242	ENSG00000119242	11.589	rs142501158
QTS000024	ftp://ftp.ebi.ac.uk/pub/databases/spot/eQTL/sumstats/QTS000024/QTD000430/QTD000430.cc.tsv.gz	ENSG00000150977.11_12_123436082_123436684	12	123141625	T	C	chr12_123141625_T_C	6	0.0151515	0.169344	-0.514859	0.373151	SNP	6	396	0.79031	ENSG00000150977	ENSG00000150977	73.666	rs142501158
QTS000024	ftp://ftp.ebi.ac.uk/pub/databases/spot/eQTL/sumstats/QTS000024/QTD000430/QTD000430.cc.tsv.gz	ENSG00000182782.8_12_122701293_122703357	12	123141625	T	C	chr12_123141625_T_C	6	0.0151515	0.629373	-0.198641	0.410905	SNP	6	396	0.79031	ENSG00000182782	ENSG00000182782	30.518	rs142501158
QTS000024	ftp://ftp.ebi.ac.uk/pub/databases/spot/eQTL/sumstats/QTS000024/QTD000430/QTD000430.cc.tsv.gz	ENSG00000256249.1_12_122701187_122701330	12	123141625	T	C	chr12_123141625_T_C	6	0.0151515	0.715692	0.130244	0.35704	SNP	6	396	0.79031	ENSG00000256249	ENSG00000256249	0.845	rs142501158
QTS000024	ftp://ftp.ebi.ac.uk/pub/databases/spot/eQTL/sumstats/QTS000024/QTD000430/QTD000430.cc.tsv.gz	ENSG00000256249.1_12_122715709_122715979	12	123141625	T	C	chr12_123141625_T_C	6	0.0151515	0.110826	0.702861	0.438672	SNP	6	396	0.79031	ENSG00000256249	ENSG00000256249	0.845	rs142501158
QTS000024	ftp://ftp.ebi.ac.uk/pub/databases/spot/eQTL/sumstats/QTS000024/QTD000430/QTD000430.cc.tsv.gz	ENSG00000119242.9_12_123945704_123945800	12	123142118	C	T	chr12_123142118_C_T	5	0.0126263	0.590681	0.235049	0.436247	SNP	5	396	0.98203	ENSG00000119242	ENSG00000119242	11.589	rs75718868
QTS000024	ftp://ftp.ebi.ac.uk/pub/databases/spot/eQTL/sumstats/QTS000024/QTD000430/QTD000430.cc.tsv.gz	ENSG00000150977.11_12_123436082_123436684	12	123142118	C	T	chr12_123142118_C_T	5	0.0126263	0.127012	0.576884	0.376319	SNP	5	396	0.98203	ENSG00000150977	ENSG00000150977	73.666	rs75718868
QTS000024	ftp://ftp.ebi.ac.uk/pub/databases/spot/eQTL/sumstats/QTS000024/QTD000430/QTD000430.cc.tsv.gz	ENSG00000182782.8_12_122701293_122703357	12	123142118	C	T	chr12_123142118_C_T	5	0.0126263	0.637624	-0.195757	0.414905	SNP	5	396	0.98203	ENSG00000182782	ENSG00000182782	30.518	rs75718868
QTS000024	ftp://ftp.ebi.ac.uk/pub/databases/spot/eQTL/sumstats/QTS000024/QTD000430/QTD000430.cc.tsv.gz	ENSG00000256249.1_12_122701187_122701330	12	123142118	C	T	chr12_123142118_C_T	5	0.0126263	0.576579	-0.201565	0.360329	SNP	5	396	0.98203	ENSG00000256249	ENSG00000256249	0.845	rs75718868
QTS000024	ftp://ftp.ebi.ac.uk/pub/databases/spot/eQTL/sumstats/QTS000024/QTD000430/QTD000430.cc.tsv.gz	ENSG00000256249.1_12_122715709_122715979	12	123142118	C	T	chr12_123142118_C_T	5	0.0126263	0.0229993	1.00825	0.439755	SNP	5	396	0.98203	ENSG00000256249	ENSG00000256249	0.845	rs75718868
QTS000024	ftp://ftp.ebi.ac.uk/pub/databases/spot/eQTL/sumstats/QTS000024/QTD000430/QTD000430.cc.tsv.gz	ENSG00000119242.9_12_123945704_123945800	12	123142435	C	T	chr12_123142435_C_T	44	0.121212	0.407381	-0.122456	0.147462	SNP	348	396	0.99989	ENSG00000119242	ENSG00000119242	11.589	rs1106240
QTS000024	ftp://ftp.ebi.ac.uk/pub/databases/spot/eQTL/sumstats/QTS000024/QTD000430/QTD000430.cc.tsv.gz	ENSG00000150977.11_12_123436082_123436684	12	123142435	C	T	chr12_123142435_C_T	44	0.121212	0.347817	0.120338	0.127849	SNP	348	396	0.99989	ENSG00000150977	ENSG00000150977	73.666	rs1106240
QTS000024	ftp://ftp.ebi.ac.uk/pub/databases/spot/eQTL/sumstats/QTS000024/QTD000430/QTD000430.cc.tsv.gz	ENSG00000182782.8_12_122701293_122703357	12	123142435	C	T	chr12_123142435_C_T	44	0.121212	0.817115	0.0325306	0.140466	SNP	348	396	0.99989	ENSG00000182782	ENSG00000182782	30.518	rs1106240
QTS000024	ftp://ftp.ebi.ac.uk/pub/databases/spot/eQTL/sumstats/QTS000024/QTD000430/QTD000430.cc.tsv.gz	ENSG00000256249.1_12_122701187_122701330	12	123142435	C	T	chr12_123142435_C_T	44	0.121212	0.703734	-0.046463	0.121988	SNP	348	396	0.99989	ENSG00000256249	ENSG00000256249	0.845	rs1106240
QTS000024	ftp://ftp.ebi.ac.uk/pub/databases/spot/eQTL/sumstats/QTS000024/QTD000430/QTD000430.cc.tsv.gz	ENSG00000256249.1_12_122715709_122715979	12	123142435	C	T	chr12_123142435_C_T	44	0.121212	0.0889451	-0.256068	0.14974	SNP	348	396	0.99989	ENSG00000256249	ENSG00000256249	0.845	rs1106240
QTS000024	ftp://ftp.ebi.ac.uk/pub/databases/spot/eQTL/sumstats/QTS000024/QTD000430/QTD000430.cc.tsv.gz	ENSG00000119242.9_12_123945704_123945800	12	123142469	T	C	chr12_123142469_T_C	130	0.474747	0.689903	-0.0430637	0.107762	SNP	208	396	0.99999	ENSG00000119242	ENSG00000119242	11.589	rs1106241
QTS000024	ftp://ftp.ebi.ac.uk/pub/databases/spot/eQTL/sumstats/QTS000024/QTD000430/QTD000430.cc.tsv.gz	ENSG00000150977.11_12_123436082_123436684	12	123142469	T	C	chr12_123142469_T_C	130	0.474747	0.135343	0.139424	0.0929504	SNP	208	396	0.99999	ENSG00000150977	ENSG00000150977	73.666	rs1106241
QTS000024	ftp://ftp.ebi.ac.uk/pub/databases/spot/eQTL/sumstats/QTS000024/QTD000430/QTD000430.cc.tsv.gz	ENSG00000182782.8_12_122701293_122703357	12	123142469	T	C	chr12_123142469_T_C	130	0.474747	0.811627	-0.0244639	0.1025	SNP	208	396	0.99999	ENSG00000182782	ENSG00000182782	30.518	rs1106241
QTS000024	ftp://ftp.ebi.ac.uk/pub/databases/spot/eQTL/sumstats/QTS000024/QTD000430/QTD000430.cc.tsv.gz	ENSG00000256249.1_12_122701187_122701330	12	123142469	T	C	chr12_123142469_T_C	130	0.474747	0.0794387	-0.155751	0.0883055	SNP	208	396	0.99999	ENSG00000256249	ENSG00000256249	0.845	rs1106241
QTS000024	ftp://ftp.ebi.ac.uk/pub/databases/spot/eQTL/sumstats/QTS000024/QTD000430/QTD000430.cc.tsv.gz	ENSG00000256249.1_12_122715709_122715979	12	123142469	T	C	chr12_123142469_T_C	130	0.474747	0.843633	0.0217531	0.110127	SNP	208	396	0.99999	ENSG00000256249	ENSG00000256249	0.845	rs1106241
QTS000024	ftp://ftp.ebi.ac.uk/pub/databases/spot/eQTL/sumstats/QTS000024/QTD000430/QTD000430.cc.tsv.gz	ENSG00000119242.9_12_123945704_123945800	12	123142769	G	A	chr12_123142769_G_A	30	0.0808081	0.841972	0.0365699	0.183165	SNP	32	396	0.98916	ENSG00000119242	ENSG00000119242	11.589	rs7978832
QTS000024	ftp://ftp.ebi.ac.uk/pub/databases/spot/eQTL/sumstats/QTS000024/QTD000430/QTD000430.cc.tsv.gz	ENSG00000150977.11_12_123436082_123436684	12	123142769	G	A	chr12_123142769_G_A	30	0.0808081	0.032228	0.338643	0.156922	SNP	32	396	0.98916	ENSG00000150977	ENSG00000150977	73.666	rs7978832
QTS000024	ftp://ftp.ebi.ac.uk/pub/databases/spot/eQTL/sumstats/QTS000024/QTD000430/QTD000430.cc.tsv.gz	ENSG00000182782.8_12_122701293_122703357	12	123142769	G	A	chr12_123142769_G_A	30	0.0808081	0.00145845	-0.547559	0.169423	SNP	32	396	0.98916	ENSG00000182782	ENSG00000182782	30.518	rs7978832
QTS000024	ftp://ftp.ebi.ac.uk/pub/databases/spot/eQTL/sumstats/QTS000024/QTD000430/QTD000430.cc.tsv.gz	ENSG00000256249.1_12_122701187_122701330	12	123142769	G	A	chr12_123142769_G_A	30	0.0808081	0.036797	-0.314499	0.149519	SNP	32	396	0.98916	ENSG00000256249	ENSG00000256249	0.845	rs7978832
QTS000024	ftp://ftp.ebi.ac.uk/pub/databases/spot/eQTL/sumstats/QTS000024/QTD000430/QTD000430.cc.tsv.gz	ENSG00000256249.1_12_122715709_122715979	12	123142769	G	A	chr12_123142769_G_A	30	0.0808081	0.0021027	0.568923	0.182356	SNP	32	396	0.98916	ENSG00000256249	ENSG00000256249	0.845	rs7978832
QTS000024	ftp://ftp.ebi.ac.uk/pub/databases/spot/eQTL/sumstats/QTS000024/QTD000430/QTD000430.cc.tsv.gz	ENSG00000119242.9_12_123945704_123945800	12	123142882	GA	G	chr12_123142882_GA_G	130	0.469697	0.58684	-0.0591641	0.108681	INDEL	210	396	0.98977	ENSG00000119242	ENSG00000119242	11.589	rs60824594
QTS000024	ftp://ftp.ebi.ac.uk/pub/databases/spot/eQTL/sumstats/QTS000024/QTD000430/QTD000430.cc.tsv.gz	ENSG00000119242.9_12_123945704_123945800	12	123142882	GA	G	chr12_123142882_GA_G	130	0.469697	0.58684	-0.0591641	0.108681	INDEL	210	396	0.98977	ENSG00000119242	ENSG00000119242	11.589	rs573024332
QTS000024	ftp://ftp.ebi.ac.uk/pub/databases/spot/eQTL/sumstats/QTS000024/QTD000430/QTD000430.cc.tsv.gz	ENSG00000119242.9_12_123945704_123945800	12	123142882	GA	G	chr12_123142882_GA_G	130	0.469697	0.58684	-0.0591641	0.108681	INDEL	210	396	0.98977	ENSG00000119242	ENSG00000119242	11.589	rs796711779
QTS000024	ftp://ftp.ebi.ac.uk/pub/databases/spot/eQTL/sumstats/QTS000024/QTD000430/QTD000430.cc.tsv.gz	ENSG00000150977.11_12_123436082_123436684	12	123142882	GA	G	chr12_123142882_GA_G	130	0.469697	0.0863246	0.161396	0.0935955	INDEL	210	396	0.98977	ENSG00000150977	ENSG00000150977	73.666	rs60824594
QTS000024	ftp://ftp.ebi.ac.uk/pub/databases/spot/eQTL/sumstats/QTS000024/QTD000430/QTD000430.cc.tsv.gz	ENSG00000150977.11_12_123436082_123436684	12	123142882	GA	G	chr12_123142882_GA_G	130	0.469697	0.0863246	0.161396	0.0935955	INDEL	210	396	0.98977	ENSG00000150977	ENSG00000150977	73.666	rs573024332
QTS000024	ftp://ftp.ebi.ac.uk/pub/databases/spot/eQTL/sumstats/QTS000024/QTD000430/QTD000430.cc.tsv.gz	ENSG00000150977.11_12_123436082_123436684	12	123142882	GA	G	chr12_123142882_GA_G	130	0.469697	0.0863246	0.161396	0.0935955	INDEL	210	396	0.98977	ENSG00000150977	ENSG00000150977	73.666	rs796711779
QTS000024	ftp://ftp.ebi.ac.uk/pub/databases/spot/eQTL/sumstats/QTS000024/QTD000430/QTD000430.cc.tsv.gz	ENSG00000182782.8_12_122701293_122703357	12	123142882	GA	G	chr12_123142882_GA_G	130	0.469697	0.886457	-0.0147882	0.103423	INDEL	210	396	0.98977	ENSG00000182782	ENSG00000182782	30.518	rs60824594
QTS000024	ftp://ftp.ebi.ac.uk/pub/databases/spot/eQTL/sumstats/QTS000024/QTD000430/QTD000430.cc.tsv.gz	ENSG00000182782.8_12_122701293_122703357	12	123142882	GA	G	chr12_123142882_GA_G	130	0.469697	0.886457	-0.0147882	0.103423	INDEL	210	396	0.98977	ENSG00000182782	ENSG00000182782	30.518	rs573024332
QTS000024	ftp://ftp.ebi.ac.uk/pub/databases/spot/eQTL/sumstats/QTS000024/QTD000430/QTD000430.cc.tsv.gz	ENSG00000182782.8_12_122701293_122703357	12	123142882	GA	G	chr12_123142882_GA_G	130	0.469697	0.886457	-0.0147882	0.103423	INDEL	210	396	0.98977	ENSG00000182782	ENSG00000182782	30.518	rs796711779
QTS000024	ftp://ftp.ebi.ac.uk/pub/databases/spot/eQTL/sumstats/QTS000024/QTD000430/QTD000430.cc.tsv.gz	ENSG00000256249.1_12_122701187_122701330	12	123142882	GA	G	chr12_123142882_GA_G	130	0.469697	0.0603209	-0.168187	0.0889815	INDEL	210	396	0.98977	ENSG00000256249	ENSG00000256249	0.845	rs60824594
QTS000024	ftp://ftp.ebi.ac.uk/pub/databases/spot/eQTL/sumstats/QTS000024/QTD000430/QTD000430.cc.tsv.gz	ENSG00000256249.1_12_122701187_122701330	12	123142882	GA	G	chr12_123142882_GA_G	130	0.469697	0.0603209	-0.168187	0.0889815	INDEL	210	396	0.98977	ENSG00000256249	ENSG00000256249	0.845	rs573024332
QTS000024	ftp://ftp.ebi.ac.uk/pub/databases/spot/eQTL/sumstats/QTS000024/QTD000430/QTD000430.cc.tsv.gz	ENSG00000256249.1_12_122701187_122701330	12	123142882	GA	G	chr12_123142882_GA_G	130	0.469697	0.0603209	-0.168187	0.0889815	INDEL	210	396	0.98977	ENSG00000256249	ENSG00000256249	0.845	rs796711779
QTS000024	ftp://ftp.ebi.ac.uk/pub/databases/spot/eQTL/sumstats/QTS000024/QTD000430/QTD000430.cc.tsv.gz	ENSG00000256249.1_12_122715709_122715979	12	123142882	GA	G	chr12_123142882_GA_G	130	0.469697	0.817219	0.0257155	0.111103	INDEL	210	396	0.98977	ENSG00000256249	ENSG00000256249	0.845	rs60824594
QTS000024	ftp://ftp.ebi.ac.uk/pub/databases/spot/eQTL/sumstats/QTS000024/QTD000430/QTD000430.cc.tsv.gz	ENSG00000256249.1_12_122715709_122715979	12	123142882	GA	G	chr12_123142882_GA_G	130	0.469697	0.817219	0.0257155	0.111103	INDEL	210	396	0.98977	ENSG00000256249	ENSG00000256249	0.845	rs573024332
QTS000024	ftp://ftp.ebi.ac.uk/pub/databases/spot/eQTL/sumstats/QTS000024/QTD000430/QTD000430.cc.tsv.gz	ENSG00000256249.1_12_122715709_122715979	12	123142882	GA	G	chr12_123142882_GA_G	130	0.469697	0.817219	0.0257155	0.111103	INDEL	210	396	0.98977	ENSG00000256249	ENSG00000256249	0.845	rs796711779
QTS000024	ftp://ftp.ebi.ac.uk/pub/databases/spot/eQTL/sumstats/QTS000024/QTD000430/QTD000430.cc.tsv.gz	ENSG00000119242.9_12_123945704_123945800	12	123143923	G	T	chr12_123143923_G_T	6	0.0151515	0.213866	0.474461	0.380378	SNP	6	396	0.98086	ENSG00000119242	ENSG00000119242	11.589	rs113068112
QTS000024	ftp://ftp.ebi.ac.uk/pub/databases/spot/eQTL/sumstats/QTS000024/QTD000430/QTD000430.cc.tsv.gz	ENSG00000150977.11_12_123436082_123436684	12	123143923	G	T	chr12_123143923_G_T	6	0.0151515	0.775883	0.0944535	0.33129	SNP	6	396	0.98086	ENSG00000150977	ENSG00000150977	73.666	rs113068112
QTS000024	ftp://ftp.ebi.ac.uk/pub/databases/spot/eQTL/sumstats/QTS000024/QTD000430/QTD000430.cc.tsv.gz	ENSG00000182782.8_12_122701293_122703357	12	123143923	G	T	chr12_123143923_G_T	6	0.0151515	0.205893	0.459094	0.361648	SNP	6	396	0.98086	ENSG00000182782	ENSG00000182782	30.518	rs113068112
QTS000024	ftp://ftp.ebi.ac.uk/pub/databases/spot/eQTL/sumstats/QTS000024/QTD000430/QTD000430.cc.tsv.gz	ENSG00000256249.1_12_122701187_122701330	12	123143923	G	T	chr12_123143923_G_T	6	0.0151515	0.0221466	0.717726	0.311042	SNP	6	396	0.98086	ENSG00000256249	ENSG00000256249	0.845	rs113068112
QTS000024	ftp://ftp.ebi.ac.uk/pub/databases/spot/eQTL/sumstats/QTS000024/QTD000430/QTD000430.cc.tsv.gz	ENSG00000256249.1_12_122715709_122715979	12	123143923	G	T	chr12_123143923_G_T	6	0.0151515	0.0234286	-0.879452	0.384792	SNP	6	396	0.98086	ENSG00000256249	ENSG00000256249	0.845	rs113068112
QTS000024	ftp://ftp.ebi.ac.uk/pub/databases/spot/eQTL/sumstats/QTS000024/QTD000430/QTD000430.cc.tsv.gz	ENSG00000119242.9_12_123945704_123945800	12	123144724	C	T	chr12_123144724_C_T	34	0.0934343	0.790141	-0.0446167	0.167407	SNP	37	396	0.99615	ENSG00000119242	ENSG00000119242	11.589	rs113265502
QTS000024	ftp://ftp.ebi.ac.uk/pub/databases/spot/eQTL/sumstats/QTS000024/QTD000430/QTD000430.cc.tsv.gz	ENSG00000150977.11_12_123436082_123436684	12	123144724	C	T	chr12_123144724_C_T	34	0.0934343	0.818534	-0.0333672	0.145226	SNP	37	396	0.99615	ENSG00000150977	ENSG00000150977	73.666	rs113265502
QTS000024	ftp://ftp.ebi.ac.uk/pub/databases/spot/eQTL/sumstats/QTS000024/QTD000430/QTD000430.cc.tsv.gz	ENSG00000182782.8_12_122701293_122703357	12	123144724	C	T	chr12_123144724_C_T	34	0.0934343	0.810512	-0.0382243	0.159193	SNP	37	396	0.99615	ENSG00000182782	ENSG00000182782	30.518	rs113265502
QTS000024	ftp://ftp.ebi.ac.uk/pub/databases/spot/eQTL/sumstats/QTS000024/QTD000430/QTD000430.cc.tsv.gz	ENSG00000256249.1_12_122701187_122701330	12	123144724	C	T	chr12_123144724_C_T	34	0.0934343	0.248223	-0.159628	0.137805	SNP	37	396	0.99615	ENSG00000256249	ENSG00000256249	0.845	rs113265502
QTS000024	ftp://ftp.ebi.ac.uk/pub/databases/spot/eQTL/sumstats/QTS000024/QTD000430/QTD000430.cc.tsv.gz	ENSG00000256249.1_12_122715709_122715979	12	123144724	C	T	chr12_123144724_C_T	34	0.0934343	0.455097	0.127847	0.170796	SNP	37	396	0.99615	ENSG00000256249	ENSG00000256249	0.845	rs113265502
QTS000024	ftp://ftp.ebi.ac.uk/pub/databases/spot/eQTL/sumstats/QTS000024/QTD000430/QTD000430.cc.tsv.gz	ENSG00000119242.9_12_123945704_123945800	12	123146292	C	T	chr12_123146292_C_T	9	0.0227273	0.202628	-0.417926	0.326841	SNP	9	396	0.92585	ENSG00000119242	ENSG00000119242	11.589	rs117389598
QTS000024	ftp://ftp.ebi.ac.uk/pub/databases/spot/eQTL/sumstats/QTS000024/QTD000430/QTD000430.cc.tsv.gz	ENSG00000150977.11_12_123436082_123436684	12	123146292	C	T	chr12_123146292_C_T	9	0.0227273	0.494838	-0.194546	0.284422	SNP	9	396	0.92585	ENSG00000150977	ENSG00000150977	73.666	rs117389598
QTS000024	ftp://ftp.ebi.ac.uk/pub/databases/spot/eQTL/sumstats/QTS000024/QTD000430/QTD000430.cc.tsv.gz	ENSG00000182782.8_12_122701293_122703357	12	123146292	C	T	chr12_123146292_C_T	9	0.0227273	0.000394034	1.08909	0.301619	SNP	9	396	0.92585	ENSG00000182782	ENSG00000182782	30.518	rs117389598
QTS000024	ftp://ftp.ebi.ac.uk/pub/databases/spot/eQTL/sumstats/QTS000024/QTD000430/QTD000430.cc.tsv.gz	ENSG00000256249.1_12_122701187_122701330	12	123146292	C	T	chr12_123146292_C_T	9	0.0227273	0.0576127	0.513042	0.268517	SNP	9	396	0.92585	ENSG00000256249	ENSG00000256249	0.845	rs117389598
QTS000024	ftp://ftp.ebi.ac.uk/pub/databases/spot/eQTL/sumstats/QTS000024/QTD000430/QTD000430.cc.tsv.gz	ENSG00000256249.1_12_122715709_122715979	12	123146292	C	T	chr12_123146292_C_T	9	0.0227273	0.728703	-0.11647	0.33528	SNP	9	396	0.92585	ENSG00000256249	ENSG00000256249	0.845	rs117389598
QTS000024	ftp://ftp.ebi.ac.uk/pub/databases/spot/eQTL/sumstats/QTS000024/QTD000430/QTD000430.cc.tsv.gz	ENSG00000119242.9_12_123945704_123945800	12	123147442	G	A	chr12_123147442_G_A	41	0.108586	0.180323	-0.227816	0.169393	SNP	43	396	0.99761	ENSG00000119242	ENSG00000119242	11.589	rs79375927
QTS000024	ftp://ftp.ebi.ac.uk/pub/databases/spot/eQTL/sumstats/QTS000024/QTD000430/QTD000430.cc.tsv.gz	ENSG00000150977.11_12_123436082_123436684	12	123147442	G	A	chr12_123147442_G_A	41	0.108586	0.0666113	-0.269987	0.146312	SNP	43	396	0.99761	ENSG00000150977	ENSG00000150977	73.666	rs79375927
QTS000024	ftp://ftp.ebi.ac.uk/pub/databases/spot/eQTL/sumstats/QTS000024/QTD000430/QTD000430.cc.tsv.gz	ENSG00000182782.8_12_122701293_122703357	12	123147442	G	A	chr12_123147442_G_A	41	0.108586	0.0022122	0.489729	0.157771	SNP	43	396	0.99761	ENSG00000182782	ENSG00000182782	30.518	rs79375927
QTS000024	ftp://ftp.ebi.ac.uk/pub/databases/spot/eQTL/sumstats/QTS000024/QTD000430/QTD000430.cc.tsv.gz	ENSG00000256249.1_12_122701187_122701330	12	123147442	G	A	chr12_123147442_G_A	41	0.108586	1.01579e-07	0.721431	0.130107	SNP	43	396	0.99761	ENSG00000256249	ENSG00000256249	0.845	rs79375927
QTS000024	ftp://ftp.ebi.ac.uk/pub/databases/spot/eQTL/sumstats/QTS000024/QTD000430/QTD000430.cc.tsv.gz	ENSG00000256249.1_12_122715709_122715979	12	123147442	G	A	chr12_123147442_G_A	41	0.108586	0.0342373	-0.366456	0.171784	SNP	43	396	0.99761	ENSG00000256249	ENSG00000256249	0.845	rs79375927
QTS000024	ftp://ftp.ebi.ac.uk/pub/databases/spot/eQTL/sumstats/QTS000024/QTD000430/QTD000430.cc.tsv.gz	ENSG00000119242.9_12_123945704_123945800	12	123147453	C	G	chr12_123147453_C_G	6	0.0176768	0.350946	-0.297914	0.318576	SNP	7	396	0.99784	ENSG00000119242	ENSG00000119242	11.589	rs73417309
QTS000024	ftp://ftp.ebi.ac.uk/pub/databases/spot/eQTL/sumstats/QTS000024/QTD000430/QTD000430.cc.tsv.gz	ENSG00000150977.11_12_123436082_123436684	12	123147453	C	G	chr12_123147453_C_G	6	0.0176768	0.089419	-0.469282	0.274831	SNP	7	396	0.99784	ENSG00000150977	ENSG00000150977	73.666	rs73417309
QTS000024	ftp://ftp.ebi.ac.uk/pub/databases/spot/eQTL/sumstats/QTS000024/QTD000430/QTD000430.cc.tsv.gz	ENSG00000182782.8_12_122701293_122703357	12	123147453	C	G	chr12_123147453_C_G	6	0.0176768	0.920672	0.0302812	0.303649	SNP	7	396	0.99784	ENSG00000182782	ENSG00000182782	30.518	rs73417309
QTS000024	ftp://ftp.ebi.ac.uk/pub/databases/spot/eQTL/sumstats/QTS000024/QTD000430/QTD000430.cc.tsv.gz	ENSG00000256249.1_12_122701187_122701330	12	123147453	C	G	chr12_123147453_C_G	6	0.0176768	0.965775	-0.0113335	0.263778	SNP	7	396	0.99784	ENSG00000256249	ENSG00000256249	0.845	rs73417309
QTS000024	ftp://ftp.ebi.ac.uk/pub/databases/spot/eQTL/sumstats/QTS000024/QTD000430/QTD000430.cc.tsv.gz	ENSG00000256249.1_12_122715709_122715979	12	123147453	C	G	chr12_123147453_C_G	6	0.0176768	0.466723	0.237593	0.325762	SNP	7	396	0.99784	ENSG00000256249	ENSG00000256249	0.845	rs73417309
QTS000024	ftp://ftp.ebi.ac.uk/pub/databases/spot/eQTL/sumstats/QTS000024/QTD000430/QTD000430.cc.tsv.gz	ENSG00000119242.9_12_123945704_123945800	12	123147604	T	C	chr12_123147604_T_C	5	0.0126263	0.43993	-0.329105	0.425201	SNP	5	396	0.98323	ENSG00000119242	ENSG00000119242	11.589	rs148614134
QTS000024	ftp://ftp.ebi.ac.uk/pub/databases/spot/eQTL/sumstats/QTS000024/QTD000430/QTD000430.cc.tsv.gz	ENSG00000150977.11_12_123436082_123436684	12	123147604	T	C	chr12_123147604_T_C	5	0.0126263	0.190221	-0.483474	0.367716	SNP	5	396	0.98323	ENSG00000150977	ENSG00000150977	73.666	rs148614134
QTS000024	ftp://ftp.ebi.ac.uk/pub/databases/spot/eQTL/sumstats/QTS000024/QTD000430/QTD000430.cc.tsv.gz	ENSG00000182782.8_12_122701293_122703357	12	123147604	T	C	chr12_123147604_T_C	5	0.0126263	0.400567	0.34057	0.404203	SNP	5	396	0.98323	ENSG00000182782	ENSG00000182782	30.518	rs148614134
QTS000024	ftp://ftp.ebi.ac.uk/pub/databases/spot/eQTL/sumstats/QTS000024/QTD000430/QTD000430.cc.tsv.gz	ENSG00000256249.1_12_122701187_122701330	12	123147604	T	C	chr12_123147604_T_C	5	0.0126263	0.171022	0.481012	0.349999	SNP	5	396	0.98323	ENSG00000256249	ENSG00000256249	0.845	rs148614134
QTS000024	ftp://ftp.ebi.ac.uk/pub/databases/spot/eQTL/sumstats/QTS000024/QTD000430/QTD000430.cc.tsv.gz	ENSG00000256249.1_12_122715709_122715979	12	123147604	T	C	chr12_123147604_T_C	5	0.0126263	0.691481	0.172866	0.43491	SNP	5	396	0.98323	ENSG00000256249	ENSG00000256249	0.845	rs148614134
QTS000024	ftp://ftp.ebi.ac.uk/pub/databases/spot/eQTL/sumstats/QTS000024/QTD000430/QTD000430.cc.tsv.gz	ENSG00000119242.9_12_123945704_123945800	12	123147717	G	A	chr12_123147717_G_A	86	0.310606	0.750459	-0.0412308	0.129448	SNP	123	396	0.99669	ENSG00000119242	ENSG00000119242	11.589	rs78085991
QTS000024	ftp://ftp.ebi.ac.uk/pub/databases/spot/eQTL/sumstats/QTS000024/QTD000430/QTD000430.cc.tsv.gz	ENSG00000150977.11_12_123436082_123436684	12	123147717	G	A	chr12_123147717_G_A	86	0.310606	0.301412	-0.116064	0.111994	SNP	123	396	0.99669	ENSG00000150977	ENSG00000150977	73.666	rs78085991
QTS000024	ftp://ftp.ebi.ac.uk/pub/databases/spot/eQTL/sumstats/QTS000024/QTD000430/QTD000430.cc.tsv.gz	ENSG00000182782.8_12_122701293_122703357	12	123147717	G	A	chr12_123147717_G_A	86	0.310606	0.987151	-0.00198555	0.123126	SNP	123	396	0.99669	ENSG00000182782	ENSG00000182782	30.518	rs78085991
QTS000024	ftp://ftp.ebi.ac.uk/pub/databases/spot/eQTL/sumstats/QTS000024/QTD000430/QTD000430.cc.tsv.gz	ENSG00000256249.1_12_122701187_122701330	12	123147717	G	A	chr12_123147717_G_A	86	0.310606	0.132975	0.160423	0.106297	SNP	123	396	0.99669	ENSG00000256249	ENSG00000256249	0.845	rs78085991
QTS000024	ftp://ftp.ebi.ac.uk/pub/databases/spot/eQTL/sumstats/QTS000024/QTD000430/QTD000430.cc.tsv.gz	ENSG00000256249.1_12_122715709_122715979	12	123147717	G	A	chr12_123147717_G_A	86	0.310606	0.254561	-0.150651	0.131812	SNP	123	396	0.99669	ENSG00000256249	ENSG00000256249	0.845	rs78085991
QTS000024	ftp://ftp.ebi.ac.uk/pub/databases/spot/eQTL/sumstats/QTS000024/QTD000430/QTD000430.cc.tsv.gz	ENSG00000119242.9_12_123945704_123945800	12	123147729	G	A	chr12_123147729_G_A	129	0.459596	0.804393	-0.0265848	0.107186	SNP	214	396	1	ENSG00000119242	ENSG00000119242	11.589	rs1569068
QTS000024	ftp://ftp.ebi.ac.uk/pub/databases/spot/eQTL/sumstats/QTS000024/QTD000430/QTD000430.cc.tsv.gz	ENSG00000150977.11_12_123436082_123436684	12	123147729	G	A	chr12_123147729_G_A	129	0.459596	0.0675018	0.16948	0.0921474	SNP	214	396	1	ENSG00000150977	ENSG00000150977	73.666	rs1569068
QTS000024	ftp://ftp.ebi.ac.uk/pub/databases/spot/eQTL/sumstats/QTS000024/QTD000430/QTD000430.cc.tsv.gz	ENSG00000182782.8_12_122701293_122703357	12	123147729	G	A	chr12_123147729_G_A	129	0.459596	0.972942	-0.00346241	0.10194	SNP	214	396	1	ENSG00000182782	ENSG00000182782	30.518	rs1569068
QTS000024	ftp://ftp.ebi.ac.uk/pub/databases/spot/eQTL/sumstats/QTS000024/QTD000430/QTD000430.cc.tsv.gz	ENSG00000256249.1_12_122701187_122701330	12	123147729	G	A	chr12_123147729_G_A	129	0.459596	0.131622	-0.133282	0.0880032	SNP	214	396	1	ENSG00000256249	ENSG00000256249	0.845	rs1569068
QTS000024	ftp://ftp.ebi.ac.uk/pub/databases/spot/eQTL/sumstats/QTS000024/QTD000430/QTD000430.cc.tsv.gz	ENSG00000256249.1_12_122715709_122715979	12	123147729	G	A	chr12_123147729_G_A	129	0.459596	0.811008	-0.0262228	0.109503	SNP	214	396	1	ENSG00000256249	ENSG00000256249	0.845	rs1569068
QTS000024	ftp://ftp.ebi.ac.uk/pub/databases/spot/eQTL/sumstats/QTS000024/QTD000430/QTD000430.cc.tsv.gz	ENSG00000119242.9_12_123945704_123945800	12	123147820	C	G	chr12_123147820_C_G	11	0.0277778	0.0286268	0.631129	0.286092	SNP	11	396	0.99445	ENSG00000119242	ENSG00000119242	11.589	rs58991895
QTS000024	ftp://ftp.ebi.ac.uk/pub/databases/spot/eQTL/sumstats/QTS000024/QTD000430/QTD000430.cc.tsv.gz	ENSG00000150977.11_12_123436082_123436684	12	123147820	C	G	chr12_123147820_C_G	11	0.0277778	0.443858	0.192644	0.251049	SNP	11	396	0.99445	ENSG00000150977	ENSG00000150977	73.666	rs58991895
QTS000024	ftp://ftp.ebi.ac.uk/pub/databases/spot/eQTL/sumstats/QTS000024/QTD000430/QTD000430.cc.tsv.gz	ENSG00000182782.8_12_122701293_122703357	12	123147820	C	G	chr12_123147820_C_G	11	0.0277778	0.510194	-0.181659	0.275313	SNP	11	396	0.99445	ENSG00000182782	ENSG00000182782	30.518	rs58991895
QTS000024	ftp://ftp.ebi.ac.uk/pub/databases/spot/eQTL/sumstats/QTS000024/QTD000430/QTD000430.cc.tsv.gz	ENSG00000256249.1_12_122701187_122701330	12	123147820	C	G	chr12_123147820_C_G	11	0.0277778	0.469756	-0.173199	0.239099	SNP	11	396	0.99445	ENSG00000256249	ENSG00000256249	0.845	rs58991895
QTS000024	ftp://ftp.ebi.ac.uk/pub/databases/spot/eQTL/sumstats/QTS000024/QTD000430/QTD000430.cc.tsv.gz	ENSG00000256249.1_12_122715709_122715979	12	123147820	C	G	chr12_123147820_C_G	11	0.0277778	0.0520235	0.57319	0.293088	SNP	11	396	0.99445	ENSG00000256249	ENSG00000256249	0.845	rs58991895
QTS000024	ftp://ftp.ebi.ac.uk/pub/databases/spot/eQTL/sumstats/QTS000024/QTD000430/QTD000430.cc.tsv.gz	ENSG00000119242.9_12_123945704_123945800	12	123148383	G	A	chr12_123148383_G_A	133	0.492424	0.361364	-0.0987902	0.10796	SNP	201	396	0.99994	ENSG00000119242	ENSG00000119242	11.589	rs1727302
QTS000024	ftp://ftp.ebi.ac.uk/pub/databases/spot/eQTL/sumstats/QTS000024/QTD000430/QTD000430.cc.tsv.gz	ENSG00000150977.11_12_123436082_123436684	12	123148383	G	A	chr12_123148383_G_A	133	0.492424	0.179384	0.12589	0.0934029	SNP	201	396	0.99994	ENSG00000150977	ENSG00000150977	73.666	rs1727302
QTS000024	ftp://ftp.ebi.ac.uk/pub/databases/spot/eQTL/sumstats/QTS000024/QTD000430/QTD000430.cc.tsv.gz	ENSG00000182782.8_12_122701293_122703357	12	123148383	G	A	chr12_123148383_G_A	133	0.492424	0.908087	0.0118954	0.102891	SNP	201	396	0.99994	ENSG00000182782	ENSG00000182782	30.518	rs1727302
QTS000024	ftp://ftp.ebi.ac.uk/pub/databases/spot/eQTL/sumstats/QTS000024/QTD000430/QTD000430.cc.tsv.gz	ENSG00000256249.1_12_122701187_122701330	12	123148383	G	A	chr12_123148383_G_A	133	0.492424	0.256941	-0.101288	0.0890675	SNP	201	396	0.99994	ENSG00000256249	ENSG00000256249	0.845	rs1727302
QTS000024	ftp://ftp.ebi.ac.uk/pub/databases/spot/eQTL/sumstats/QTS000024/QTD000430/QTD000430.cc.tsv.gz	ENSG00000256249.1_12_122715709_122715979	12	123148383	G	A	chr12_123148383_G_A	133	0.492424	0.323603	-0.10912	0.11025	SNP	201	396	0.99994	ENSG00000256249	ENSG00000256249	0.845	rs1727302
QTS000024	ftp://ftp.ebi.ac.uk/pub/databases/spot/eQTL/sumstats/QTS000024/QTD000430/QTD000430.cc.tsv.gz	ENSG00000119242.9_12_123945704_123945800	12	123148510	C	T	chr12_123148510_C_T	11	0.0277778	0.0286632	0.630375	0.285817	SNP	11	396	0.99547	ENSG00000119242	ENSG00000119242	11.589	rs74703625
QTS000024	ftp://ftp.ebi.ac.uk/pub/databases/spot/eQTL/sumstats/QTS000024/QTD000430/QTD000430.cc.tsv.gz	ENSG00000150977.11_12_123436082_123436684	12	123148510	C	T	chr12_123148510_C_T	11	0.0277778	0.446107	0.19151	0.250809	SNP	11	396	0.99547	ENSG00000150977	ENSG00000150977	73.666	rs74703625
QTS000024	ftp://ftp.ebi.ac.uk/pub/databases/spot/eQTL/sumstats/QTS000024/QTD000430/QTD000430.cc.tsv.gz	ENSG00000182782.8_12_122701293_122703357	12	123148510	C	T	chr12_123148510_C_T	11	0.0277778	0.511299	-0.18101	0.275047	SNP	11	396	0.99547	ENSG00000182782	ENSG00000182782	30.518	rs74703625
QTS000024	ftp://ftp.ebi.ac.uk/pub/databases/spot/eQTL/sumstats/QTS000024/QTD000430/QTD000430.cc.tsv.gz	ENSG00000256249.1_12_122701187_122701330	12	123148510	C	T	chr12_123148510_C_T	11	0.0277778	0.469718	-0.173046	0.238867	SNP	11	396	0.99547	ENSG00000256249	ENSG00000256249	0.845	rs74703625
QTS000024	ftp://ftp.ebi.ac.uk/pub/databases/spot/eQTL/sumstats/QTS000024/QTD000430/QTD000430.cc.tsv.gz	ENSG00000256249.1_12_122715709_122715979	12	123148510	C	T	chr12_123148510_C_T	11	0.0277778	0.0526585	0.571109	0.29282	SNP	11	396	0.99547	ENSG00000256249	ENSG00000256249	0.845	rs74703625
QTS000024	ftp://ftp.ebi.ac.uk/pub/databases/spot/eQTL/sumstats/QTS000024/QTD000430/QTD000430.cc.tsv.gz	ENSG00000119242.9_12_123945704_123945800	12	123148745	G	A	chr12_123148745_G_A	6	0.0176768	0.350946	-0.297914	0.318576	SNP	7	396	0.99784	ENSG00000119242	ENSG00000119242	11.589	rs57143069
QTS000024	ftp://ftp.ebi.ac.uk/pub/databases/spot/eQTL/sumstats/QTS000024/QTD000430/QTD000430.cc.tsv.gz	ENSG00000150977.11_12_123436082_123436684	12	123148745	G	A	chr12_123148745_G_A	6	0.0176768	0.089419	-0.469282	0.274831	SNP	7	396	0.99784	ENSG00000150977	ENSG00000150977	73.666	rs57143069
QTS000024	ftp://ftp.ebi.ac.uk/pub/databases/spot/eQTL/sumstats/QTS000024/QTD000430/QTD000430.cc.tsv.gz	ENSG00000182782.8_12_122701293_122703357	12	123148745	G	A	chr12_123148745_G_A	6	0.0176768	0.920672	0.0302812	0.303649	SNP	7	396	0.99784	ENSG00000182782	ENSG00000182782	30.518	rs57143069
QTS000024	ftp://ftp.ebi.ac.uk/pub/databases/spot/eQTL/sumstats/QTS000024/QTD000430/QTD000430.cc.tsv.gz	ENSG00000256249.1_12_122701187_122701330	12	123148745	G	A	chr12_123148745_G_A	6	0.0176768	0.965775	-0.0113335	0.263778	SNP	7	396	0.99784	ENSG00000256249	ENSG00000256249	0.845	rs57143069
QTS000024	ftp://ftp.ebi.ac.uk/pub/databases/spot/eQTL/sumstats/QTS000024/QTD000430/QTD000430.cc.tsv.gz	ENSG00000256249.1_12_122715709_122715979	12	123148745	G	A	chr12_123148745_G_A	6	0.0176768	0.466723	0.237593	0.325762	SNP	7	396	0.99784	ENSG00000256249	ENSG00000256249	0.845	rs57143069
QTS000024	ftp://ftp.ebi.ac.uk/pub/databases/spot/eQTL/sumstats/QTS000024/QTD000430/QTD000430.cc.tsv.gz	ENSG00000119242.9_12_123945704_123945800	12	123148835	T	C	chr12_123148835_T_C	97	0.386364	0.359913	-0.122962	0.13397	SNP	153	396	0.99248	ENSG00000119242	ENSG00000119242	11.589	rs1727305
QTS000024	ftp://ftp.ebi.ac.uk/pub/databases/spot/eQTL/sumstats/QTS000024/QTD000430/QTD000430.cc.tsv.gz	ENSG00000150977.11_12_123436082_123436684	12	123148835	T	C	chr12_123148835_T_C	97	0.386364	0.0302071	0.251183	0.114991	SNP	153	396	0.99248	ENSG00000150977	ENSG00000150977	73.666	rs1727305
QTS000024	ftp://ftp.ebi.ac.uk/pub/databases/spot/eQTL/sumstats/QTS000024/QTD000430/QTD000430.cc.tsv.gz	ENSG00000182782.8_12_122701293_122703357	12	123148835	T	C	chr12_123148835_T_C	97	0.386364	0.868034	-0.021244	0.127676	SNP	153	396	0.99248	ENSG00000182782	ENSG00000182782	30.518	rs1727305
QTS000024	ftp://ftp.ebi.ac.uk/pub/databases/spot/eQTL/sumstats/QTS000024/QTD000430/QTD000430.cc.tsv.gz	ENSG00000256249.1_12_122701187_122701330	12	123148835	T	C	chr12_123148835_T_C	97	0.386364	0.633702	-0.0529102	0.110848	SNP	153	396	0.99248	ENSG00000256249	ENSG00000256249	0.845	rs1727305
QTS000024	ftp://ftp.ebi.ac.uk/pub/databases/spot/eQTL/sumstats/QTS000024/QTD000430/QTD000430.cc.tsv.gz	ENSG00000256249.1_12_122715709_122715979	12	123148835	T	C	chr12_123148835_T_C	97	0.386364	0.271853	-0.15069	0.136726	SNP	153	396	0.99248	ENSG00000256249	ENSG00000256249	0.845	rs1727305
QTS000024	ftp://ftp.ebi.ac.uk/pub/databases/spot/eQTL/sumstats/QTS000024/QTD000430/QTD000430.cc.tsv.gz	ENSG00000119242.9_12_123945704_123945800	12	123148877	G	A	chr12_123148877_G_A	129	0.459596	0.813488	-0.0254337	0.107647	SNP	214	396	0.99167	ENSG00000119242	ENSG00000119242	11.589	rs1790090
QTS000024	ftp://ftp.ebi.ac.uk/pub/databases/spot/eQTL/sumstats/QTS000024/QTD000430/QTD000430.cc.tsv.gz	ENSG00000150977.11_12_123436082_123436684	12	123148877	G	A	chr12_123148877_G_A	129	0.459596	0.0677016	0.170084	0.0925435	SNP	214	396	0.99167	ENSG00000150977	ENSG00000150977	73.666	rs1790090
QTS000024	ftp://ftp.ebi.ac.uk/pub/databases/spot/eQTL/sumstats/QTS000024/QTD000430/QTD000430.cc.tsv.gz	ENSG00000182782.8_12_122701293_122703357	12	123148877	G	A	chr12_123148877_G_A	129	0.459596	0.976982	-0.00295796	0.102377	SNP	214	396	0.99167	ENSG00000182782	ENSG00000182782	30.518	rs1790090
QTS000024	ftp://ftp.ebi.ac.uk/pub/databases/spot/eQTL/sumstats/QTS000024/QTD000430/QTD000430.cc.tsv.gz	ENSG00000256249.1_12_122701187_122701330	12	123148877	G	A	chr12_123148877_G_A	129	0.459596	0.131924	-0.133749	0.0883812	SNP	214	396	0.99167	ENSG00000256249	ENSG00000256249	0.845	rs1790090
QTS000024	ftp://ftp.ebi.ac.uk/pub/databases/spot/eQTL/sumstats/QTS000024/QTD000430/QTD000430.cc.tsv.gz	ENSG00000256249.1_12_122715709_122715979	12	123148877	G	A	chr12_123148877_G_A	129	0.459596	0.816481	-0.0255587	0.109973	SNP	214	396	0.99167	ENSG00000256249	ENSG00000256249	0.845	rs1790090
QTS000024	ftp://ftp.ebi.ac.uk/pub/databases/spot/eQTL/sumstats/QTS000024/QTD000430/QTD000430.cc.tsv.gz	ENSG00000119242.9_12_123945704_123945800	12	123149275	C	T	chr12_123149275_C_T	34	0.0934343	0.790209	-0.0445727	0.167297	SNP	37	396	0.99644	ENSG00000119242	ENSG00000119242	11.589	rs73417317
QTS000024	ftp://ftp.ebi.ac.uk/pub/databases/spot/eQTL/sumstats/QTS000024/QTD000430/QTD000430.cc.tsv.gz	ENSG00000150977.11_12_123436082_123436684	12	123149275	C	T	chr12_123149275_C_T	34	0.0934343	0.819738	-0.0331203	0.145131	SNP	37	396	0.99644	ENSG00000150977	ENSG00000150977	73.666	rs73417317
QTS000024	ftp://ftp.ebi.ac.uk/pub/databases/spot/eQTL/sumstats/QTS000024/QTD000430/QTD000430.cc.tsv.gz	ENSG00000182782.8_12_122701293_122703357	12	123149275	C	T	chr12_123149275_C_T	34	0.0934343	0.81209	-0.0378749	0.159089	SNP	37	396	0.99644	ENSG00000182782	ENSG00000182782	30.518	rs73417317
QTS000024	ftp://ftp.ebi.ac.uk/pub/databases/spot/eQTL/sumstats/QTS000024/QTD000430/QTD000430.cc.tsv.gz	ENSG00000256249.1_12_122701187_122701330	12	123149275	C	T	chr12_123149275_C_T	34	0.0934343	0.248667	-0.159375	0.137715	SNP	37	396	0.99644	ENSG00000256249	ENSG00000256249	0.845	rs73417317
QTS000024	ftp://ftp.ebi.ac.uk/pub/databases/spot/eQTL/sumstats/QTS000024/QTD000430/QTD000430.cc.tsv.gz	ENSG00000256249.1_12_122715709_122715979	12	123149275	C	T	chr12_123149275_C_T	34	0.0934343	0.452742	0.12843	0.170681	SNP	37	396	0.99644	ENSG00000256249	ENSG00000256249	0.845	rs73417317
QTS000024	ftp://ftp.ebi.ac.uk/pub/databases/spot/eQTL/sumstats/QTS000024/QTD000430/QTD000430.cc.tsv.gz	ENSG00000119242.9_12_123945704_123945800	12	123149496	T	C	chr12_123149496_T_C	129	0.459596	0.813488	-0.0254337	0.107647	SNP	214	396	0.99167	ENSG00000119242	ENSG00000119242	11.589	rs949142
QTS000024	ftp://ftp.ebi.ac.uk/pub/databases/spot/eQTL/sumstats/QTS000024/QTD000430/QTD000430.cc.tsv.gz	ENSG00000150977.11_12_123436082_123436684	12	123149496	T	C	chr12_123149496_T_C	129	0.459596	0.0677016	0.170084	0.0925435	SNP	214	396	0.99167	ENSG00000150977	ENSG00000150977	73.666	rs949142
QTS000024	ftp://ftp.ebi.ac.uk/pub/databases/spot/eQTL/sumstats/QTS000024/QTD000430/QTD000430.cc.tsv.gz	ENSG00000182782.8_12_122701293_122703357	12	123149496	T	C	chr12_123149496_T_C	129	0.459596	0.976982	-0.00295796	0.102377	SNP	214	396	0.99167	ENSG00000182782	ENSG00000182782	30.518	rs949142
QTS000024	ftp://ftp.ebi.ac.uk/pub/databases/spot/eQTL/sumstats/QTS000024/QTD000430/QTD000430.cc.tsv.gz	ENSG00000256249.1_12_122701187_122701330	12	123149496	T	C	chr12_123149496_T_C	129	0.459596	0.131924	-0.133749	0.0883812	SNP	214	396	0.99167	ENSG00000256249	ENSG00000256249	0.845	rs949142
QTS000024	ftp://ftp.ebi.ac.uk/pub/databases/spot/eQTL/sumstats/QTS000024/QTD000430/QTD000430.cc.tsv.gz	ENSG00000256249.1_12_122715709_122715979	12	123149496	T	C	chr12_123149496_T_C	129	0.459596	0.816481	-0.0255587	0.109973	SNP	214	396	0.99167	ENSG00000256249	ENSG00000256249	0.845	rs949142
QTS000024	ftp://ftp.ebi.ac.uk/pub/databases/spot/eQTL/sumstats/QTS000024/QTD000430/QTD000430.cc.tsv.gz	ENSG00000119242.9_12_123945704_123945800	12	123149575	A	G	chr12_123149575_A_G	129	0.459596	0.813488	-0.0254337	0.107647	SNP	214	396	0.99167	ENSG00000119242	ENSG00000119242	11.589	rs884548
QTS000024	ftp://ftp.ebi.ac.uk/pub/databases/spot/eQTL/sumstats/QTS000024/QTD000430/QTD000430.cc.tsv.gz	ENSG00000150977.11_12_123436082_123436684	12	123149575	A	G	chr12_123149575_A_G	129	0.459596	0.0677016	0.170084	0.0925435	SNP	214	396	0.99167	ENSG00000150977	ENSG00000150977	73.666	rs884548
QTS000024	ftp://ftp.ebi.ac.uk/pub/databases/spot/eQTL/sumstats/QTS000024/QTD000430/QTD000430.cc.tsv.gz	ENSG00000182782.8_12_122701293_122703357	12	123149575	A	G	chr12_123149575_A_G	129	0.459596	0.976982	-0.00295796	0.102377	SNP	214	396	0.99167	ENSG00000182782	ENSG00000182782	30.518	rs884548
QTS000024	ftp://ftp.ebi.ac.uk/pub/databases/spot/eQTL/sumstats/QTS000024/QTD000430/QTD000430.cc.tsv.gz	ENSG00000256249.1_12_122701187_122701330	12	123149575	A	G	chr12_123149575_A_G	129	0.459596	0.131924	-0.133749	0.0883812	SNP	214	396	0.99167	ENSG00000256249	ENSG00000256249	0.845	rs884548
QTS000024	ftp://ftp.ebi.ac.uk/pub/databases/spot/eQTL/sumstats/QTS000024/QTD000430/QTD000430.cc.tsv.gz	ENSG00000256249.1_12_122715709_122715979	12	123149575	A	G	chr12_123149575_A_G	129	0.459596	0.816481	-0.0255587	0.109973	SNP	214	396	0.99167	ENSG00000256249	ENSG00000256249	0.845	rs884548
QTS000024	ftp://ftp.ebi.ac.uk/pub/databases/spot/eQTL/sumstats/QTS000024/QTD000430/QTD000430.cc.tsv.gz	ENSG00000119242.9_12_123945704_123945800	12	123150263	C	A	chr12_123150263_C_A	25	0.0631313	0.884404	-0.0330245	0.22683	SNP	25	396	0.92393	ENSG00000119242	ENSG00000119242	11.589	rs115532040
QTS000024	ftp://ftp.ebi.ac.uk/pub/databases/spot/eQTL/sumstats/QTS000024/QTD000430/QTD000430.cc.tsv.gz	ENSG00000150977.11_12_123436082_123436684	12	123150263	C	A	chr12_123150263_C_A	25	0.0631313	0.128018	0.298948	0.195533	SNP	25	396	0.92393	ENSG00000150977	ENSG00000150977	73.666	rs115532040
QTS000024	ftp://ftp.ebi.ac.uk/pub/databases/spot/eQTL/sumstats/QTS000024/QTD000430/QTD000430.cc.tsv.gz	ENSG00000182782.8_12_122701293_122703357	12	123150263	C	A	chr12_123150263_C_A	25	0.0631313	0.00515822	-0.597731	0.211132	SNP	25	396	0.92393	ENSG00000182782	ENSG00000182782	30.518	rs115532040
QTS000024	ftp://ftp.ebi.ac.uk/pub/databases/spot/eQTL/sumstats/QTS000024/QTD000430/QTD000430.cc.tsv.gz	ENSG00000256249.1_12_122701187_122701330	12	123150263	C	A	chr12_123150263_C_A	25	0.0631313	0.0361906	-0.3907	0.185139	SNP	25	396	0.92393	ENSG00000256249	ENSG00000256249	0.845	rs115532040
QTS000024	ftp://ftp.ebi.ac.uk/pub/databases/spot/eQTL/sumstats/QTS000024/QTD000430/QTD000430.cc.tsv.gz	ENSG00000256249.1_12_122715709_122715979	12	123150263	C	A	chr12_123150263_C_A	25	0.0631313	1.76707e-05	0.971481	0.220337	SNP	25	396	0.92393	ENSG00000256249	ENSG00000256249	0.845	rs115532040
QTS000024	ftp://ftp.ebi.ac.uk/pub/databases/spot/eQTL/sumstats/QTS000024/QTD000430/QTD000430.cc.tsv.gz	ENSG00000119242.9_12_123945704_123945800	12	123150549	C	T	chr12_123150549_C_T	119	0.472222	0.986015	0.00230833	0.131507	SNP	209	396	0.97935	ENSG00000119242	ENSG00000119242	11.589	rs1716183
QTS000024	ftp://ftp.ebi.ac.uk/pub/databases/spot/eQTL/sumstats/QTS000024/QTD000430/QTD000430.cc.tsv.gz	ENSG00000150977.11_12_123436082_123436684	12	123150549	C	T	chr12_123150549_C_T	119	0.472222	0.101456	-0.18641	0.113242	SNP	209	396	0.97935	ENSG00000150977	ENSG00000150977	73.666	rs1716183
QTS000024	ftp://ftp.ebi.ac.uk/pub/databases/spot/eQTL/sumstats/QTS000024/QTD000430/QTD000430.cc.tsv.gz	ENSG00000182782.8_12_122701293_122703357	12	123150549	C	T	chr12_123150549_C_T	119	0.472222	0.637915	0.0589133	0.124975	SNP	209	396	0.97935	ENSG00000182782	ENSG00000182782	30.518	rs1716183
QTS000024	ftp://ftp.ebi.ac.uk/pub/databases/spot/eQTL/sumstats/QTS000024/QTD000430/QTD000430.cc.tsv.gz	ENSG00000256249.1_12_122701187_122701330	12	123150549	C	T	chr12_123150549_C_T	119	0.472222	0.135725	0.16179	0.107968	SNP	209	396	0.97935	ENSG00000256249	ENSG00000256249	0.845	rs1716183
QTS000024	ftp://ftp.ebi.ac.uk/pub/databases/spot/eQTL/sumstats/QTS000024/QTD000430/QTD000430.cc.tsv.gz	ENSG00000256249.1_12_122715709_122715979	12	123150549	C	T	chr12_123150549_C_T	119	0.472222	0.564396	0.0774987	0.134226	SNP	209	396	0.97935	ENSG00000256249	ENSG00000256249	0.845	rs1716183
QTS000024	ftp://ftp.ebi.ac.uk/pub/databases/spot/eQTL/sumstats/QTS000024/QTD000430/QTD000430.cc.tsv.gz	ENSG00000119242.9_12_123945704_123945800	12	123152294	A	G	chr12_123152294_A_G	118	0.454545	0.899853	-0.0159161	0.126296	SNP	180	396	0.99188	ENSG00000119242	ENSG00000119242	11.589	rs1790108
QTS000024	ftp://ftp.ebi.ac.uk/pub/databases/spot/eQTL/sumstats/QTS000024/QTD000430/QTD000430.cc.tsv.gz	ENSG00000150977.11_12_123436082_123436684	12	123152294	A	G	chr12_123152294_A_G	118	0.454545	0.0163786	0.261281	0.107846	SNP	180	396	0.99188	ENSG00000150977	ENSG00000150977	73.666	rs1790108
QTS000024	ftp://ftp.ebi.ac.uk/pub/databases/spot/eQTL/sumstats/QTS000024/QTD000430/QTD000430.cc.tsv.gz	ENSG00000182782.8_12_122701293_122703357	12	123152294	A	G	chr12_123152294_A_G	118	0.454545	0.826984	-0.0262846	0.120085	SNP	180	396	0.99188	ENSG00000182782	ENSG00000182782	30.518	rs1790108
QTS000024	ftp://ftp.ebi.ac.uk/pub/databases/spot/eQTL/sumstats/QTS000024/QTD000430/QTD000430.cc.tsv.gz	ENSG00000256249.1_12_122701187_122701330	12	123152294	A	G	chr12_123152294_A_G	118	0.454545	0.248456	-0.120351	0.103948	SNP	180	396	0.99188	ENSG00000256249	ENSG00000256249	0.845	rs1790108
QTS000024	ftp://ftp.ebi.ac.uk/pub/databases/spot/eQTL/sumstats/QTS000024/QTD000430/QTD000430.cc.tsv.gz	ENSG00000256249.1_12_122715709_122715979	12	123152294	A	G	chr12_123152294_A_G	118	0.454545	0.160212	-0.180963	0.128335	SNP	180	396	0.99188	ENSG00000256249	ENSG00000256249	0.845	rs1790108
QTS000024	ftp://ftp.ebi.ac.uk/pub/databases/spot/eQTL/sumstats/QTS000024/QTD000430/QTD000430.cc.tsv.gz	ENSG00000119242.9_12_123945704_123945800	12	123152962	G	C	chr12_123152962_G_C	97	0.386364	0.361201	-0.122663	0.134004	SNP	153	396	0.9923	ENSG00000119242	ENSG00000119242	11.589	rs1716184
QTS000024	ftp://ftp.ebi.ac.uk/pub/databases/spot/eQTL/sumstats/QTS000024/QTD000430/QTD000430.cc.tsv.gz	ENSG00000150977.11_12_123436082_123436684	12	123152962	G	C	chr12_123152962_G_C	97	0.386364	0.0304603	0.250865	0.115024	SNP	153	396	0.9923	ENSG00000150977	ENSG00000150977	73.666	rs1716184
QTS000024	ftp://ftp.ebi.ac.uk/pub/databases/spot/eQTL/sumstats/QTS000024/QTD000430/QTD000430.cc.tsv.gz	ENSG00000182782.8_12_122701293_122703357	12	123152962	G	C	chr12_123152962_G_C	97	0.386364	0.868035	-0.0212488	0.127706	SNP	153	396	0.9923	ENSG00000182782	ENSG00000182782	30.518	rs1716184
QTS000024	ftp://ftp.ebi.ac.uk/pub/databases/spot/eQTL/sumstats/QTS000024/QTD000430/QTD000430.cc.tsv.gz	ENSG00000256249.1_12_122701187_122701330	12	123152962	G	C	chr12_123152962_G_C	97	0.386364	0.633718	-0.0529206	0.110875	SNP	153	396	0.9923	ENSG00000256249	ENSG00000256249	0.845	rs1716184
QTS000024	ftp://ftp.ebi.ac.uk/pub/databases/spot/eQTL/sumstats/QTS000024/QTD000430/QTD000430.cc.tsv.gz	ENSG00000256249.1_12_122715709_122715979	12	123152962	G	C	chr12_123152962_G_C	97	0.386364	0.27068	-0.151094	0.136757	SNP	153	396	0.9923	ENSG00000256249	ENSG00000256249	0.845	rs1716184
QTS000024	ftp://ftp.ebi.ac.uk/pub/databases/spot/eQTL/sumstats/QTS000024/QTD000430/QTD000430.cc.tsv.gz	ENSG00000119242.9_12_123945704_123945800	12	123153084	TCTC	T	chr12_123153084_TCTC_T	35	0.0959596	0.880703	0.0252858	0.16825	INDEL	38	396	0.99472	ENSG00000119242	ENSG00000119242	11.589	rs140362151
QTS000024	ftp://ftp.ebi.ac.uk/pub/databases/spot/eQTL/sumstats/QTS000024/QTD000430/QTD000430.cc.tsv.gz	ENSG00000119242.9_12_123945704_123945800	12	123153084	TCTC	T	chr12_123153084_TCTC_T	35	0.0959596	0.880703	0.0252858	0.16825	INDEL	38	396	0.99472	ENSG00000119242	ENSG00000119242	11.589	rs371538697
QTS000024	ftp://ftp.ebi.ac.uk/pub/databases/spot/eQTL/sumstats/QTS000024/QTD000430/QTD000430.cc.tsv.gz	ENSG00000150977.11_12_123436082_123436684	12	123153084	TCTC	T	chr12_123153084_TCTC_T	35	0.0959596	0.908989	0.0167077	0.145954	INDEL	38	396	0.99472	ENSG00000150977	ENSG00000150977	73.666	rs140362151
QTS000024	ftp://ftp.ebi.ac.uk/pub/databases/spot/eQTL/sumstats/QTS000024/QTD000430/QTD000430.cc.tsv.gz	ENSG00000150977.11_12_123436082_123436684	12	123153084	TCTC	T	chr12_123153084_TCTC_T	35	0.0959596	0.908989	0.0167077	0.145954	INDEL	38	396	0.99472	ENSG00000150977	ENSG00000150977	73.666	rs371538697
QTS000024	ftp://ftp.ebi.ac.uk/pub/databases/spot/eQTL/sumstats/QTS000024/QTD000430/QTD000430.cc.tsv.gz	ENSG00000182782.8_12_122701293_122703357	12	123153084	TCTC	T	chr12_123153084_TCTC_T	35	0.0959596	0.598118	0.08442	0.159877	INDEL	38	396	0.99472	ENSG00000182782	ENSG00000182782	30.518	rs140362151
QTS000024	ftp://ftp.ebi.ac.uk/pub/databases/spot/eQTL/sumstats/QTS000024/QTD000430/QTD000430.cc.tsv.gz	ENSG00000182782.8_12_122701293_122703357	12	123153084	TCTC	T	chr12_123153084_TCTC_T	35	0.0959596	0.598118	0.08442	0.159877	INDEL	38	396	0.99472	ENSG00000182782	ENSG00000182782	30.518	rs371538697
QTS000024	ftp://ftp.ebi.ac.uk/pub/databases/spot/eQTL/sumstats/QTS000024/QTD000430/QTD000430.cc.tsv.gz	ENSG00000256249.1_12_122701187_122701330	12	123153084	TCTC	T	chr12_123153084_TCTC_T	35	0.0959596	0.41818	-0.112574	0.138738	INDEL	38	396	0.99472	ENSG00000256249	ENSG00000256249	0.845	rs140362151
QTS000024	ftp://ftp.ebi.ac.uk/pub/databases/spot/eQTL/sumstats/QTS000024/QTD000430/QTD000430.cc.tsv.gz	ENSG00000256249.1_12_122701187_122701330	12	123153084	TCTC	T	chr12_123153084_TCTC_T	35	0.0959596	0.41818	-0.112574	0.138738	INDEL	38	396	0.99472	ENSG00000256249	ENSG00000256249	0.845	rs371538697
QTS000024	ftp://ftp.ebi.ac.uk/pub/databases/spot/eQTL/sumstats/QTS000024/QTD000430/QTD000430.cc.tsv.gz	ENSG00000256249.1_12_122715709_122715979	12	123153084	TCTC	T	chr12_123153084_TCTC_T	35	0.0959596	0.29889	0.178548	0.171388	INDEL	38	396	0.99472	ENSG00000256249	ENSG00000256249	0.845	rs140362151
QTS000024	ftp://ftp.ebi.ac.uk/pub/databases/spot/eQTL/sumstats/QTS000024/QTD000430/QTD000430.cc.tsv.gz	ENSG00000256249.1_12_122715709_122715979	12	123153084	TCTC	T	chr12_123153084_TCTC_T	35	0.0959596	0.29889	0.178548	0.171388	INDEL	38	396	0.99472	ENSG00000256249	ENSG00000256249	0.845	rs371538697
QTS000024	ftp://ftp.ebi.ac.uk/pub/databases/spot/eQTL/sumstats/QTS000024/QTD000430/QTD000430.cc.tsv.gz	ENSG00000119242.9_12_123945704_123945800	12	123153120	G	A	chr12_123153120_G_A	32	0.0858586	0.833263	-0.0376305	0.178496	SNP	34	396	0.99562	ENSG00000119242	ENSG00000119242	11.589	rs73417324
QTS000024	ftp://ftp.ebi.ac.uk/pub/databases/spot/eQTL/sumstats/QTS000024/QTD000430/QTD000430.cc.tsv.gz	ENSG00000150977.11_12_123436082_123436684	12	123153120	G	A	chr12_123153120_G_A	32	0.0858586	0.725479	-0.0544426	0.154805	SNP	34	396	0.99562	ENSG00000150977	ENSG00000150977	73.666	rs73417324
QTS000024	ftp://ftp.ebi.ac.uk/pub/databases/spot/eQTL/sumstats/QTS000024/QTD000430/QTD000430.cc.tsv.gz	ENSG00000182782.8_12_122701293_122703357	12	123153120	G	A	chr12_123153120_G_A	32	0.0858586	0.787376	0.0458437	0.169719	SNP	34	396	0.99562	ENSG00000182782	ENSG00000182782	30.518	rs73417324
QTS000024	ftp://ftp.ebi.ac.uk/pub/databases/spot/eQTL/sumstats/QTS000024/QTD000430/QTD000430.cc.tsv.gz	ENSG00000256249.1_12_122701187_122701330	12	123153120	G	A	chr12_123153120_G_A	32	0.0858586	0.385195	-0.128092	0.147156	SNP	34	396	0.99562	ENSG00000256249	ENSG00000256249	0.845	rs73417324
QTS000024	ftp://ftp.ebi.ac.uk/pub/databases/spot/eQTL/sumstats/QTS000024/QTD000430/QTD000430.cc.tsv.gz	ENSG00000256249.1_12_122715709_122715979	12	123153120	G	A	chr12_123153120_G_A	32	0.0858586	0.111894	0.289321	0.181116	SNP	34	396	0.99562	ENSG00000256249	ENSG00000256249	0.845	rs73417324
QTS000024	ftp://ftp.ebi.ac.uk/pub/databases/spot/eQTL/sumstats/QTS000024/QTD000430/QTD000430.cc.tsv.gz	ENSG00000119242.9_12_123945704_123945800	12	123153205	C	G	chr12_123153205_C_G	118	0.454545	0.902281	-0.0155201	0.12623	SNP	180	396	0.99153	ENSG00000119242	ENSG00000119242	11.589	rs1790109
QTS000024	ftp://ftp.ebi.ac.uk/pub/databases/spot/eQTL/sumstats/QTS000024/QTD000430/QTD000430.cc.tsv.gz	ENSG00000150977.11_12_123436082_123436684	12	123153205	C	G	chr12_123153205_C_G	118	0.454545	0.0163166	0.261294	0.107788	SNP	180	396	0.99153	ENSG00000150977	ENSG00000150977	73.666	rs1790109
QTS000024	ftp://ftp.ebi.ac.uk/pub/databases/spot/eQTL/sumstats/QTS000024/QTD000430/QTD000430.cc.tsv.gz	ENSG00000182782.8_12_122701293_122703357	12	123153205	C	G	chr12_123153205_C_G	118	0.454545	0.829327	-0.0259097	0.120023	SNP	180	396	0.99153	ENSG00000182782	ENSG00000182782	30.518	rs1790109
QTS000024	ftp://ftp.ebi.ac.uk/pub/databases/spot/eQTL/sumstats/QTS000024/QTD000430/QTD000430.cc.tsv.gz	ENSG00000256249.1_12_122701187_122701330	12	123153205	C	G	chr12_123153205_C_G	118	0.454545	0.25095	-0.119658	0.103898	SNP	180	396	0.99153	ENSG00000256249	ENSG00000256249	0.845	rs1790109
QTS000024	ftp://ftp.ebi.ac.uk/pub/databases/spot/eQTL/sumstats/QTS000024/QTD000430/QTD000430.cc.tsv.gz	ENSG00000256249.1_12_122715709_122715979	12	123153205	C	G	chr12_123153205_C_G	118	0.454545	0.158156	-0.181758	0.128261	SNP	180	396	0.99153	ENSG00000256249	ENSG00000256249	0.845	rs1790109
QTS000024	ftp://ftp.ebi.ac.uk/pub/databases/spot/eQTL/sumstats/QTS000024/QTD000430/QTD000430.cc.tsv.gz	ENSG00000119242.9_12_123945704_123945800	12	123153290	T	C	chr12_123153290_T_C	6	0.0151515	0.14116	0.566852	0.383559	SNP	6	396	0.99995	ENSG00000119242	ENSG00000119242	11.589	rs10846471
QTS000024	ftp://ftp.ebi.ac.uk/pub/databases/spot/eQTL/sumstats/QTS000024/QTD000430/QTD000430.cc.tsv.gz	ENSG00000150977.11_12_123436082_123436684	12	123153290	T	C	chr12_123153290_T_C	6	0.0151515	0.997152	-0.00119613	0.334702	SNP	6	396	0.99995	ENSG00000150977	ENSG00000150977	73.666	rs10846471
QTS000024	ftp://ftp.ebi.ac.uk/pub/databases/spot/eQTL/sumstats/QTS000024/QTD000430/QTD000430.cc.tsv.gz	ENSG00000182782.8_12_122701293_122703357	12	123153290	T	C	chr12_123153290_T_C	6	0.0151515	0.831025	0.0783935	0.366852	SNP	6	396	0.99995	ENSG00000182782	ENSG00000182782	30.518	rs10846471
QTS000024	ftp://ftp.ebi.ac.uk/pub/databases/spot/eQTL/sumstats/QTS000024/QTD000430/QTD000430.cc.tsv.gz	ENSG00000256249.1_12_122701187_122701330	12	123153290	T	C	chr12_123153290_T_C	6	0.0151515	0.872899	0.0510548	0.318692	SNP	6	396	0.99995	ENSG00000256249	ENSG00000256249	0.845	rs10846471
QTS000024	ftp://ftp.ebi.ac.uk/pub/databases/spot/eQTL/sumstats/QTS000024/QTD000430/QTD000430.cc.tsv.gz	ENSG00000256249.1_12_122715709_122715979	12	123153290	T	C	chr12_123153290_T_C	6	0.0151515	0.47419	-0.282292	0.393625	SNP	6	396	0.99995	ENSG00000256249	ENSG00000256249	0.845	rs10846471
QTS000024	ftp://ftp.ebi.ac.uk/pub/databases/spot/eQTL/sumstats/QTS000024/QTD000430/QTD000430.cc.tsv.gz	ENSG00000119242.9_12_123945704_123945800	12	123153505	G	A	chr12_123153505_G_A	43	0.118687	0.198267	-0.205746	0.159346	SNP	47	396	0.99176	ENSG00000119242	ENSG00000119242	11.589	rs1260315
QTS000024	ftp://ftp.ebi.ac.uk/pub/databases/spot/eQTL/sumstats/QTS000024/QTD000430/QTD000430.cc.tsv.gz	ENSG00000150977.11_12_123436082_123436684	12	123153505	G	A	chr12_123153505_G_A	43	0.118687	0.157315	-0.196094	0.138096	SNP	47	396	0.99176	ENSG00000150977	ENSG00000150977	73.666	rs1260315
QTS000024	ftp://ftp.ebi.ac.uk/pub/databases/spot/eQTL/sumstats/QTS000024/QTD000430/QTD000430.cc.tsv.gz	ENSG00000182782.8_12_122701293_122703357	12	123153505	G	A	chr12_123153505_G_A	43	0.118687	0.00218443	0.46106	0.148347	SNP	47	396	0.99176	ENSG00000182782	ENSG00000182782	30.518	rs1260315
QTS000024	ftp://ftp.ebi.ac.uk/pub/databases/spot/eQTL/sumstats/QTS000024/QTD000430/QTD000430.cc.tsv.gz	ENSG00000256249.1_12_122701187_122701330	12	123153505	G	A	chr12_123153505_G_A	43	0.118687	9.85487e-06	0.569937	0.12533	SNP	47	396	0.99176	ENSG00000256249	ENSG00000256249	0.845	rs1260315
QTS000024	ftp://ftp.ebi.ac.uk/pub/databases/spot/eQTL/sumstats/QTS000024/QTD000430/QTD000430.cc.tsv.gz	ENSG00000256249.1_12_122715709_122715979	12	123153505	G	A	chr12_123153505_G_A	43	0.118687	0.0220993	-0.372099	0.161199	SNP	47	396	0.99176	ENSG00000256249	ENSG00000256249	0.845	rs1260315
QTS000024	ftp://ftp.ebi.ac.uk/pub/databases/spot/eQTL/sumstats/QTS000024/QTD000430/QTD000430.cc.tsv.gz	ENSG00000119242.9_12_123945704_123945800	12	123153523	A	T	chr12_123153523_A_T	118	0.454545	0.902281	-0.0155201	0.12623	SNP	180	396	0.99153	ENSG00000119242	ENSG00000119242	11.589	rs1716185
QTS000024	ftp://ftp.ebi.ac.uk/pub/databases/spot/eQTL/sumstats/QTS000024/QTD000430/QTD000430.cc.tsv.gz	ENSG00000150977.11_12_123436082_123436684	12	123153523	A	T	chr12_123153523_A_T	118	0.454545	0.0163166	0.261294	0.107788	SNP	180	396	0.99153	ENSG00000150977	ENSG00000150977	73.666	rs1716185
QTS000024	ftp://ftp.ebi.ac.uk/pub/databases/spot/eQTL/sumstats/QTS000024/QTD000430/QTD000430.cc.tsv.gz	ENSG00000182782.8_12_122701293_122703357	12	123153523	A	T	chr12_123153523_A_T	118	0.454545	0.829327	-0.0259097	0.120023	SNP	180	396	0.99153	ENSG00000182782	ENSG00000182782	30.518	rs1716185
QTS000024	ftp://ftp.ebi.ac.uk/pub/databases/spot/eQTL/sumstats/QTS000024/QTD000430/QTD000430.cc.tsv.gz	ENSG00000256249.1_12_122701187_122701330	12	123153523	A	T	chr12_123153523_A_T	118	0.454545	0.25095	-0.119658	0.103898	SNP	180	396	0.99153	ENSG00000256249	ENSG00000256249	0.845	rs1716185
QTS000024	ftp://ftp.ebi.ac.uk/pub/databases/spot/eQTL/sumstats/QTS000024/QTD000430/QTD000430.cc.tsv.gz	ENSG00000256249.1_12_122715709_122715979	12	123153523	A	T	chr12_123153523_A_T	118	0.454545	0.158156	-0.181758	0.128261	SNP	180	396	0.99153	ENSG00000256249	ENSG00000256249	0.845	rs1716185
QTS000024	ftp://ftp.ebi.ac.uk/pub/databases/spot/eQTL/sumstats/QTS000024/QTD000430/QTD000430.cc.tsv.gz	ENSG00000119242.9_12_123945704_123945800	12	123153764	C	CAAA	chr12_123153764_C_CAAA	6	0.0151515	0.59562	0.224531	0.422336	INDEL	6	396	0.46939	ENSG00000119242	ENSG00000119242	11.589	rs1303272486
QTS000024	ftp://ftp.ebi.ac.uk/pub/databases/spot/eQTL/sumstats/QTS000024/QTD000430/QTD000430.cc.tsv.gz	ENSG00000119242.9_12_123945704_123945800	12	123153764	CAAAAAAAA	C	chr12_123153764_CAAAAAAAA_C	115	0.421717	0.295438	0.125087	0.119214	INDEL	167	396	0.96072	ENSG00000119242	ENSG00000119242	11.589	rs57564688
QTS000024	ftp://ftp.ebi.ac.uk/pub/databases/spot/eQTL/sumstats/QTS000024/QTD000430/QTD000430.cc.tsv.gz	ENSG00000119242.9_12_123945704_123945800	12	123153764	CAAAAAAAA	C	chr12_123153764_CAAAAAAAA_C	115	0.421717	0.295438	0.125087	0.119214	INDEL	167	396	0.96072	ENSG00000119242	ENSG00000119242	11.589	rs781342378
QTS000024	ftp://ftp.ebi.ac.uk/pub/databases/spot/eQTL/sumstats/QTS000024/QTD000430/QTD000430.cc.tsv.gz	ENSG00000119242.9_12_123945704_123945800	12	123153764	CAAAAAAAA	C	chr12_123153764_CAAAAAAAA_C	115	0.421717	0.295438	0.125087	0.119214	INDEL	167	396	0.96072	ENSG00000119242	ENSG00000119242	11.589	rs796714742
QTS000024	ftp://ftp.ebi.ac.uk/pub/databases/spot/eQTL/sumstats/QTS000024/QTD000430/QTD000430.cc.tsv.gz	ENSG00000150977.11_12_123436082_123436684	12	123153764	C	CAAA	chr12_123153764_C_CAAA	6	0.0151515	0.322238	0.362938	0.36566	INDEL	6	396	0.46939	ENSG00000150977	ENSG00000150977	73.666	rs1303272486
QTS000024	ftp://ftp.ebi.ac.uk/pub/databases/spot/eQTL/sumstats/QTS000024/QTD000430/QTD000430.cc.tsv.gz	ENSG00000150977.11_12_123436082_123436684	12	123153764	CAAAAAAAA	C	chr12_123153764_CAAAAAAAA_C	115	0.421717	0.12746	0.157809	0.103066	INDEL	167	396	0.96072	ENSG00000150977	ENSG00000150977	73.666	rs57564688
QTS000024	ftp://ftp.ebi.ac.uk/pub/databases/spot/eQTL/sumstats/QTS000024/QTD000430/QTD000430.cc.tsv.gz	ENSG00000150977.11_12_123436082_123436684	12	123153764	CAAAAAAAA	C	chr12_123153764_CAAAAAAAA_C	115	0.421717	0.12746	0.157809	0.103066	INDEL	167	396	0.96072	ENSG00000150977	ENSG00000150977	73.666	rs781342378
QTS000024	ftp://ftp.ebi.ac.uk/pub/databases/spot/eQTL/sumstats/QTS000024/QTD000430/QTD000430.cc.tsv.gz	ENSG00000150977.11_12_123436082_123436684	12	123153764	CAAAAAAAA	C	chr12_123153764_CAAAAAAAA_C	115	0.421717	0.12746	0.157809	0.103066	INDEL	167	396	0.96072	ENSG00000150977	ENSG00000150977	73.666	rs796714742
QTS000024	ftp://ftp.ebi.ac.uk/pub/databases/spot/eQTL/sumstats/QTS000024/QTD000430/QTD000430.cc.tsv.gz	ENSG00000182782.8_12_122701293_122703357	12	123153764	C	CAAA	chr12_123153764_C_CAAA	6	0.0151515	0.108617	-0.643452	0.399086	INDEL	6	396	0.46939	ENSG00000182782	ENSG00000182782	30.518	rs1303272486
QTS000024	ftp://ftp.ebi.ac.uk/pub/databases/spot/eQTL/sumstats/QTS000024/QTD000430/QTD000430.cc.tsv.gz	ENSG00000182782.8_12_122701293_122703357	12	123153764	CAAAAAAAA	C	chr12_123153764_CAAAAAAAA_C	115	0.421717	0.760374	0.0347206	0.113672	INDEL	167	396	0.96072	ENSG00000182782	ENSG00000182782	30.518	rs57564688
QTS000024	ftp://ftp.ebi.ac.uk/pub/databases/spot/eQTL/sumstats/QTS000024/QTD000430/QTD000430.cc.tsv.gz	ENSG00000182782.8_12_122701293_122703357	12	123153764	CAAAAAAAA	C	chr12_123153764_CAAAAAAAA_C	115	0.421717	0.760374	0.0347206	0.113672	INDEL	167	396	0.96072	ENSG00000182782	ENSG00000182782	30.518	rs781342378
QTS000024	ftp://ftp.ebi.ac.uk/pub/databases/spot/eQTL/sumstats/QTS000024/QTD000430/QTD000430.cc.tsv.gz	ENSG00000182782.8_12_122701293_122703357	12	123153764	CAAAAAAAA	C	chr12_123153764_CAAAAAAAA_C	115	0.421717	0.760374	0.0347206	0.113672	INDEL	167	396	0.96072	ENSG00000182782	ENSG00000182782	30.518	rs796714742
QTS000024	ftp://ftp.ebi.ac.uk/pub/databases/spot/eQTL/sumstats/QTS000024/QTD000430/QTD000430.cc.tsv.gz	ENSG00000256249.1_12_122701187_122701330	12	123153764	C	CAAA	chr12_123153764_C_CAAA	6	0.0151515	0.640689	-0.163125	0.348921	INDEL	6	396	0.46939	ENSG00000256249	ENSG00000256249	0.845	rs1303272486
QTS000024	ftp://ftp.ebi.ac.uk/pub/databases/spot/eQTL/sumstats/QTS000024/QTD000430/QTD000430.cc.tsv.gz	ENSG00000256249.1_12_122701187_122701330	12	123153764	CAAAAAAAA	C	chr12_123153764_CAAAAAAAA_C	115	0.421717	0.945999	0.00669895	0.098768	INDEL	167	396	0.96072	ENSG00000256249	ENSG00000256249	0.845	rs57564688
QTS000024	ftp://ftp.ebi.ac.uk/pub/databases/spot/eQTL/sumstats/QTS000024/QTD000430/QTD000430.cc.tsv.gz	ENSG00000256249.1_12_122701187_122701330	12	123153764	CAAAAAAAA	C	chr12_123153764_CAAAAAAAA_C	115	0.421717	0.945999	0.00669895	0.098768	INDEL	167	396	0.96072	ENSG00000256249	ENSG00000256249	0.845	rs781342378
QTS000024	ftp://ftp.ebi.ac.uk/pub/databases/spot/eQTL/sumstats/QTS000024/QTD000430/QTD000430.cc.tsv.gz	ENSG00000256249.1_12_122701187_122701330	12	123153764	CAAAAAAAA	C	chr12_123153764_CAAAAAAAA_C	115	0.421717	0.945999	0.00669895	0.098768	INDEL	167	396	0.96072	ENSG00000256249	ENSG00000256249	0.845	rs796714742
QTS000024	ftp://ftp.ebi.ac.uk/pub/databases/spot/eQTL/sumstats/QTS000024/QTD000430/QTD000430.cc.tsv.gz	ENSG00000256249.1_12_122715709_122715979	12	123153764	C	CAAA	chr12_123153764_C_CAAA	6	0.0151515	0.807603	-0.105286	0.431724	INDEL	6	396	0.46939	ENSG00000256249	ENSG00000256249	0.845	rs1303272486
QTS000024	ftp://ftp.ebi.ac.uk/pub/databases/spot/eQTL/sumstats/QTS000024/QTD000430/QTD000430.cc.tsv.gz	ENSG00000256249.1_12_122715709_122715979	12	123153764	CAAAAAAAA	C	chr12_123153764_CAAAAAAAA_C	115	0.421717	0.196279	-0.157707	0.121598	INDEL	167	396	0.96072	ENSG00000256249	ENSG00000256249	0.845	rs57564688
QTS000024	ftp://ftp.ebi.ac.uk/pub/databases/spot/eQTL/sumstats/QTS000024/QTD000430/QTD000430.cc.tsv.gz	ENSG00000256249.1_12_122715709_122715979	12	123153764	CAAAAAAAA	C	chr12_123153764_CAAAAAAAA_C	115	0.421717	0.196279	-0.157707	0.121598	INDEL	167	396	0.96072	ENSG00000256249	ENSG00000256249	0.845	rs781342378
QTS000024	ftp://ftp.ebi.ac.uk/pub/databases/spot/eQTL/sumstats/QTS000024/QTD000430/QTD000430.cc.tsv.gz	ENSG00000256249.1_12_122715709_122715979	12	123153764	CAAAAAAAA	C	chr12_123153764_CAAAAAAAA_C	115	0.421717	0.196279	-0.157707	0.121598	INDEL	167	396	0.96072	ENSG00000256249	ENSG00000256249	0.845	rs796714742
QTS000024	ftp://ftp.ebi.ac.uk/pub/databases/spot/eQTL/sumstats/QTS000024/QTD000430/QTD000430.cc.tsv.gz	ENSG00000119242.9_12_123945704_123945800	12	123154033	T	A	chr12_123154033_T_A	118	0.454545	0.902281	-0.0155201	0.12623	SNP	180	396	0.99153	ENSG00000119242	ENSG00000119242	11.589	rs1627724
QTS000024	ftp://ftp.ebi.ac.uk/pub/databases/spot/eQTL/sumstats/QTS000024/QTD000430/QTD000430.cc.tsv.gz	ENSG00000150977.11_12_123436082_123436684	12	123154033	T	A	chr12_123154033_T_A	118	0.454545	0.0163166	0.261294	0.107788	SNP	180	396	0.99153	ENSG00000150977	ENSG00000150977	73.666	rs1627724
QTS000024	ftp://ftp.ebi.ac.uk/pub/databases/spot/eQTL/sumstats/QTS000024/QTD000430/QTD000430.cc.tsv.gz	ENSG00000182782.8_12_122701293_122703357	12	123154033	T	A	chr12_123154033_T_A	118	0.454545	0.829327	-0.0259097	0.120023	SNP	180	396	0.99153	ENSG00000182782	ENSG00000182782	30.518	rs1627724
QTS000024	ftp://ftp.ebi.ac.uk/pub/databases/spot/eQTL/sumstats/QTS000024/QTD000430/QTD000430.cc.tsv.gz	ENSG00000256249.1_12_122701187_122701330	12	123154033	T	A	chr12_123154033_T_A	118	0.454545	0.25095	-0.119658	0.103898	SNP	180	396	0.99153	ENSG00000256249	ENSG00000256249	0.845	rs1627724
QTS000024	ftp://ftp.ebi.ac.uk/pub/databases/spot/eQTL/sumstats/QTS000024/QTD000430/QTD000430.cc.tsv.gz	ENSG00000256249.1_12_122715709_122715979	12	123154033	T	A	chr12_123154033_T_A	118	0.454545	0.158156	-0.181758	0.128261	SNP	180	396	0.99153	ENSG00000256249	ENSG00000256249	0.845	rs1627724
QTS000024	ftp://ftp.ebi.ac.uk/pub/databases/spot/eQTL/sumstats/QTS000024/QTD000430/QTD000430.cc.tsv.gz	ENSG00000119242.9_12_123945704_123945800	12	123154214	GT	G	chr12_123154214_GT_G	104	0.40404	0.889225	0.0169941	0.12184	INDEL	160	396	0.98353	ENSG00000119242	ENSG00000119242	11.589	rs57302730
QTS000024	ftp://ftp.ebi.ac.uk/pub/databases/spot/eQTL/sumstats/QTS000024/QTD000430/QTD000430.cc.tsv.gz	ENSG00000119242.9_12_123945704_123945800	12	123154214	GT	G	chr12_123154214_GT_G	104	0.40404	0.889225	0.0169941	0.12184	INDEL	160	396	0.98353	ENSG00000119242	ENSG00000119242	11.589	rs796814816
QTS000024	ftp://ftp.ebi.ac.uk/pub/databases/spot/eQTL/sumstats/QTS000024/QTD000430/QTD000430.cc.tsv.gz	ENSG00000119242.9_12_123945704_123945800	12	123154214	GTT	G	chr12_123154214_GTT_G	37	0.103535	0.687163	0.0652061	0.161662	INDEL	41	396	0.98115	ENSG00000119242	ENSG00000119242	11.589	rs1226808807
QTS000024	ftp://ftp.ebi.ac.uk/pub/databases/spot/eQTL/sumstats/QTS000024/QTD000430/QTD000430.cc.tsv.gz	ENSG00000150977.11_12_123436082_123436684	12	123154214	GT	G	chr12_123154214_GT_G	104	0.40404	0.239048	-0.124378	0.105297	INDEL	160	396	0.98353	ENSG00000150977	ENSG00000150977	73.666	rs57302730
QTS000024	ftp://ftp.ebi.ac.uk/pub/databases/spot/eQTL/sumstats/QTS000024/QTD000430/QTD000430.cc.tsv.gz	ENSG00000150977.11_12_123436082_123436684	12	123154214	GT	G	chr12_123154214_GT_G	104	0.40404	0.239048	-0.124378	0.105297	INDEL	160	396	0.98353	ENSG00000150977	ENSG00000150977	73.666	rs796814816
QTS000024	ftp://ftp.ebi.ac.uk/pub/databases/spot/eQTL/sumstats/QTS000024/QTD000430/QTD000430.cc.tsv.gz	ENSG00000150977.11_12_123436082_123436684	12	123154214	GTT	G	chr12_123154214_GTT_G	37	0.103535	0.861303	-0.0245447	0.140286	INDEL	41	396	0.98115	ENSG00000150977	ENSG00000150977	73.666	rs1226808807
QTS000024	ftp://ftp.ebi.ac.uk/pub/databases/spot/eQTL/sumstats/QTS000024/QTD000430/QTD000430.cc.tsv.gz	ENSG00000182782.8_12_122701293_122703357	12	123154214	GT	G	chr12_123154214_GT_G	104	0.40404	0.851955	0.0216517	0.115853	INDEL	160	396	0.98353	ENSG00000182782	ENSG00000182782	30.518	rs57302730
QTS000024	ftp://ftp.ebi.ac.uk/pub/databases/spot/eQTL/sumstats/QTS000024/QTD000430/QTD000430.cc.tsv.gz	ENSG00000182782.8_12_122701293_122703357	12	123154214	GT	G	chr12_123154214_GT_G	104	0.40404	0.851955	0.0216517	0.115853	INDEL	160	396	0.98353	ENSG00000182782	ENSG00000182782	30.518	rs796814816
QTS000024	ftp://ftp.ebi.ac.uk/pub/databases/spot/eQTL/sumstats/QTS000024/QTD000430/QTD000430.cc.tsv.gz	ENSG00000182782.8_12_122701293_122703357	12	123154214	GTT	G	chr12_123154214_GTT_G	37	0.103535	0.8551	-0.0281222	0.153779	INDEL	41	396	0.98115	ENSG00000182782	ENSG00000182782	30.518	rs1226808807
QTS000024	ftp://ftp.ebi.ac.uk/pub/databases/spot/eQTL/sumstats/QTS000024/QTD000430/QTD000430.cc.tsv.gz	ENSG00000256249.1_12_122701187_122701330	12	123154214	GT	G	chr12_123154214_GT_G	104	0.40404	0.253212	0.11495	0.100289	INDEL	160	396	0.98353	ENSG00000256249	ENSG00000256249	0.845	rs57302730
QTS000024	ftp://ftp.ebi.ac.uk/pub/databases/spot/eQTL/sumstats/QTS000024/QTD000430/QTD000430.cc.tsv.gz	ENSG00000256249.1_12_122701187_122701330	12	123154214	GT	G	chr12_123154214_GT_G	104	0.40404	0.253212	0.11495	0.100289	INDEL	160	396	0.98353	ENSG00000256249	ENSG00000256249	0.845	rs796814816
QTS000024	ftp://ftp.ebi.ac.uk/pub/databases/spot/eQTL/sumstats/QTS000024/QTD000430/QTD000430.cc.tsv.gz	ENSG00000256249.1_12_122701187_122701330	12	123154214	GTT	G	chr12_123154214_GTT_G	37	0.103535	0.214033	-0.165876	0.133032	INDEL	41	396	0.98115	ENSG00000256249	ENSG00000256249	0.845	rs1226808807
QTS000024	ftp://ftp.ebi.ac.uk/pub/databases/spot/eQTL/sumstats/QTS000024/QTD000430/QTD000430.cc.tsv.gz	ENSG00000256249.1_12_122715709_122715979	12	123154214	GT	G	chr12_123154214_GT_G	104	0.40404	0.331828	-0.120809	0.124158	INDEL	160	396	0.98353	ENSG00000256249	ENSG00000256249	0.845	rs57302730
QTS000024	ftp://ftp.ebi.ac.uk/pub/databases/spot/eQTL/sumstats/QTS000024/QTD000430/QTD000430.cc.tsv.gz	ENSG00000256249.1_12_122715709_122715979	12	123154214	GT	G	chr12_123154214_GT_G	104	0.40404	0.331828	-0.120809	0.124158	INDEL	160	396	0.98353	ENSG00000256249	ENSG00000256249	0.845	rs796814816
QTS000024	ftp://ftp.ebi.ac.uk/pub/databases/spot/eQTL/sumstats/QTS000024/QTD000430/QTD000430.cc.tsv.gz	ENSG00000256249.1_12_122715709_122715979	12	123154214	GTT	G	chr12_123154214_GTT_G	37	0.103535	0.284915	0.17665	0.164712	INDEL	41	396	0.98115	ENSG00000256249	ENSG00000256249	0.845	rs1226808807
QTS000024	ftp://ftp.ebi.ac.uk/pub/databases/spot/eQTL/sumstats/QTS000024/QTD000430/QTD000430.cc.tsv.gz	ENSG00000119242.9_12_123945704_123945800	12	123154383	G	A	chr12_123154383_G_A	118	0.454545	0.902281	-0.0155201	0.12623	SNP	180	396	0.99153	ENSG00000119242	ENSG00000119242	11.589	rs1727315
QTS000024	ftp://ftp.ebi.ac.uk/pub/databases/spot/eQTL/sumstats/QTS000024/QTD000430/QTD000430.cc.tsv.gz	ENSG00000150977.11_12_123436082_123436684	12	123154383	G	A	chr12_123154383_G_A	118	0.454545	0.0163166	0.261294	0.107788	SNP	180	396	0.99153	ENSG00000150977	ENSG00000150977	73.666	rs1727315
QTS000024	ftp://ftp.ebi.ac.uk/pub/databases/spot/eQTL/sumstats/QTS000024/QTD000430/QTD000430.cc.tsv.gz	ENSG00000182782.8_12_122701293_122703357	12	123154383	G	A	chr12_123154383_G_A	118	0.454545	0.829327	-0.0259097	0.120023	SNP	180	396	0.99153	ENSG00000182782	ENSG00000182782	30.518	rs1727315
QTS000024	ftp://ftp.ebi.ac.uk/pub/databases/spot/eQTL/sumstats/QTS000024/QTD000430/QTD000430.cc.tsv.gz	ENSG00000256249.1_12_122701187_122701330	12	123154383	G	A	chr12_123154383_G_A	118	0.454545	0.25095	-0.119658	0.103898	SNP	180	396	0.99153	ENSG00000256249	ENSG00000256249	0.845	rs1727315
QTS000024	ftp://ftp.ebi.ac.uk/pub/databases/spot/eQTL/sumstats/QTS000024/QTD000430/QTD000430.cc.tsv.gz	ENSG00000256249.1_12_122715709_122715979	12	123154383	G	A	chr12_123154383_G_A	118	0.454545	0.158156	-0.181758	0.128261	SNP	180	396	0.99153	ENSG00000256249	ENSG00000256249	0.845	rs1727315
QTS000024	ftp://ftp.ebi.ac.uk/pub/databases/spot/eQTL/sumstats/QTS000024/QTD000430/QTD000430.cc.tsv.gz	ENSG00000119242.9_12_123945704_123945800	12	123154992	T	TA	chr12_123154992_T_TA	123	0.469697	0.729807	-0.0422929	0.122265	INDEL	186	396	0.97994	ENSG00000119242	ENSG00000119242	11.589	rs67657805
QTS000024	ftp://ftp.ebi.ac.uk/pub/databases/spot/eQTL/sumstats/QTS000024/QTD000430/QTD000430.cc.tsv.gz	ENSG00000150977.11_12_123436082_123436684	12	123154992	T	TA	chr12_123154992_T_TA	123	0.469697	0.0248611	0.23672	0.104642	INDEL	186	396	0.97994	ENSG00000150977	ENSG00000150977	73.666	rs67657805
QTS000024	ftp://ftp.ebi.ac.uk/pub/databases/spot/eQTL/sumstats/QTS000024/QTD000430/QTD000430.cc.tsv.gz	ENSG00000182782.8_12_122701293_122703357	12	123154992	T	TA	chr12_123154992_T_TA	123	0.469697	0.65048	-0.0527524	0.116235	INDEL	186	396	0.97994	ENSG00000182782	ENSG00000182782	30.518	rs67657805
QTS000024	ftp://ftp.ebi.ac.uk/pub/databases/spot/eQTL/sumstats/QTS000024/QTD000430/QTD000430.cc.tsv.gz	ENSG00000256249.1_12_122701187_122701330	12	123154992	T	TA	chr12_123154992_T_TA	123	0.469697	0.158392	-0.142305	0.100478	INDEL	186	396	0.97994	ENSG00000256249	ENSG00000256249	0.845	rs67657805
QTS000024	ftp://ftp.ebi.ac.uk/pub/databases/spot/eQTL/sumstats/QTS000024/QTD000430/QTD000430.cc.tsv.gz	ENSG00000256249.1_12_122715709_122715979	12	123154992	T	TA	chr12_123154992_T_TA	123	0.469697	0.176858	-0.16855	0.124325	INDEL	186	396	0.97994	ENSG00000256249	ENSG00000256249	0.845	rs67657805
QTS000024	ftp://ftp.ebi.ac.uk/pub/databases/spot/eQTL/sumstats/QTS000024/QTD000430/QTD000430.cc.tsv.gz	ENSG00000119242.9_12_123945704_123945800	12	123155214	TAAATA	T	chr12_123155214_TAAATA_T	120	0.467172	0.86945	-0.0217999	0.132451	INDEL	185	396	0.98825	ENSG00000119242	ENSG00000119242	11.589	rs142398365
QTS000024	ftp://ftp.ebi.ac.uk/pub/databases/spot/eQTL/sumstats/QTS000024/QTD000430/QTD000430.cc.tsv.gz	ENSG00000119242.9_12_123945704_123945800	12	123155214	TAAATA	T	chr12_123155214_TAAATA_T	120	0.467172	0.86945	-0.0217999	0.132451	INDEL	185	396	0.98825	ENSG00000119242	ENSG00000119242	11.589	rs781707054
QTS000024	ftp://ftp.ebi.ac.uk/pub/databases/spot/eQTL/sumstats/QTS000024/QTD000430/QTD000430.cc.tsv.gz	ENSG00000119242.9_12_123945704_123945800	12	123155214	TAAATA	T	chr12_123155214_TAAATA_T	120	0.467172	0.86945	-0.0217999	0.132451	INDEL	185	396	0.98825	ENSG00000119242	ENSG00000119242	11.589	rs553345368
QTS000024	ftp://ftp.ebi.ac.uk/pub/databases/spot/eQTL/sumstats/QTS000024/QTD000430/QTD000430.cc.tsv.gz	ENSG00000150977.11_12_123436082_123436684	12	123155214	TAAATA	T	chr12_123155214_TAAATA_T	120	0.467172	0.0078671	0.302865	0.112702	INDEL	185	396	0.98825	ENSG00000150977	ENSG00000150977	73.666	rs142398365
QTS000024	ftp://ftp.ebi.ac.uk/pub/databases/spot/eQTL/sumstats/QTS000024/QTD000430/QTD000430.cc.tsv.gz	ENSG00000150977.11_12_123436082_123436684	12	123155214	TAAATA	T	chr12_123155214_TAAATA_T	120	0.467172	0.0078671	0.302865	0.112702	INDEL	185	396	0.98825	ENSG00000150977	ENSG00000150977	73.666	rs781707054
QTS000024	ftp://ftp.ebi.ac.uk/pub/databases/spot/eQTL/sumstats/QTS000024/QTD000430/QTD000430.cc.tsv.gz	ENSG00000150977.11_12_123436082_123436684	12	123155214	TAAATA	T	chr12_123155214_TAAATA_T	120	0.467172	0.0078671	0.302865	0.112702	INDEL	185	396	0.98825	ENSG00000150977	ENSG00000150977	73.666	rs553345368
QTS000024	ftp://ftp.ebi.ac.uk/pub/databases/spot/eQTL/sumstats/QTS000024/QTD000430/QTD000430.cc.tsv.gz	ENSG00000182782.8_12_122701293_122703357	12	123155214	TAAATA	T	chr12_123155214_TAAATA_T	120	0.467172	0.709691	-0.0469454	0.125909	INDEL	185	396	0.98825	ENSG00000182782	ENSG00000182782	30.518	rs142398365
QTS000024	ftp://ftp.ebi.ac.uk/pub/databases/spot/eQTL/sumstats/QTS000024/QTD000430/QTD000430.cc.tsv.gz	ENSG00000182782.8_12_122701293_122703357	12	123155214	TAAATA	T	chr12_123155214_TAAATA_T	120	0.467172	0.709691	-0.0469454	0.125909	INDEL	185	396	0.98825	ENSG00000182782	ENSG00000182782	30.518	rs781707054
QTS000024	ftp://ftp.ebi.ac.uk/pub/databases/spot/eQTL/sumstats/QTS000024/QTD000430/QTD000430.cc.tsv.gz	ENSG00000182782.8_12_122701293_122703357	12	123155214	TAAATA	T	chr12_123155214_TAAATA_T	120	0.467172	0.709691	-0.0469454	0.125909	INDEL	185	396	0.98825	ENSG00000182782	ENSG00000182782	30.518	rs553345368
QTS000024	ftp://ftp.ebi.ac.uk/pub/databases/spot/eQTL/sumstats/QTS000024/QTD000430/QTD000430.cc.tsv.gz	ENSG00000256249.1_12_122701187_122701330	12	123155214	TAAATA	T	chr12_123155214_TAAATA_T	120	0.467172	0.0972282	-0.181025	0.108594	INDEL	185	396	0.98825	ENSG00000256249	ENSG00000256249	0.845	rs142398365
QTS000024	ftp://ftp.ebi.ac.uk/pub/databases/spot/eQTL/sumstats/QTS000024/QTD000430/QTD000430.cc.tsv.gz	ENSG00000256249.1_12_122701187_122701330	12	123155214	TAAATA	T	chr12_123155214_TAAATA_T	120	0.467172	0.0972282	-0.181025	0.108594	INDEL	185	396	0.98825	ENSG00000256249	ENSG00000256249	0.845	rs781707054
QTS000024	ftp://ftp.ebi.ac.uk/pub/databases/spot/eQTL/sumstats/QTS000024/QTD000430/QTD000430.cc.tsv.gz	ENSG00000256249.1_12_122701187_122701330	12	123155214	TAAATA	T	chr12_123155214_TAAATA_T	120	0.467172	0.0972282	-0.181025	0.108594	INDEL	185	396	0.98825	ENSG00000256249	ENSG00000256249	0.845	rs553345368
QTS000024	ftp://ftp.ebi.ac.uk/pub/databases/spot/eQTL/sumstats/QTS000024/QTD000430/QTD000430.cc.tsv.gz	ENSG00000256249.1_12_122715709_122715979	12	123155214	TAAATA	T	chr12_123155214_TAAATA_T	120	0.467172	0.253543	-0.154445	0.13484	INDEL	185	396	0.98825	ENSG00000256249	ENSG00000256249	0.845	rs142398365
QTS000024	ftp://ftp.ebi.ac.uk/pub/databases/spot/eQTL/sumstats/QTS000024/QTD000430/QTD000430.cc.tsv.gz	ENSG00000256249.1_12_122715709_122715979	12	123155214	TAAATA	T	chr12_123155214_TAAATA_T	120	0.467172	0.253543	-0.154445	0.13484	INDEL	185	396	0.98825	ENSG00000256249	ENSG00000256249	0.845	rs781707054
QTS000024	ftp://ftp.ebi.ac.uk/pub/databases/spot/eQTL/sumstats/QTS000024/QTD000430/QTD000430.cc.tsv.gz	ENSG00000256249.1_12_122715709_122715979	12	123155214	TAAATA	T	chr12_123155214_TAAATA_T	120	0.467172	0.253543	-0.154445	0.13484	INDEL	185	396	0.98825	ENSG00000256249	ENSG00000256249	0.845	rs553345368
QTS000024	ftp://ftp.ebi.ac.uk/pub/databases/spot/eQTL/sumstats/QTS000024/QTD000430/QTD000430.cc.tsv.gz	ENSG00000119242.9_12_123945704_123945800	12	123155322	G	C	chr12_123155322_G_C	10	0.0252525	0.0731497	0.537494	0.298233	SNP	10	396	0.99538	ENSG00000119242	ENSG00000119242	11.589	rs61187102
QTS000024	ftp://ftp.ebi.ac.uk/pub/databases/spot/eQTL/sumstats/QTS000024/QTD000430/QTD000430.cc.tsv.gz	ENSG00000150977.11_12_123436082_123436684	12	123155322	G	C	chr12_123155322_G_C	10	0.0252525	0.545168	0.158041	0.26073	SNP	10	396	0.99538	ENSG00000150977	ENSG00000150977	73.666	rs61187102
QTS000024	ftp://ftp.ebi.ac.uk/pub/databases/spot/eQTL/sumstats/QTS000024/QTD000430/QTD000430.cc.tsv.gz	ENSG00000182782.8_12_122701293_122703357	12	123155322	G	C	chr12_123155322_G_C	10	0.0252525	0.798655	-0.0730729	0.286045	SNP	10	396	0.99538	ENSG00000182782	ENSG00000182782	30.518	rs61187102
QTS000024	ftp://ftp.ebi.ac.uk/pub/databases/spot/eQTL/sumstats/QTS000024/QTD000430/QTD000430.cc.tsv.gz	ENSG00000256249.1_12_122701187_122701330	12	123155322	G	C	chr12_123155322_G_C	10	0.0252525	0.688653	-0.0996937	0.248415	SNP	10	396	0.99538	ENSG00000256249	ENSG00000256249	0.845	rs61187102
QTS000024	ftp://ftp.ebi.ac.uk/pub/databases/spot/eQTL/sumstats/QTS000024/QTD000430/QTD000430.cc.tsv.gz	ENSG00000256249.1_12_122715709_122715979	12	123155322	G	C	chr12_123155322_G_C	10	0.0252525	0.111706	0.487867	0.305245	SNP	10	396	0.99538	ENSG00000256249	ENSG00000256249	0.845	rs61187102
QTS000024	ftp://ftp.ebi.ac.uk/pub/databases/spot/eQTL/sumstats/QTS000024/QTD000430/QTD000430.cc.tsv.gz	ENSG00000119242.9_12_123945704_123945800	12	123156117	C	A	chr12_123156117_C_A	118	0.454545	0.90291	-0.0154214	0.126244	SNP	180	396	0.99146	ENSG00000119242	ENSG00000119242	11.589	rs1727314
QTS000024	ftp://ftp.ebi.ac.uk/pub/databases/spot/eQTL/sumstats/QTS000024/QTD000430/QTD000430.cc.tsv.gz	ENSG00000150977.11_12_123436082_123436684	12	123156117	C	A	chr12_123156117_C_A	118	0.454545	0.0163044	0.261352	0.107799	SNP	180	396	0.99146	ENSG00000150977	ENSG00000150977	73.666	rs1727314
QTS000024	ftp://ftp.ebi.ac.uk/pub/databases/spot/eQTL/sumstats/QTS000024/QTD000430/QTD000430.cc.tsv.gz	ENSG00000182782.8_12_122701293_122703357	12	123156117	C	A	chr12_123156117_C_A	118	0.454545	0.82958	-0.0258734	0.120036	SNP	180	396	0.99146	ENSG00000182782	ENSG00000182782	30.518	rs1727314
QTS000024	ftp://ftp.ebi.ac.uk/pub/databases/spot/eQTL/sumstats/QTS000024/QTD000430/QTD000430.cc.tsv.gz	ENSG00000256249.1_12_122701187_122701330	12	123156117	C	A	chr12_123156117_C_A	118	0.454545	0.250804	-0.119708	0.103909	SNP	180	396	0.99146	ENSG00000256249	ENSG00000256249	0.845	rs1727314
QTS000024	ftp://ftp.ebi.ac.uk/pub/databases/spot/eQTL/sumstats/QTS000024/QTD000430/QTD000430.cc.tsv.gz	ENSG00000256249.1_12_122715709_122715979	12	123156117	C	A	chr12_123156117_C_A	118	0.454545	0.158289	-0.18172	0.128276	SNP	180	396	0.99146	ENSG00000256249	ENSG00000256249	0.845	rs1727314
QTS000024	ftp://ftp.ebi.ac.uk/pub/databases/spot/eQTL/sumstats/QTS000024/QTD000430/QTD000430.cc.tsv.gz	ENSG00000119242.9_12_123945704_123945800	12	123156306	C	G	chr12_123156306_C_G	44	0.121212	0.418597	-0.119989	0.148009	SNP	348	396	0.97235	ENSG00000119242	ENSG00000119242	11.589	rs1727313
QTS000024	ftp://ftp.ebi.ac.uk/pub/databases/spot/eQTL/sumstats/QTS000024/QTD000430/QTD000430.cc.tsv.gz	ENSG00000150977.11_12_123436082_123436684	12	123156306	C	G	chr12_123156306_C_G	44	0.121212	0.351487	0.11986	0.128317	SNP	348	396	0.97235	ENSG00000150977	ENSG00000150977	73.666	rs1727313
QTS000024	ftp://ftp.ebi.ac.uk/pub/databases/spot/eQTL/sumstats/QTS000024/QTD000430/QTD000430.cc.tsv.gz	ENSG00000182782.8_12_122701293_122703357	12	123156306	C	G	chr12_123156306_C_G	44	0.121212	0.810116	0.0339213	0.140973	SNP	348	396	0.97235	ENSG00000182782	ENSG00000182782	30.518	rs1727313
QTS000024	ftp://ftp.ebi.ac.uk/pub/databases/spot/eQTL/sumstats/QTS000024/QTD000430/QTD000430.cc.tsv.gz	ENSG00000256249.1_12_122701187_122701330	12	123156306	C	G	chr12_123156306_C_G	44	0.121212	0.717279	-0.0444018	0.122435	SNP	348	396	0.97235	ENSG00000256249	ENSG00000256249	0.845	rs1727313
QTS000024	ftp://ftp.ebi.ac.uk/pub/databases/spot/eQTL/sumstats/QTS000024/QTD000430/QTD000430.cc.tsv.gz	ENSG00000256249.1_12_122715709_122715979	12	123156306	C	G	chr12_123156306_C_G	44	0.121212	0.0867484	-0.258766	0.150266	SNP	348	396	0.97235	ENSG00000256249	ENSG00000256249	0.845	rs1727313
QTS000024	ftp://ftp.ebi.ac.uk/pub/databases/spot/eQTL/sumstats/QTS000024/QTD000430/QTD000430.cc.tsv.gz	ENSG00000119242.9_12_123945704_123945800	12	123156653	C	T	chr12_123156653_C_T	97	0.386364	0.362428	-0.122289	0.133938	SNP	153	396	0.99179	ENSG00000119242	ENSG00000119242	11.589	rs1051434
QTS000024	ftp://ftp.ebi.ac.uk/pub/databases/spot/eQTL/sumstats/QTS000024/QTD000430/QTD000430.cc.tsv.gz	ENSG00000150977.11_12_123436082_123436684	12	123156653	C	T	chr12_123156653_C_T	97	0.386364	0.0304789	0.25071	0.114966	SNP	153	396	0.99179	ENSG00000150977	ENSG00000150977	73.666	rs1051434
QTS000024	ftp://ftp.ebi.ac.uk/pub/databases/spot/eQTL/sumstats/QTS000024/QTD000430/QTD000430.cc.tsv.gz	ENSG00000182782.8_12_122701293_122703357	12	123156653	C	T	chr12_123156653_C_T	97	0.386364	0.871007	-0.0207556	0.127643	SNP	153	396	0.99179	ENSG00000182782	ENSG00000182782	30.518	rs1051434
QTS000024	ftp://ftp.ebi.ac.uk/pub/databases/spot/eQTL/sumstats/QTS000024/QTD000430/QTD000430.cc.tsv.gz	ENSG00000256249.1_12_122701187_122701330	12	123156653	C	T	chr12_123156653_C_T	97	0.386364	0.637395	-0.0523219	0.11082	SNP	153	396	0.99179	ENSG00000256249	ENSG00000256249	0.845	rs1051434
QTS000024	ftp://ftp.ebi.ac.uk/pub/databases/spot/eQTL/sumstats/QTS000024/QTD000430/QTD000430.cc.tsv.gz	ENSG00000256249.1_12_122715709_122715979	12	123156653	C	T	chr12_123156653_C_T	97	0.386364	0.266571	-0.152316	0.13668	SNP	153	396	0.99179	ENSG00000256249	ENSG00000256249	0.845	rs1051434
QTS000024	ftp://ftp.ebi.ac.uk/pub/databases/spot/eQTL/sumstats/QTS000024/QTD000430/QTD000430.cc.tsv.gz	ENSG00000119242.9_12_123945704_123945800	12	123157352	A	G	chr12_123157352_A_G	8	0.020202	0.573401	-0.198557	0.352011	SNP	8	396	0.96818	ENSG00000119242	ENSG00000119242	11.589	rs7311411
QTS000024	ftp://ftp.ebi.ac.uk/pub/databases/spot/eQTL/sumstats/QTS000024/QTD000430/QTD000430.cc.tsv.gz	ENSG00000150977.11_12_123436082_123436684	12	123157352	A	G	chr12_123157352_A_G	8	0.020202	0.972337	0.0106127	0.30562	SNP	8	396	0.96818	ENSG00000150977	ENSG00000150977	73.666	rs7311411
QTS000024	ftp://ftp.ebi.ac.uk/pub/databases/spot/eQTL/sumstats/QTS000024/QTD000430/QTD000430.cc.tsv.gz	ENSG00000182782.8_12_122701293_122703357	12	123157352	A	G	chr12_123157352_A_G	8	0.020202	0.873903	0.0532394	0.334996	SNP	8	396	0.96818	ENSG00000182782	ENSG00000182782	30.518	rs7311411
QTS000024	ftp://ftp.ebi.ac.uk/pub/databases/spot/eQTL/sumstats/QTS000024/QTD000430/QTD000430.cc.tsv.gz	ENSG00000256249.1_12_122701187_122701330	12	123157352	A	G	chr12_123157352_A_G	8	0.020202	0.196712	-0.37536	0.289697	SNP	8	396	0.96818	ENSG00000256249	ENSG00000256249	0.845	rs7311411
QTS000024	ftp://ftp.ebi.ac.uk/pub/databases/spot/eQTL/sumstats/QTS000024/QTD000430/QTD000430.cc.tsv.gz	ENSG00000256249.1_12_122715709_122715979	12	123157352	A	G	chr12_123157352_A_G	8	0.020202	0.620168	-0.178569	0.359687	SNP	8	396	0.96818	ENSG00000256249	ENSG00000256249	0.845	rs7311411
QTS000024	ftp://ftp.ebi.ac.uk/pub/databases/spot/eQTL/sumstats/QTS000024/QTD000430/QTD000430.cc.tsv.gz	ENSG00000119242.9_12_123945704_123945800	12	123157383	TA	T	chr12_123157383_TA_T	86	0.25	0.432058	-0.085725	0.108869	INDEL	297	396	0.98541	ENSG00000119242	ENSG00000119242	11.589	rs11324033
QTS000024	ftp://ftp.ebi.ac.uk/pub/databases/spot/eQTL/sumstats/QTS000024/QTD000430/QTD000430.cc.tsv.gz	ENSG00000150977.11_12_123436082_123436684	12	123157383	TA	T	chr12_123157383_TA_T	86	0.25	0.23481	0.112326	0.0942344	INDEL	297	396	0.98541	ENSG00000150977	ENSG00000150977	73.666	rs11324033
QTS000024	ftp://ftp.ebi.ac.uk/pub/databases/spot/eQTL/sumstats/QTS000024/QTD000430/QTD000430.cc.tsv.gz	ENSG00000182782.8_12_122701293_122703357	12	123157383	TA	T	chr12_123157383_TA_T	86	0.25	0.791543	-0.0274434	0.103679	INDEL	297	396	0.98541	ENSG00000182782	ENSG00000182782	30.518	rs11324033
QTS000024	ftp://ftp.ebi.ac.uk/pub/databases/spot/eQTL/sumstats/QTS000024/QTD000430/QTD000430.cc.tsv.gz	ENSG00000256249.1_12_122701187_122701330	12	123157383	TA	T	chr12_123157383_TA_T	86	0.25	0.821658	0.0203317	0.0900682	INDEL	297	396	0.98541	ENSG00000256249	ENSG00000256249	0.845	rs11324033
QTS000024	ftp://ftp.ebi.ac.uk/pub/databases/spot/eQTL/sumstats/QTS000024/QTD000430/QTD000430.cc.tsv.gz	ENSG00000256249.1_12_122715709_122715979	12	123157383	TA	T	chr12_123157383_TA_T	86	0.25	0.0469148	-0.220487	0.110211	INDEL	297	396	0.98541	ENSG00000256249	ENSG00000256249	0.845	rs11324033
QTS000024	ftp://ftp.ebi.ac.uk/pub/databases/spot/eQTL/sumstats/QTS000024/QTD000430/QTD000430.cc.tsv.gz	ENSG00000119242.9_12_123945704_123945800	12	123157673	G	T	chr12_123157673_G_T	98	0.388889	0.313115	-0.134451	0.132923	SNP	154	396	0.99143	ENSG00000119242	ENSG00000119242	11.589	rs1727312
QTS000024	ftp://ftp.ebi.ac.uk/pub/databases/spot/eQTL/sumstats/QTS000024/QTD000430/QTD000430.cc.tsv.gz	ENSG00000150977.11_12_123436082_123436684	12	123157673	G	T	chr12_123157673_G_T	98	0.388889	0.0318759	0.246911	0.114178	SNP	154	396	0.99143	ENSG00000150977	ENSG00000150977	73.666	rs1727312
QTS000024	ftp://ftp.ebi.ac.uk/pub/databases/spot/eQTL/sumstats/QTS000024/QTD000430/QTD000430.cc.tsv.gz	ENSG00000182782.8_12_122701293_122703357	12	123157673	G	T	chr12_123157673_G_T	98	0.388889	0.833556	-0.0266703	0.126734	SNP	154	396	0.99143	ENSG00000182782	ENSG00000182782	30.518	rs1727312
QTS000024	ftp://ftp.ebi.ac.uk/pub/databases/spot/eQTL/sumstats/QTS000024/QTD000430/QTD000430.cc.tsv.gz	ENSG00000256249.1_12_122701187_122701330	12	123157673	G	T	chr12_123157673_G_T	98	0.388889	0.658624	-0.048699	0.110045	SNP	154	396	0.99143	ENSG00000256249	ENSG00000256249	0.845	rs1727312
QTS000024	ftp://ftp.ebi.ac.uk/pub/databases/spot/eQTL/sumstats/QTS000024/QTD000430/QTD000430.cc.tsv.gz	ENSG00000256249.1_12_122715709_122715979	12	123157673	G	T	chr12_123157673_G_T	98	0.388889	0.238461	-0.160441	0.135657	SNP	154	396	0.99143	ENSG00000256249	ENSG00000256249	0.845	rs1727312
QTS000024	ftp://ftp.ebi.ac.uk/pub/databases/spot/eQTL/sumstats/QTS000024/QTD000430/QTD000430.cc.tsv.gz	ENSG00000119242.9_12_123945704_123945800	12	123157986	A	AT	chr12_123157986_A_AT	25	0.0631313	0.846234	-0.042429	0.21848	INDEL	25	396	0.97829	ENSG00000119242	ENSG00000119242	11.589	rs1256724225
QTS000024	ftp://ftp.ebi.ac.uk/pub/databases/spot/eQTL/sumstats/QTS000024/QTD000430/QTD000430.cc.tsv.gz	ENSG00000150977.11_12_123436082_123436684	12	123157986	A	AT	chr12_123157986_A_AT	25	0.0631313	0.252309	-0.216888	0.188863	INDEL	25	396	0.97829	ENSG00000150977	ENSG00000150977	73.666	rs1256724225
QTS000024	ftp://ftp.ebi.ac.uk/pub/databases/spot/eQTL/sumstats/QTS000024/QTD000430/QTD000430.cc.tsv.gz	ENSG00000182782.8_12_122701293_122703357	12	123157986	A	AT	chr12_123157986_A_AT	25	0.0631313	0.685802	0.0841532	0.207682	INDEL	25	396	0.97829	ENSG00000182782	ENSG00000182782	30.518	rs1256724225
QTS000024	ftp://ftp.ebi.ac.uk/pub/databases/spot/eQTL/sumstats/QTS000024/QTD000430/QTD000430.cc.tsv.gz	ENSG00000256249.1_12_122701187_122701330	12	123157986	A	AT	chr12_123157986_A_AT	25	0.0631313	0.781569	-0.050108	0.180451	INDEL	25	396	0.97829	ENSG00000256249	ENSG00000256249	0.845	rs1256724225
QTS000024	ftp://ftp.ebi.ac.uk/pub/databases/spot/eQTL/sumstats/QTS000024/QTD000430/QTD000430.cc.tsv.gz	ENSG00000256249.1_12_122715709_122715979	12	123157986	A	AT	chr12_123157986_A_AT	25	0.0631313	0.00889702	0.579307	0.219077	INDEL	25	396	0.97829	ENSG00000256249	ENSG00000256249	0.845	rs1256724225
QTS000024	ftp://ftp.ebi.ac.uk/pub/databases/spot/eQTL/sumstats/QTS000024/QTD000430/QTD000430.cc.tsv.gz	ENSG00000119242.9_12_123945704_123945800	12	123157991	T	A	chr12_123157991_T_A	122	0.464646	0.783493	0.0343441	0.124809	SNP	184	396	0.98409	ENSG00000119242	ENSG00000119242	11.589	rs1716162
QTS000024	ftp://ftp.ebi.ac.uk/pub/databases/spot/eQTL/sumstats/QTS000024/QTD000430/QTD000430.cc.tsv.gz	ENSG00000150977.11_12_123436082_123436684	12	123157991	T	A	chr12_123157991_T_A	122	0.464646	0.00279067	0.320285	0.105669	SNP	184	396	0.98409	ENSG00000150977	ENSG00000150977	73.666	rs1716162
QTS000024	ftp://ftp.ebi.ac.uk/pub/databases/spot/eQTL/sumstats/QTS000024/QTD000430/QTD000430.cc.tsv.gz	ENSG00000182782.8_12_122701293_122703357	12	123157991	T	A	chr12_123157991_T_A	122	0.464646	0.805407	-0.0292814	0.118686	SNP	184	396	0.98409	ENSG00000182782	ENSG00000182782	30.518	rs1716162
QTS000024	ftp://ftp.ebi.ac.uk/pub/databases/spot/eQTL/sumstats/QTS000024/QTD000430/QTD000430.cc.tsv.gz	ENSG00000256249.1_12_122701187_122701330	12	123157991	T	A	chr12_123157991_T_A	122	0.464646	0.168457	-0.141835	0.102582	SNP	184	396	0.98409	ENSG00000256249	ENSG00000256249	0.845	rs1716162
QTS000024	ftp://ftp.ebi.ac.uk/pub/databases/spot/eQTL/sumstats/QTS000024/QTD000430/QTD000430.cc.tsv.gz	ENSG00000256249.1_12_122715709_122715979	12	123157991	T	A	chr12_123157991_T_A	122	0.464646	0.173542	-0.173356	0.126886	SNP	184	396	0.98409	ENSG00000256249	ENSG00000256249	0.845	rs1716162
QTS000024	ftp://ftp.ebi.ac.uk/pub/databases/spot/eQTL/sumstats/QTS000024/QTD000430/QTD000430.cc.tsv.gz	ENSG00000119242.9_12_123945704_123945800	12	123158193	T	C	chr12_123158193_T_C	8	0.020202	0.150036	0.485205	0.335673	SNP	8	396	0.98992	ENSG00000119242	ENSG00000119242	11.589	rs11057172
QTS000024	ftp://ftp.ebi.ac.uk/pub/databases/spot/eQTL/sumstats/QTS000024/QTD000430/QTD000430.cc.tsv.gz	ENSG00000150977.11_12_123436082_123436684	12	123158193	T	C	chr12_123158193_T_C	8	0.020202	0.945271	0.0201297	0.292837	SNP	8	396	0.98992	ENSG00000150977	ENSG00000150977	73.666	rs11057172
QTS000024	ftp://ftp.ebi.ac.uk/pub/databases/spot/eQTL/sumstats/QTS000024/QTD000430/QTD000430.cc.tsv.gz	ENSG00000182782.8_12_122701293_122703357	12	123158193	T	C	chr12_123158193_T_C	8	0.020202	0.655312	0.143454	0.320834	SNP	8	396	0.98992	ENSG00000182782	ENSG00000182782	30.518	rs11057172
QTS000024	ftp://ftp.ebi.ac.uk/pub/databases/spot/eQTL/sumstats/QTS000024/QTD000430/QTD000430.cc.tsv.gz	ENSG00000256249.1_12_122701187_122701330	12	123158193	T	C	chr12_123158193_T_C	8	0.020202	0.296075	0.291332	0.27802	SNP	8	396	0.98992	ENSG00000256249	ENSG00000256249	0.845	rs11057172
QTS000024	ftp://ftp.ebi.ac.uk/pub/databases/spot/eQTL/sumstats/QTS000024/QTD000430/QTD000430.cc.tsv.gz	ENSG00000256249.1_12_122715709_122715979	12	123158193	T	C	chr12_123158193_T_C	8	0.020202	0.362254	-0.314282	0.344094	SNP	8	396	0.98992	ENSG00000256249	ENSG00000256249	0.845	rs11057172
QTS000024	ftp://ftp.ebi.ac.uk/pub/databases/spot/eQTL/sumstats/QTS000024/QTD000430/QTD000430.cc.tsv.gz	ENSG00000119242.9_12_123945704_123945800	12	123158408	C	G	chr12_123158408_C_G	118	0.454545	0.903862	-0.0152758	0.126296	SNP	180	396	0.99156	ENSG00000119242	ENSG00000119242	11.589	rs2682429
QTS000024	ftp://ftp.ebi.ac.uk/pub/databases/spot/eQTL/sumstats/QTS000024/QTD000430/QTD000430.cc.tsv.gz	ENSG00000150977.11_12_123436082_123436684	12	123158408	C	G	chr12_123158408_C_G	118	0.454545	0.016405	0.261218	0.107846	SNP	180	396	0.99156	ENSG00000150977	ENSG00000150977	73.666	rs2682429
QTS000024	ftp://ftp.ebi.ac.uk/pub/databases/spot/eQTL/sumstats/QTS000024/QTD000430/QTD000430.cc.tsv.gz	ENSG00000182782.8_12_122701293_122703357	12	123158408	C	G	chr12_123158408_C_G	118	0.454545	0.824488	-0.02667	0.120084	SNP	180	396	0.99156	ENSG00000182782	ENSG00000182782	30.518	rs2682429
QTS000024	ftp://ftp.ebi.ac.uk/pub/databases/spot/eQTL/sumstats/QTS000024/QTD000430/QTD000430.cc.tsv.gz	ENSG00000256249.1_12_122701187_122701330	12	123158408	C	G	chr12_123158408_C_G	118	0.454545	0.249642	-0.12005	0.10395	SNP	180	396	0.99156	ENSG00000256249	ENSG00000256249	0.845	rs2682429
QTS000024	ftp://ftp.ebi.ac.uk/pub/databases/spot/eQTL/sumstats/QTS000024/QTD000430/QTD000430.cc.tsv.gz	ENSG00000256249.1_12_122715709_122715979	12	123158408	C	G	chr12_123158408_C_G	118	0.454545	0.156623	-0.182521	0.128323	SNP	180	396	0.99156	ENSG00000256249	ENSG00000256249	0.845	rs2682429
QTS000024	ftp://ftp.ebi.ac.uk/pub/databases/spot/eQTL/sumstats/QTS000024/QTD000430/QTD000430.cc.tsv.gz	ENSG00000119242.9_12_123945704_123945800	12	123158810	T	C	chr12_123158810_T_C	32	0.0858586	0.835174	-0.0371973	0.178518	SNP	34	396	0.99321	ENSG00000119242	ENSG00000119242	11.589	rs111627086
QTS000024	ftp://ftp.ebi.ac.uk/pub/databases/spot/eQTL/sumstats/QTS000024/QTD000430/QTD000430.cc.tsv.gz	ENSG00000150977.11_12_123436082_123436684	12	123158810	T	C	chr12_123158810_T_C	32	0.0858586	0.741686	-0.0511125	0.15483	SNP	34	396	0.99321	ENSG00000150977	ENSG00000150977	73.666	rs111627086
QTS000024	ftp://ftp.ebi.ac.uk/pub/databases/spot/eQTL/sumstats/QTS000024/QTD000430/QTD000430.cc.tsv.gz	ENSG00000182782.8_12_122701293_122703357	12	123158810	T	C	chr12_123158810_T_C	32	0.0858586	0.766614	0.0504527	0.169732	SNP	34	396	0.99321	ENSG00000182782	ENSG00000182782	30.518	rs111627086
QTS000024	ftp://ftp.ebi.ac.uk/pub/databases/spot/eQTL/sumstats/QTS000024/QTD000430/QTD000430.cc.tsv.gz	ENSG00000256249.1_12_122701187_122701330	12	123158810	T	C	chr12_123158810_T_C	32	0.0858586	0.377514	-0.130186	0.147163	SNP	34	396	0.99321	ENSG00000256249	ENSG00000256249	0.845	rs111627086
QTS000024	ftp://ftp.ebi.ac.uk/pub/databases/spot/eQTL/sumstats/QTS000024/QTD000430/QTD000430.cc.tsv.gz	ENSG00000256249.1_12_122715709_122715979	12	123158810	T	C	chr12_123158810_T_C	32	0.0858586	0.114511	0.287277	0.181156	SNP	34	396	0.99321	ENSG00000256249	ENSG00000256249	0.845	rs111627086
QTS000024	ftp://ftp.ebi.ac.uk/pub/databases/spot/eQTL/sumstats/QTS000024/QTD000430/QTD000430.cc.tsv.gz	ENSG00000119242.9_12_123945704_123945800	12	123158873	T	C	chr12_123158873_T_C	118	0.454545	0.902813	-0.0154485	0.126339	SNP	180	396	0.99192	ENSG00000119242	ENSG00000119242	11.589	rs2695481
QTS000024	ftp://ftp.ebi.ac.uk/pub/databases/spot/eQTL/sumstats/QTS000024/QTD000430/QTD000430.cc.tsv.gz	ENSG00000150977.11_12_123436082_123436684	12	123158873	T	C	chr12_123158873_T_C	118	0.454545	0.0163942	0.261334	0.107883	SNP	180	396	0.99192	ENSG00000150977	ENSG00000150977	73.666	rs2695481
QTS000024	ftp://ftp.ebi.ac.uk/pub/databases/spot/eQTL/sumstats/QTS000024/QTD000430/QTD000430.cc.tsv.gz	ENSG00000182782.8_12_122701293_122703357	12	123158873	T	C	chr12_123158873_T_C	118	0.454545	0.822452	-0.0269937	0.120125	SNP	180	396	0.99192	ENSG00000182782	ENSG00000182782	30.518	rs2695481
QTS000024	ftp://ftp.ebi.ac.uk/pub/databases/spot/eQTL/sumstats/QTS000024/QTD000430/QTD000430.cc.tsv.gz	ENSG00000256249.1_12_122701187_122701330	12	123158873	T	C	chr12_123158873_T_C	118	0.454545	0.248085	-0.120486	0.103983	SNP	180	396	0.99192	ENSG00000256249	ENSG00000256249	0.845	rs2695481
QTS000024	ftp://ftp.ebi.ac.uk/pub/databases/spot/eQTL/sumstats/QTS000024/QTD000430/QTD000430.cc.tsv.gz	ENSG00000256249.1_12_122715709_122715979	12	123158873	T	C	chr12_123158873_T_C	118	0.454545	0.158518	-0.181758	0.128373	SNP	180	396	0.99192	ENSG00000256249	ENSG00000256249	0.845	rs2695481
QTS000024	ftp://ftp.ebi.ac.uk/pub/databases/spot/eQTL/sumstats/QTS000024/QTD000430/QTD000430.cc.tsv.gz	ENSG00000119242.9_12_123945704_123945800	12	123158906	C	A	chr12_123158906_C_A	6	0.0151515	0.141265	0.566796	0.383623	SNP	6	396	0.99979	ENSG00000119242	ENSG00000119242	11.589	rs12311134
QTS000024	ftp://ftp.ebi.ac.uk/pub/databases/spot/eQTL/sumstats/QTS000024/QTD000430/QTD000430.cc.tsv.gz	ENSG00000150977.11_12_123436082_123436684	12	123158906	C	A	chr12_123158906_C_A	6	0.0151515	0.997038	-0.00124427	0.334757	SNP	6	396	0.99979	ENSG00000150977	ENSG00000150977	73.666	rs12311134
QTS000024	ftp://ftp.ebi.ac.uk/pub/databases/spot/eQTL/sumstats/QTS000024/QTD000430/QTD000430.cc.tsv.gz	ENSG00000182782.8_12_122701293_122703357	12	123158906	C	A	chr12_123158906_C_A	6	0.0151515	0.830522	0.0786433	0.366911	SNP	6	396	0.99979	ENSG00000182782	ENSG00000182782	30.518	rs12311134
QTS000024	ftp://ftp.ebi.ac.uk/pub/databases/spot/eQTL/sumstats/QTS000024/QTD000430/QTD000430.cc.tsv.gz	ENSG00000256249.1_12_122701187_122701330	12	123158906	C	A	chr12_123158906_C_A	6	0.0151515	0.87224	0.0513304	0.318744	SNP	6	396	0.99979	ENSG00000256249	ENSG00000256249	0.845	rs12311134
QTS000024	ftp://ftp.ebi.ac.uk/pub/databases/spot/eQTL/sumstats/QTS000024/QTD000430/QTD000430.cc.tsv.gz	ENSG00000256249.1_12_122715709_122715979	12	123158906	C	A	chr12_123158906_C_A	6	0.0151515	0.473606	-0.282711	0.393688	SNP	6	396	0.99979	ENSG00000256249	ENSG00000256249	0.845	rs12311134
QTS000024	ftp://ftp.ebi.ac.uk/pub/databases/spot/eQTL/sumstats/QTS000024/QTD000430/QTD000430.cc.tsv.gz	ENSG00000119242.9_12_123945704_123945800	12	123159142	T	C	chr12_123159142_T_C	118	0.454545	0.902813	-0.0154485	0.126339	SNP	180	396	0.99192	ENSG00000119242	ENSG00000119242	11.589	rs2851438
QTS000024	ftp://ftp.ebi.ac.uk/pub/databases/spot/eQTL/sumstats/QTS000024/QTD000430/QTD000430.cc.tsv.gz	ENSG00000150977.11_12_123436082_123436684	12	123159142	T	C	chr12_123159142_T_C	118	0.454545	0.0163942	0.261334	0.107883	SNP	180	396	0.99192	ENSG00000150977	ENSG00000150977	73.666	rs2851438
QTS000024	ftp://ftp.ebi.ac.uk/pub/databases/spot/eQTL/sumstats/QTS000024/QTD000430/QTD000430.cc.tsv.gz	ENSG00000182782.8_12_122701293_122703357	12	123159142	T	C	chr12_123159142_T_C	118	0.454545	0.822452	-0.0269937	0.120125	SNP	180	396	0.99192	ENSG00000182782	ENSG00000182782	30.518	rs2851438
QTS000024	ftp://ftp.ebi.ac.uk/pub/databases/spot/eQTL/sumstats/QTS000024/QTD000430/QTD000430.cc.tsv.gz	ENSG00000256249.1_12_122701187_122701330	12	123159142	T	C	chr12_123159142_T_C	118	0.454545	0.248085	-0.120486	0.103983	SNP	180	396	0.99192	ENSG00000256249	ENSG00000256249	0.845	rs2851438
QTS000024	ftp://ftp.ebi.ac.uk/pub/databases/spot/eQTL/sumstats/QTS000024/QTD000430/QTD000430.cc.tsv.gz	ENSG00000256249.1_12_122715709_122715979	12	123159142	T	C	chr12_123159142_T_C	118	0.454545	0.158518	-0.181758	0.128373	SNP	180	396	0.99192	ENSG00000256249	ENSG00000256249	0.845	rs2851438
QTS000024	ftp://ftp.ebi.ac.uk/pub/databases/spot/eQTL/sumstats/QTS000024/QTD000430/QTD000430.cc.tsv.gz	ENSG00000119242.9_12_123945704_123945800	12	123159159	ATTTT	A	chr12_123159159_ATTTT_A	8	0.020202	0.0778188	-0.611246	0.344667	INDEL	8	396	0.95048	ENSG00000119242	ENSG00000119242	11.589	rs1008674451
QTS000024	ftp://ftp.ebi.ac.uk/pub/databases/spot/eQTL/sumstats/QTS000024/QTD000430/QTD000430.cc.tsv.gz	ENSG00000119242.9_12_123945704_123945800	12	123159159	ATTTT	A	chr12_123159159_ATTTT_A	8	0.020202	0.0778188	-0.611246	0.344667	INDEL	8	396	0.95048	ENSG00000119242	ENSG00000119242	11.589	rs368379789
QTS000024	ftp://ftp.ebi.ac.uk/pub/databases/spot/eQTL/sumstats/QTS000024/QTD000430/QTD000430.cc.tsv.gz	ENSG00000150977.11_12_123436082_123436684	12	123159159	ATTTT	A	chr12_123159159_ATTTT_A	8	0.020202	0.932748	0.0254813	0.301538	INDEL	8	396	0.95048	ENSG00000150977	ENSG00000150977	73.666	rs1008674451
QTS000024	ftp://ftp.ebi.ac.uk/pub/databases/spot/eQTL/sumstats/QTS000024/QTD000430/QTD000430.cc.tsv.gz	ENSG00000150977.11_12_123436082_123436684	12	123159159	ATTTT	A	chr12_123159159_ATTTT_A	8	0.020202	0.932748	0.0254813	0.301538	INDEL	8	396	0.95048	ENSG00000150977	ENSG00000150977	73.666	rs368379789
QTS000024	ftp://ftp.ebi.ac.uk/pub/databases/spot/eQTL/sumstats/QTS000024/QTD000430/QTD000430.cc.tsv.gz	ENSG00000182782.8_12_122701293_122703357	12	123159159	ATTTT	A	chr12_123159159_ATTTT_A	8	0.020202	0.132287	0.496661	0.328504	INDEL	8	396	0.95048	ENSG00000182782	ENSG00000182782	30.518	rs1008674451
QTS000024	ftp://ftp.ebi.ac.uk/pub/databases/spot/eQTL/sumstats/QTS000024/QTD000430/QTD000430.cc.tsv.gz	ENSG00000182782.8_12_122701293_122703357	12	123159159	ATTTT	A	chr12_123159159_ATTTT_A	8	0.020202	0.132287	0.496661	0.328504	INDEL	8	396	0.95048	ENSG00000182782	ENSG00000182782	30.518	rs368379789
QTS000024	ftp://ftp.ebi.ac.uk/pub/databases/spot/eQTL/sumstats/QTS000024/QTD000430/QTD000430.cc.tsv.gz	ENSG00000256249.1_12_122701187_122701330	12	123159159	ATTTT	A	chr12_123159159_ATTTT_A	8	0.020202	0.255866	0.326121	0.286126	INDEL	8	396	0.95048	ENSG00000256249	ENSG00000256249	0.845	rs1008674451
QTS000024	ftp://ftp.ebi.ac.uk/pub/databases/spot/eQTL/sumstats/QTS000024/QTD000430/QTD000430.cc.tsv.gz	ENSG00000256249.1_12_122701187_122701330	12	123159159	ATTTT	A	chr12_123159159_ATTTT_A	8	0.020202	0.255866	0.326121	0.286126	INDEL	8	396	0.95048	ENSG00000256249	ENSG00000256249	0.845	rs368379789
QTS000024	ftp://ftp.ebi.ac.uk/pub/databases/spot/eQTL/sumstats/QTS000024/QTD000430/QTD000430.cc.tsv.gz	ENSG00000256249.1_12_122715709_122715979	12	123159159	ATTTT	A	chr12_123159159_ATTTT_A	8	0.020202	0.760634	0.108323	0.355036	INDEL	8	396	0.95048	ENSG00000256249	ENSG00000256249	0.845	rs1008674451
QTS000024	ftp://ftp.ebi.ac.uk/pub/databases/spot/eQTL/sumstats/QTS000024/QTD000430/QTD000430.cc.tsv.gz	ENSG00000256249.1_12_122715709_122715979	12	123159159	ATTTT	A	chr12_123159159_ATTTT_A	8	0.020202	0.760634	0.108323	0.355036	INDEL	8	396	0.95048	ENSG00000256249	ENSG00000256249	0.845	rs368379789
QTS000024	ftp://ftp.ebi.ac.uk/pub/databases/spot/eQTL/sumstats/QTS000024/QTD000430/QTD000430.cc.tsv.gz	ENSG00000119242.9_12_123945704_123945800	12	123159182	A	G	chr12_123159182_A_G	81	0.234848	0.706353	-0.0416807	0.110457	SNP	303	396	0.98542	ENSG00000119242	ENSG00000119242	11.589	rs10744147
QTS000024	ftp://ftp.ebi.ac.uk/pub/databases/spot/eQTL/sumstats/QTS000024/QTD000430/QTD000430.cc.tsv.gz	ENSG00000150977.11_12_123436082_123436684	12	123159182	A	G	chr12_123159182_A_G	81	0.234848	0.229209	0.115185	0.0954759	SNP	303	396	0.98542	ENSG00000150977	ENSG00000150977	73.666	rs10744147
QTS000024	ftp://ftp.ebi.ac.uk/pub/databases/spot/eQTL/sumstats/QTS000024/QTD000430/QTD000430.cc.tsv.gz	ENSG00000182782.8_12_122701293_122703357	12	123159182	A	G	chr12_123159182_A_G	81	0.234848	0.83444	-0.0219905	0.105063	SNP	303	396	0.98542	ENSG00000182782	ENSG00000182782	30.518	rs10744147
QTS000024	ftp://ftp.ebi.ac.uk/pub/databases/spot/eQTL/sumstats/QTS000024/QTD000430/QTD000430.cc.tsv.gz	ENSG00000256249.1_12_122701187_122701330	12	123159182	A	G	chr12_123159182_A_G	81	0.234848	0.78636	0.0247708	0.0912577	SNP	303	396	0.98542	ENSG00000256249	ENSG00000256249	0.845	rs10744147
QTS000024	ftp://ftp.ebi.ac.uk/pub/databases/spot/eQTL/sumstats/QTS000024/QTD000430/QTD000430.cc.tsv.gz	ENSG00000256249.1_12_122715709_122715979	12	123159182	A	G	chr12_123159182_A_G	81	0.234848	0.0266665	-0.248866	0.111379	SNP	303	396	0.98542	ENSG00000256249	ENSG00000256249	0.845	rs10744147
QTS000024	ftp://ftp.ebi.ac.uk/pub/databases/spot/eQTL/sumstats/QTS000024/QTD000430/QTD000430.cc.tsv.gz	ENSG00000119242.9_12_123945704_123945800	12	123159448	C	T	chr12_123159448_C_T	6	0.0176768	0.350946	-0.297914	0.318576	SNP	7	396	0.99785	ENSG00000119242	ENSG00000119242	11.589	rs60052793
QTS000024	ftp://ftp.ebi.ac.uk/pub/databases/spot/eQTL/sumstats/QTS000024/QTD000430/QTD000430.cc.tsv.gz	ENSG00000150977.11_12_123436082_123436684	12	123159448	C	T	chr12_123159448_C_T	6	0.0176768	0.089419	-0.469282	0.274831	SNP	7	396	0.99785	ENSG00000150977	ENSG00000150977	73.666	rs60052793
QTS000024	ftp://ftp.ebi.ac.uk/pub/databases/spot/eQTL/sumstats/QTS000024/QTD000430/QTD000430.cc.tsv.gz	ENSG00000182782.8_12_122701293_122703357	12	123159448	C	T	chr12_123159448_C_T	6	0.0176768	0.920672	0.0302812	0.303649	SNP	7	396	0.99785	ENSG00000182782	ENSG00000182782	30.518	rs60052793
QTS000024	ftp://ftp.ebi.ac.uk/pub/databases/spot/eQTL/sumstats/QTS000024/QTD000430/QTD000430.cc.tsv.gz	ENSG00000256249.1_12_122701187_122701330	12	123159448	C	T	chr12_123159448_C_T	6	0.0176768	0.965775	-0.0113335	0.263778	SNP	7	396	0.99785	ENSG00000256249	ENSG00000256249	0.845	rs60052793
QTS000024	ftp://ftp.ebi.ac.uk/pub/databases/spot/eQTL/sumstats/QTS000024/QTD000430/QTD000430.cc.tsv.gz	ENSG00000256249.1_12_122715709_122715979	12	123159448	C	T	chr12_123159448_C_T	6	0.0176768	0.466723	0.237593	0.325762	SNP	7	396	0.99785	ENSG00000256249	ENSG00000256249	0.845	rs60052793
QTS000024	ftp://ftp.ebi.ac.uk/pub/databases/spot/eQTL/sumstats/QTS000024/QTD000430/QTD000430.cc.tsv.gz	ENSG00000119242.9_12_123945704_123945800	12	123159496	T	C	chr12_123159496_T_C	11	0.0277778	0.0286632	0.630375	0.285817	SNP	11	396	0.99547	ENSG00000119242	ENSG00000119242	11.589	rs61041384
QTS000024	ftp://ftp.ebi.ac.uk/pub/databases/spot/eQTL/sumstats/QTS000024/QTD000430/QTD000430.cc.tsv.gz	ENSG00000150977.11_12_123436082_123436684	12	123159496	T	C	chr12_123159496_T_C	11	0.0277778	0.446107	0.19151	0.250809	SNP	11	396	0.99547	ENSG00000150977	ENSG00000150977	73.666	rs61041384
QTS000024	ftp://ftp.ebi.ac.uk/pub/databases/spot/eQTL/sumstats/QTS000024/QTD000430/QTD000430.cc.tsv.gz	ENSG00000182782.8_12_122701293_122703357	12	123159496	T	C	chr12_123159496_T_C	11	0.0277778	0.511299	-0.18101	0.275047	SNP	11	396	0.99547	ENSG00000182782	ENSG00000182782	30.518	rs61041384
QTS000024	ftp://ftp.ebi.ac.uk/pub/databases/spot/eQTL/sumstats/QTS000024/QTD000430/QTD000430.cc.tsv.gz	ENSG00000256249.1_12_122701187_122701330	12	123159496	T	C	chr12_123159496_T_C	11	0.0277778	0.469718	-0.173046	0.238867	SNP	11	396	0.99547	ENSG00000256249	ENSG00000256249	0.845	rs61041384
QTS000024	ftp://ftp.ebi.ac.uk/pub/databases/spot/eQTL/sumstats/QTS000024/QTD000430/QTD000430.cc.tsv.gz	ENSG00000256249.1_12_122715709_122715979	12	123159496	T	C	chr12_123159496_T_C	11	0.0277778	0.0526585	0.571109	0.29282	SNP	11	396	0.99547	ENSG00000256249	ENSG00000256249	0.845	rs61041384
QTS000024	ftp://ftp.ebi.ac.uk/pub/databases/spot/eQTL/sumstats/QTS000024/QTD000430/QTD000430.cc.tsv.gz	ENSG00000119242.9_12_123945704_123945800	12	123159509	C	A	chr12_123159509_C_A	118	0.454545	0.902813	-0.0154485	0.126339	SNP	180	396	0.99192	ENSG00000119242	ENSG00000119242	11.589	rs1047158
QTS000024	ftp://ftp.ebi.ac.uk/pub/databases/spot/eQTL/sumstats/QTS000024/QTD000430/QTD000430.cc.tsv.gz	ENSG00000150977.11_12_123436082_123436684	12	123159509	C	A	chr12_123159509_C_A	118	0.454545	0.0163942	0.261334	0.107883	SNP	180	396	0.99192	ENSG00000150977	ENSG00000150977	73.666	rs1047158
QTS000024	ftp://ftp.ebi.ac.uk/pub/databases/spot/eQTL/sumstats/QTS000024/QTD000430/QTD000430.cc.tsv.gz	ENSG00000182782.8_12_122701293_122703357	12	123159509	C	A	chr12_123159509_C_A	118	0.454545	0.822452	-0.0269937	0.120125	SNP	180	396	0.99192	ENSG00000182782	ENSG00000182782	30.518	rs1047158
QTS000024	ftp://ftp.ebi.ac.uk/pub/databases/spot/eQTL/sumstats/QTS000024/QTD000430/QTD000430.cc.tsv.gz	ENSG00000256249.1_12_122701187_122701330	12	123159509	C	A	chr12_123159509_C_A	118	0.454545	0.248085	-0.120486	0.103983	SNP	180	396	0.99192	ENSG00000256249	ENSG00000256249	0.845	rs1047158
QTS000024	ftp://ftp.ebi.ac.uk/pub/databases/spot/eQTL/sumstats/QTS000024/QTD000430/QTD000430.cc.tsv.gz	ENSG00000256249.1_12_122715709_122715979	12	123159509	C	A	chr12_123159509_C_A	118	0.454545	0.158518	-0.181758	0.128373	SNP	180	396	0.99192	ENSG00000256249	ENSG00000256249	0.845	rs1047158
QTS000024	ftp://ftp.ebi.ac.uk/pub/databases/spot/eQTL/sumstats/QTS000024/QTD000430/QTD000430.cc.tsv.gz	ENSG00000119242.9_12_123945704_123945800	12	123159873	T	A	chr12_123159873_T_A	47	0.131313	0.711637	-0.0529145	0.142922	SNP	344	396	0.97522	ENSG00000119242	ENSG00000119242	11.589	rs2851439
QTS000024	ftp://ftp.ebi.ac.uk/pub/databases/spot/eQTL/sumstats/QTS000024/QTD000430/QTD000430.cc.tsv.gz	ENSG00000150977.11_12_123436082_123436684	12	123159873	T	A	chr12_123159873_T_A	47	0.131313	0.217016	0.153	0.123509	SNP	344	396	0.97522	ENSG00000150977	ENSG00000150977	73.666	rs2851439
QTS000024	ftp://ftp.ebi.ac.uk/pub/databases/spot/eQTL/sumstats/QTS000024/QTD000430/QTD000430.cc.tsv.gz	ENSG00000182782.8_12_122701293_122703357	12	123159873	T	A	chr12_123159873_T_A	47	0.131313	0.773145	-0.0392403	0.135925	SNP	344	396	0.97522	ENSG00000182782	ENSG00000182782	30.518	rs2851439
QTS000024	ftp://ftp.ebi.ac.uk/pub/databases/spot/eQTL/sumstats/QTS000024/QTD000430/QTD000430.cc.tsv.gz	ENSG00000256249.1_12_122701187_122701330	12	123159873	T	A	chr12_123159873_T_A	47	0.131313	0.788959	-0.0316514	0.118078	SNP	344	396	0.97522	ENSG00000256249	ENSG00000256249	0.845	rs2851439
QTS000024	ftp://ftp.ebi.ac.uk/pub/databases/spot/eQTL/sumstats/QTS000024/QTD000430/QTD000430.cc.tsv.gz	ENSG00000256249.1_12_122715709_122715979	12	123159873	T	A	chr12_123159873_T_A	47	0.131313	0.22381	-0.177565	0.145474	SNP	344	396	0.97522	ENSG00000256249	ENSG00000256249	0.845	rs2851439
QTS000024	ftp://ftp.ebi.ac.uk/pub/databases/spot/eQTL/sumstats/QTS000024/QTD000430/QTD000430.cc.tsv.gz	ENSG00000119242.9_12_123945704_123945800	12	123159955	C	T	chr12_123159955_C_T	5	0.0126263	0.590765	0.23499	0.436236	SNP	5	396	0.98239	ENSG00000119242	ENSG00000119242	11.589	rs187067505
QTS000024	ftp://ftp.ebi.ac.uk/pub/databases/spot/eQTL/sumstats/QTS000024/QTD000430/QTD000430.cc.tsv.gz	ENSG00000150977.11_12_123436082_123436684	12	123159955	C	T	chr12_123159955_C_T	5	0.0126263	0.126804	0.577182	0.376307	SNP	5	396	0.98239	ENSG00000150977	ENSG00000150977	73.666	rs187067505
QTS000024	ftp://ftp.ebi.ac.uk/pub/databases/spot/eQTL/sumstats/QTS000024/QTD000430/QTD000430.cc.tsv.gz	ENSG00000182782.8_12_122701293_122703357	12	123159955	C	T	chr12_123159955_C_T	5	0.0126263	0.636936	-0.196152	0.414894	SNP	5	396	0.98239	ENSG00000182782	ENSG00000182782	30.518	rs187067505
QTS000024	ftp://ftp.ebi.ac.uk/pub/databases/spot/eQTL/sumstats/QTS000024/QTD000430/QTD000430.cc.tsv.gz	ENSG00000256249.1_12_122701187_122701330	12	123159955	C	T	chr12_123159955_C_T	5	0.0126263	0.57573	-0.202008	0.360318	SNP	5	396	0.98239	ENSG00000256249	ENSG00000256249	0.845	rs187067505
QTS000024	ftp://ftp.ebi.ac.uk/pub/databases/spot/eQTL/sumstats/QTS000024/QTD000430/QTD000430.cc.tsv.gz	ENSG00000256249.1_12_122715709_122715979	12	123159955	C	T	chr12_123159955_C_T	5	0.0126263	0.0229851	1.00833	0.439742	SNP	5	396	0.98239	ENSG00000256249	ENSG00000256249	0.845	rs187067505
QTS000024	ftp://ftp.ebi.ac.uk/pub/databases/spot/eQTL/sumstats/QTS000024/QTD000430/QTD000430.cc.tsv.gz	ENSG00000119242.9_12_123945704_123945800	12	123160167	A	G	chr12_123160167_A_G	81	0.234848	0.706353	-0.0416807	0.110457	SNP	303	396	0.98542	ENSG00000119242	ENSG00000119242	11.589	rs1260316
QTS000024	ftp://ftp.ebi.ac.uk/pub/databases/spot/eQTL/sumstats/QTS000024/QTD000430/QTD000430.cc.tsv.gz	ENSG00000150977.11_12_123436082_123436684	12	123160167	A	G	chr12_123160167_A_G	81	0.234848	0.229209	0.115185	0.0954759	SNP	303	396	0.98542	ENSG00000150977	ENSG00000150977	73.666	rs1260316
QTS000024	ftp://ftp.ebi.ac.uk/pub/databases/spot/eQTL/sumstats/QTS000024/QTD000430/QTD000430.cc.tsv.gz	ENSG00000182782.8_12_122701293_122703357	12	123160167	A	G	chr12_123160167_A_G	81	0.234848	0.83444	-0.0219905	0.105063	SNP	303	396	0.98542	ENSG00000182782	ENSG00000182782	30.518	rs1260316
QTS000024	ftp://ftp.ebi.ac.uk/pub/databases/spot/eQTL/sumstats/QTS000024/QTD000430/QTD000430.cc.tsv.gz	ENSG00000256249.1_12_122701187_122701330	12	123160167	A	G	chr12_123160167_A_G	81	0.234848	0.78636	0.0247708	0.0912577	SNP	303	396	0.98542	ENSG00000256249	ENSG00000256249	0.845	rs1260316
QTS000024	ftp://ftp.ebi.ac.uk/pub/databases/spot/eQTL/sumstats/QTS000024/QTD000430/QTD000430.cc.tsv.gz	ENSG00000256249.1_12_122715709_122715979	12	123160167	A	G	chr12_123160167_A_G	81	0.234848	0.0266665	-0.248866	0.111379	SNP	303	396	0.98542	ENSG00000256249	ENSG00000256249	0.845	rs1260316
QTS000024	ftp://ftp.ebi.ac.uk/pub/databases/spot/eQTL/sumstats/QTS000024/QTD000430/QTD000430.cc.tsv.gz	ENSG00000119242.9_12_123945704_123945800	12	123160261	C	T	chr12_123160261_C_T	6	0.0151515	0.141792	0.566513	0.383942	SNP	6	396	0.99901	ENSG00000119242	ENSG00000119242	11.589	rs10846473
QTS000024	ftp://ftp.ebi.ac.uk/pub/databases/spot/eQTL/sumstats/QTS000024/QTD000430/QTD000430.cc.tsv.gz	ENSG00000150977.11_12_123436082_123436684	12	123160261	C	T	chr12_123160261_C_T	6	0.0151515	0.996467	-0.00148565	0.33503	SNP	6	396	0.99901	ENSG00000150977	ENSG00000150977	73.666	rs10846473
QTS000024	ftp://ftp.ebi.ac.uk/pub/databases/spot/eQTL/sumstats/QTS000024/QTD000430/QTD000430.cc.tsv.gz	ENSG00000182782.8_12_122701293_122703357	12	123160261	C	T	chr12_123160261_C_T	6	0.0151515	0.828006	0.0798941	0.367209	SNP	6	396	0.99901	ENSG00000182782	ENSG00000182782	30.518	rs10846473
QTS000024	ftp://ftp.ebi.ac.uk/pub/databases/spot/eQTL/sumstats/QTS000024/QTD000430/QTD000430.cc.tsv.gz	ENSG00000256249.1_12_122701187_122701330	12	123160261	C	T	chr12_123160261_C_T	6	0.0151515	0.868939	0.0527112	0.319003	SNP	6	396	0.99901	ENSG00000256249	ENSG00000256249	0.845	rs10846473
QTS000024	ftp://ftp.ebi.ac.uk/pub/databases/spot/eQTL/sumstats/QTS000024/QTD000430/QTD000430.cc.tsv.gz	ENSG00000256249.1_12_122715709_122715979	12	123160261	C	T	chr12_123160261_C_T	6	0.0151515	0.470691	-0.284807	0.394002	SNP	6	396	0.99901	ENSG00000256249	ENSG00000256249	0.845	rs10846473
QTS000024	ftp://ftp.ebi.ac.uk/pub/databases/spot/eQTL/sumstats/QTS000024/QTD000430/QTD000430.cc.tsv.gz	ENSG00000119242.9_12_123945704_123945800	12	123160776	T	C	chr12_123160776_T_C	86	0.310606	0.751861	-0.0409928	0.129453	SNP	123	396	0.99677	ENSG00000119242	ENSG00000119242	11.589	rs1260317
QTS000024	ftp://ftp.ebi.ac.uk/pub/databases/spot/eQTL/sumstats/QTS000024/QTD000430/QTD000430.cc.tsv.gz	ENSG00000150977.11_12_123436082_123436684	12	123160776	T	C	chr12_123160776_T_C	86	0.310606	0.300424	-0.116304	0.111996	SNP	123	396	0.99677	ENSG00000150977	ENSG00000150977	73.666	rs1260317
QTS000024	ftp://ftp.ebi.ac.uk/pub/databases/spot/eQTL/sumstats/QTS000024/QTD000430/QTD000430.cc.tsv.gz	ENSG00000182782.8_12_122701293_122703357	12	123160776	T	C	chr12_123160776_T_C	86	0.310606	0.988129	-0.00183451	0.123131	SNP	123	396	0.99677	ENSG00000182782	ENSG00000182782	30.518	rs1260317
QTS000024	ftp://ftp.ebi.ac.uk/pub/databases/spot/eQTL/sumstats/QTS000024/QTD000430/QTD000430.cc.tsv.gz	ENSG00000256249.1_12_122701187_122701330	12	123160776	T	C	chr12_123160776_T_C	86	0.310606	0.132671	0.160553	0.1063	SNP	123	396	0.99677	ENSG00000256249	ENSG00000256249	0.845	rs1260317
QTS000024	ftp://ftp.ebi.ac.uk/pub/databases/spot/eQTL/sumstats/QTS000024/QTD000430/QTD000430.cc.tsv.gz	ENSG00000256249.1_12_122715709_122715979	12	123160776	T	C	chr12_123160776_T_C	86	0.310606	0.254152	-0.150786	0.131815	SNP	123	396	0.99677	ENSG00000256249	ENSG00000256249	0.845	rs1260317
QTS000024	ftp://ftp.ebi.ac.uk/pub/databases/spot/eQTL/sumstats/QTS000024/QTD000430/QTD000430.cc.tsv.gz	ENSG00000119242.9_12_123945704_123945800	12	123161256	G	A	chr12_123161256_G_A	118	0.454545	0.903862	-0.0152758	0.126296	SNP	180	396	0.99156	ENSG00000119242	ENSG00000119242	11.589	rs1051431
QTS000024	ftp://ftp.ebi.ac.uk/pub/databases/spot/eQTL/sumstats/QTS000024/QTD000430/QTD000430.cc.tsv.gz	ENSG00000150977.11_12_123436082_123436684	12	123161256	G	A	chr12_123161256_G_A	118	0.454545	0.016405	0.261218	0.107846	SNP	180	396	0.99156	ENSG00000150977	ENSG00000150977	73.666	rs1051431
QTS000024	ftp://ftp.ebi.ac.uk/pub/databases/spot/eQTL/sumstats/QTS000024/QTD000430/QTD000430.cc.tsv.gz	ENSG00000182782.8_12_122701293_122703357	12	123161256	G	A	chr12_123161256_G_A	118	0.454545	0.824488	-0.02667	0.120084	SNP	180	396	0.99156	ENSG00000182782	ENSG00000182782	30.518	rs1051431
QTS000024	ftp://ftp.ebi.ac.uk/pub/databases/spot/eQTL/sumstats/QTS000024/QTD000430/QTD000430.cc.tsv.gz	ENSG00000256249.1_12_122701187_122701330	12	123161256	G	A	chr12_123161256_G_A	118	0.454545	0.249642	-0.12005	0.10395	SNP	180	396	0.99156	ENSG00000256249	ENSG00000256249	0.845	rs1051431
QTS000024	ftp://ftp.ebi.ac.uk/pub/databases/spot/eQTL/sumstats/QTS000024/QTD000430/QTD000430.cc.tsv.gz	ENSG00000256249.1_12_122715709_122715979	12	123161256	G	A	chr12_123161256_G_A	118	0.454545	0.156623	-0.182521	0.128323	SNP	180	396	0.99156	ENSG00000256249	ENSG00000256249	0.845	rs1051431
QTS000024	ftp://ftp.ebi.ac.uk/pub/databases/spot/eQTL/sumstats/QTS000024/QTD000430/QTD000430.cc.tsv.gz	ENSG00000119242.9_12_123945704_123945800	12	123161284	G	T	chr12_123161284_G_T	8	0.020202	0.765884	-0.101893	0.341687	SNP	8	396	0.99868	ENSG00000119242	ENSG00000119242	11.589	rs1260318
QTS000024	ftp://ftp.ebi.ac.uk/pub/databases/spot/eQTL/sumstats/QTS000024/QTD000430/QTD000430.cc.tsv.gz	ENSG00000150977.11_12_123436082_123436684	12	123161284	G	T	chr12_123161284_G_T	8	0.020202	4.83107e-05	-1.17961	0.283358	SNP	8	396	0.99868	ENSG00000150977	ENSG00000150977	73.666	rs1260318
QTS000024	ftp://ftp.ebi.ac.uk/pub/databases/spot/eQTL/sumstats/QTS000024/QTD000430/QTD000430.cc.tsv.gz	ENSG00000182782.8_12_122701293_122703357	12	123161284	G	T	chr12_123161284_G_T	8	0.020202	0.224223	0.394726	0.323677	SNP	8	396	0.99868	ENSG00000182782	ENSG00000182782	30.518	rs1260318
QTS000024	ftp://ftp.ebi.ac.uk/pub/databases/spot/eQTL/sumstats/QTS000024/QTD000430/QTD000430.cc.tsv.gz	ENSG00000256249.1_12_122701187_122701330	12	123161284	G	T	chr12_123161284_G_T	8	0.020202	0.0435744	0.567357	0.279178	SNP	8	396	0.99868	ENSG00000256249	ENSG00000256249	0.845	rs1260318
QTS000024	ftp://ftp.ebi.ac.uk/pub/databases/spot/eQTL/sumstats/QTS000024/QTD000430/QTD000430.cc.tsv.gz	ENSG00000256249.1_12_122715709_122715979	12	123161284	G	T	chr12_123161284_G_T	8	0.020202	0.031387	-0.747702	0.344752	SNP	8	396	0.99868	ENSG00000256249	ENSG00000256249	0.845	rs1260318
QTS000024	ftp://ftp.ebi.ac.uk/pub/databases/spot/eQTL/sumstats/QTS000024/QTD000430/QTD000430.cc.tsv.gz	ENSG00000119242.9_12_123945704_123945800	12	123161441	T	C	chr12_123161441_T_C	43	0.118687	0.193441	-0.206547	0.158241	SNP	47	396	0.99998	ENSG00000119242	ENSG00000119242	11.589	rs1260319
QTS000024	ftp://ftp.ebi.ac.uk/pub/databases/spot/eQTL/sumstats/QTS000024/QTD000430/QTD000430.cc.tsv.gz	ENSG00000150977.11_12_123436082_123436684	12	123161441	T	C	chr12_123161441_T_C	43	0.118687	0.164631	-0.191398	0.137178	SNP	47	396	0.99998	ENSG00000150977	ENSG00000150977	73.666	rs1260319
QTS000024	ftp://ftp.ebi.ac.uk/pub/databases/spot/eQTL/sumstats/QTS000024/QTD000430/QTD000430.cc.tsv.gz	ENSG00000182782.8_12_122701293_122703357	12	123161441	T	C	chr12_123161441_T_C	43	0.118687	0.00227137	0.456204	0.147361	SNP	47	396	0.99998	ENSG00000182782	ENSG00000182782	30.518	rs1260319
QTS000024	ftp://ftp.ebi.ac.uk/pub/databases/spot/eQTL/sumstats/QTS000024/QTD000430/QTD000430.cc.tsv.gz	ENSG00000256249.1_12_122701187_122701330	12	123161441	T	C	chr12_123161441_T_C	43	0.118687	1.05188e-05	0.564328	0.124516	SNP	47	396	0.99998	ENSG00000256249	ENSG00000256249	0.845	rs1260319
QTS000024	ftp://ftp.ebi.ac.uk/pub/databases/spot/eQTL/sumstats/QTS000024/QTD000430/QTD000430.cc.tsv.gz	ENSG00000256249.1_12_122715709_122715979	12	123161441	T	C	chr12_123161441_T_C	43	0.118687	0.0245552	-0.363134	0.160177	SNP	47	396	0.99998	ENSG00000256249	ENSG00000256249	0.845	rs1260319
QTS000024	ftp://ftp.ebi.ac.uk/pub/databases/spot/eQTL/sumstats/QTS000024/QTD000430/QTD000430.cc.tsv.gz	ENSG00000119242.9_12_123945704_123945800	12	123163178	G	C	chr12_123163178_G_C	118	0.454545	0.902694	-0.0154677	0.126341	SNP	180	396	0.99191	ENSG00000119242	ENSG00000119242	11.589	rs1727296
QTS000024	ftp://ftp.ebi.ac.uk/pub/databases/spot/eQTL/sumstats/QTS000024/QTD000430/QTD000430.cc.tsv.gz	ENSG00000150977.11_12_123436082_123436684	12	123163178	G	C	chr12_123163178_G_C	118	0.454545	0.0163954	0.261334	0.107884	SNP	180	396	0.99191	ENSG00000150977	ENSG00000150977	73.666	rs1727296
QTS000024	ftp://ftp.ebi.ac.uk/pub/databases/spot/eQTL/sumstats/QTS000024/QTD000430/QTD000430.cc.tsv.gz	ENSG00000182782.8_12_122701293_122703357	12	123163178	G	C	chr12_123163178_G_C	118	0.454545	0.822509	-0.0269853	0.120126	SNP	180	396	0.99191	ENSG00000182782	ENSG00000182782	30.518	rs1727296
QTS000024	ftp://ftp.ebi.ac.uk/pub/databases/spot/eQTL/sumstats/QTS000024/QTD000430/QTD000430.cc.tsv.gz	ENSG00000256249.1_12_122701187_122701330	12	123163178	G	C	chr12_123163178_G_C	118	0.454545	0.248021	-0.120504	0.103984	SNP	180	396	0.99191	ENSG00000256249	ENSG00000256249	0.845	rs1727296
QTS000024	ftp://ftp.ebi.ac.uk/pub/databases/spot/eQTL/sumstats/QTS000024/QTD000430/QTD000430.cc.tsv.gz	ENSG00000256249.1_12_122715709_122715979	12	123163178	G	C	chr12_123163178_G_C	118	0.454545	0.158523	-0.181757	0.128375	SNP	180	396	0.99191	ENSG00000256249	ENSG00000256249	0.845	rs1727296
QTS000024	ftp://ftp.ebi.ac.uk/pub/databases/spot/eQTL/sumstats/QTS000024/QTD000430/QTD000430.cc.tsv.gz	ENSG00000119242.9_12_123945704_123945800	12	123163485	C	T	chr12_123163485_C_T	97	0.386364	0.36236	-0.122354	0.13399	SNP	153	396	0.99185	ENSG00000119242	ENSG00000119242	11.589	rs1727293
QTS000024	ftp://ftp.ebi.ac.uk/pub/databases/spot/eQTL/sumstats/QTS000024/QTD000430/QTD000430.cc.tsv.gz	ENSG00000150977.11_12_123436082_123436684	12	123163485	C	T	chr12_123163485_C_T	97	0.386364	0.0305305	0.250731	0.115012	SNP	153	396	0.99185	ENSG00000150977	ENSG00000150977	73.666	rs1727293
QTS000024	ftp://ftp.ebi.ac.uk/pub/databases/spot/eQTL/sumstats/QTS000024/QTD000430/QTD000430.cc.tsv.gz	ENSG00000182782.8_12_122701293_122703357	12	123163485	C	T	chr12_123163485_C_T	97	0.386364	0.867167	-0.0213874	0.127691	SNP	153	396	0.99185	ENSG00000182782	ENSG00000182782	30.518	rs1727293
QTS000024	ftp://ftp.ebi.ac.uk/pub/databases/spot/eQTL/sumstats/QTS000024/QTD000430/QTD000430.cc.tsv.gz	ENSG00000256249.1_12_122701187_122701330	12	123163485	C	T	chr12_123163485_C_T	97	0.386364	0.635596	-0.0526219	0.110863	SNP	153	396	0.99185	ENSG00000256249	ENSG00000256249	0.845	rs1727293
QTS000024	ftp://ftp.ebi.ac.uk/pub/databases/spot/eQTL/sumstats/QTS000024/QTD000430/QTD000430.cc.tsv.gz	ENSG00000256249.1_12_122715709_122715979	12	123163485	C	T	chr12_123163485_C_T	97	0.386364	0.266033	-0.152546	0.136732	SNP	153	396	0.99185	ENSG00000256249	ENSG00000256249	0.845	rs1727293
QTS000024	ftp://ftp.ebi.ac.uk/pub/databases/spot/eQTL/sumstats/QTS000024/QTD000430/QTD000430.cc.tsv.gz	ENSG00000119242.9_12_123945704_123945800	12	123163592	G	GC	chr12_123163592_G_GC	37	0.103535	0.722728	-0.0555654	0.156363	INDEL	355	396	0.96889	ENSG00000119242	ENSG00000119242	11.589	rs5801505
QTS000024	ftp://ftp.ebi.ac.uk/pub/databases/spot/eQTL/sumstats/QTS000024/QTD000430/QTD000430.cc.tsv.gz	ENSG00000150977.11_12_123436082_123436684	12	123163592	G	GC	chr12_123163592_G_GC	37	0.103535	0.465833	0.0990154	0.135488	INDEL	355	396	0.96889	ENSG00000150977	ENSG00000150977	73.666	rs5801505
QTS000024	ftp://ftp.ebi.ac.uk/pub/databases/spot/eQTL/sumstats/QTS000024/QTD000430/QTD000430.cc.tsv.gz	ENSG00000182782.8_12_122701293_122703357	12	123163592	G	GC	chr12_123163592_G_GC	37	0.103535	0.885827	0.0213853	0.148729	INDEL	355	396	0.96889	ENSG00000182782	ENSG00000182782	30.518	rs5801505
QTS000024	ftp://ftp.ebi.ac.uk/pub/databases/spot/eQTL/sumstats/QTS000024/QTD000430/QTD000430.cc.tsv.gz	ENSG00000256249.1_12_122701187_122701330	12	123163592	G	GC	chr12_123163592_G_GC	37	0.103535	0.724863	-0.04553	0.12916	INDEL	355	396	0.96889	ENSG00000256249	ENSG00000256249	0.845	rs5801505
QTS000024	ftp://ftp.ebi.ac.uk/pub/databases/spot/eQTL/sumstats/QTS000024/QTD000430/QTD000430.cc.tsv.gz	ENSG00000256249.1_12_122715709_122715979	12	123163592	G	GC	chr12_123163592_G_GC	37	0.103535	0.0889007	-0.271145	0.158534	INDEL	355	396	0.96889	ENSG00000256249	ENSG00000256249	0.845	rs5801505
QTS000024	ftp://ftp.ebi.ac.uk/pub/databases/spot/eQTL/sumstats/QTS000024/QTD000430/QTD000430.cc.tsv.gz	ENSG00000119242.9_12_123945704_123945800	12	123164334	C	T	chr12_123164334_C_T	118	0.454545	0.903742	-0.015295	0.126298	SNP	180	396	0.99155	ENSG00000119242	ENSG00000119242	11.589	rs1716165
QTS000024	ftp://ftp.ebi.ac.uk/pub/databases/spot/eQTL/sumstats/QTS000024/QTD000430/QTD000430.cc.tsv.gz	ENSG00000150977.11_12_123436082_123436684	12	123164334	C	T	chr12_123164334_C_T	118	0.454545	0.0164062	0.261218	0.107848	SNP	180	396	0.99155	ENSG00000150977	ENSG00000150977	73.666	rs1716165
QTS000024	ftp://ftp.ebi.ac.uk/pub/databases/spot/eQTL/sumstats/QTS000024/QTD000430/QTD000430.cc.tsv.gz	ENSG00000182782.8_12_122701293_122703357	12	123164334	C	T	chr12_123164334_C_T	118	0.454545	0.824545	-0.0266615	0.120085	SNP	180	396	0.99155	ENSG00000182782	ENSG00000182782	30.518	rs1716165
QTS000024	ftp://ftp.ebi.ac.uk/pub/databases/spot/eQTL/sumstats/QTS000024/QTD000430/QTD000430.cc.tsv.gz	ENSG00000256249.1_12_122701187_122701330	12	123164334	C	T	chr12_123164334_C_T	118	0.454545	0.249577	-0.120068	0.103951	SNP	180	396	0.99155	ENSG00000256249	ENSG00000256249	0.845	rs1716165
QTS000024	ftp://ftp.ebi.ac.uk/pub/databases/spot/eQTL/sumstats/QTS000024/QTD000430/QTD000430.cc.tsv.gz	ENSG00000256249.1_12_122715709_122715979	12	123164334	C	T	chr12_123164334_C_T	118	0.454545	0.156629	-0.182521	0.128324	SNP	180	396	0.99155	ENSG00000256249	ENSG00000256249	0.845	rs1716165
QTS000024	ftp://ftp.ebi.ac.uk/pub/databases/spot/eQTL/sumstats/QTS000024/QTD000430/QTD000430.cc.tsv.gz	ENSG00000119242.9_12_123945704_123945800	12	123164420	T	C	chr12_123164420_T_C	8	0.020202	0.442303	0.262367	0.340744	SNP	8	396	0.9944	ENSG00000119242	ENSG00000119242	11.589	rs116645480
QTS000024	ftp://ftp.ebi.ac.uk/pub/databases/spot/eQTL/sumstats/QTS000024/QTD000430/QTD000430.cc.tsv.gz	ENSG00000150977.11_12_123436082_123436684	12	123164420	T	C	chr12_123164420_T_C	8	0.020202	0.00128268	-0.941163	0.28777	SNP	8	396	0.9944	ENSG00000150977	ENSG00000150977	73.666	rs116645480
QTS000024	ftp://ftp.ebi.ac.uk/pub/databases/spot/eQTL/sumstats/QTS000024/QTD000430/QTD000430.cc.tsv.gz	ENSG00000182782.8_12_122701293_122703357	12	123164420	T	C	chr12_123164420_T_C	8	0.020202	0.659944	0.142951	0.324367	SNP	8	396	0.9944	ENSG00000182782	ENSG00000182782	30.518	rs116645480
QTS000024	ftp://ftp.ebi.ac.uk/pub/databases/spot/eQTL/sumstats/QTS000024/QTD000430/QTD000430.cc.tsv.gz	ENSG00000256249.1_12_122701187_122701330	12	123164420	T	C	chr12_123164420_T_C	8	0.020202	0.0846225	0.484848	0.279631	SNP	8	396	0.9944	ENSG00000256249	ENSG00000256249	0.845	rs116645480
QTS000024	ftp://ftp.ebi.ac.uk/pub/databases/spot/eQTL/sumstats/QTS000024/QTD000430/QTD000430.cc.tsv.gz	ENSG00000256249.1_12_122715709_122715979	12	123164420	T	C	chr12_123164420_T_C	8	0.020202	0.0188342	-0.813911	0.343439	SNP	8	396	0.9944	ENSG00000256249	ENSG00000256249	0.845	rs116645480
QTS000024	ftp://ftp.ebi.ac.uk/pub/databases/spot/eQTL/sumstats/QTS000024/QTD000430/QTD000430.cc.tsv.gz	ENSG00000119242.9_12_123945704_123945800	12	123164939	A	G	chr12_123164939_A_G	81	0.234848	0.707169	-0.0415477	0.110427	SNP	303	396	0.98492	ENSG00000119242	ENSG00000119242	11.589	rs1617434
QTS000024	ftp://ftp.ebi.ac.uk/pub/databases/spot/eQTL/sumstats/QTS000024/QTD000430/QTD000430.cc.tsv.gz	ENSG00000150977.11_12_123436082_123436684	12	123164939	A	G	chr12_123164939_A_G	81	0.234848	0.229161	0.115164	0.0954489	SNP	303	396	0.98492	ENSG00000150977	ENSG00000150977	73.666	rs1617434
QTS000024	ftp://ftp.ebi.ac.uk/pub/databases/spot/eQTL/sumstats/QTS000024/QTD000430/QTD000430.cc.tsv.gz	ENSG00000182782.8_12_122701293_122703357	12	123164939	A	G	chr12_123164939_A_G	81	0.234848	0.836271	-0.0217377	0.105033	SNP	303	396	0.98492	ENSG00000182782	ENSG00000182782	30.518	rs1617434
QTS000024	ftp://ftp.ebi.ac.uk/pub/databases/spot/eQTL/sumstats/QTS000024/QTD000430/QTD000430.cc.tsv.gz	ENSG00000256249.1_12_122701187_122701330	12	123164939	A	G	chr12_123164939_A_G	81	0.234848	0.784243	0.0250154	0.0912316	SNP	303	396	0.98492	ENSG00000256249	ENSG00000256249	0.845	rs1617434
QTS000024	ftp://ftp.ebi.ac.uk/pub/databases/spot/eQTL/sumstats/QTS000024/QTD000430/QTD000430.cc.tsv.gz	ENSG00000256249.1_12_122715709_122715979	12	123164939	A	G	chr12_123164939_A_G	81	0.234848	0.0262942	-0.249402	0.11134	SNP	303	396	0.98492	ENSG00000256249	ENSG00000256249	0.845	rs1617434
QTS000024	ftp://ftp.ebi.ac.uk/pub/databases/spot/eQTL/sumstats/QTS000024/QTD000430/QTD000430.cc.tsv.gz	ENSG00000119242.9_12_123945704_123945800	12	123165014	TCAA	T	chr12_123165014_TCAA_T	5	0.0126263	0.588649	0.238534	0.440303	INDEL	5	396	0.97367	ENSG00000119242	ENSG00000119242	11.589	rs1390755874
QTS000024	ftp://ftp.ebi.ac.uk/pub/databases/spot/eQTL/sumstats/QTS000024/QTD000430/QTD000430.cc.tsv.gz	ENSG00000150977.11_12_123436082_123436684	12	123165014	TCAA	T	chr12_123165014_TCAA_T	5	0.0126263	0.129304	0.578787	0.37985	INDEL	5	396	0.97367	ENSG00000150977	ENSG00000150977	73.666	rs1390755874
QTS000024	ftp://ftp.ebi.ac.uk/pub/databases/spot/eQTL/sumstats/QTS000024/QTD000430/QTD000430.cc.tsv.gz	ENSG00000182782.8_12_122701293_122703357	12	123165014	TCAA	T	chr12_123165014_TCAA_T	5	0.0126263	0.614842	-0.211055	0.418731	INDEL	5	396	0.97367	ENSG00000182782	ENSG00000182782	30.518	rs1390755874
QTS000024	ftp://ftp.ebi.ac.uk/pub/databases/spot/eQTL/sumstats/QTS000024/QTD000430/QTD000430.cc.tsv.gz	ENSG00000256249.1_12_122701187_122701330	12	123165014	TCAA	T	chr12_123165014_TCAA_T	5	0.0126263	0.579817	-0.201716	0.363687	INDEL	5	396	0.97367	ENSG00000256249	ENSG00000256249	0.845	rs1390755874
QTS000024	ftp://ftp.ebi.ac.uk/pub/databases/spot/eQTL/sumstats/QTS000024/QTD000430/QTD000430.cc.tsv.gz	ENSG00000256249.1_12_122715709_122715979	12	123165014	TCAA	T	chr12_123165014_TCAA_T	5	0.0126263	0.0209086	1.0336	0.443645	INDEL	5	396	0.97367	ENSG00000256249	ENSG00000256249	0.845	rs1390755874
QTS000024	ftp://ftp.ebi.ac.uk/pub/databases/spot/eQTL/sumstats/QTS000024/QTD000430/QTD000430.cc.tsv.gz	ENSG00000119242.9_12_123945704_123945800	12	123165015	C	CA	chr12_123165015_C_CA	79	0.232323	0.0848846	-0.194225	0.112112	INDEL	304	396	0.88933	ENSG00000119242	ENSG00000119242	11.589	rs35219995
QTS000024	ftp://ftp.ebi.ac.uk/pub/databases/spot/eQTL/sumstats/QTS000024/QTD000430/QTD000430.cc.tsv.gz	ENSG00000119242.9_12_123945704_123945800	12	123165015	C	CA	chr12_123165015_C_CA	79	0.232323	0.0848846	-0.194225	0.112112	INDEL	304	396	0.88933	ENSG00000119242	ENSG00000119242	11.589	rs71757852
QTS000024	ftp://ftp.ebi.ac.uk/pub/databases/spot/eQTL/sumstats/QTS000024/QTD000430/QTD000430.cc.tsv.gz	ENSG00000119242.9_12_123945704_123945800	12	123165015	CA	C	chr12_123165015_CA_C	20	0.0555556	0.370844	0.171991	0.191719	INDEL	22	396	0.95731	ENSG00000119242	ENSG00000119242	11.589	rs1238284213
QTS000024	ftp://ftp.ebi.ac.uk/pub/databases/spot/eQTL/sumstats/QTS000024/QTD000430/QTD000430.cc.tsv.gz	ENSG00000150977.11_12_123436082_123436684	12	123165015	C	CA	chr12_123165015_C_CA	79	0.232323	0.358661	0.0900186	0.0978214	INDEL	304	396	0.88933	ENSG00000150977	ENSG00000150977	73.666	rs35219995
QTS000024	ftp://ftp.ebi.ac.uk/pub/databases/spot/eQTL/sumstats/QTS000024/QTD000430/QTD000430.cc.tsv.gz	ENSG00000150977.11_12_123436082_123436684	12	123165015	C	CA	chr12_123165015_C_CA	79	0.232323	0.358661	0.0900186	0.0978214	INDEL	304	396	0.88933	ENSG00000150977	ENSG00000150977	73.666	rs71757852
QTS000024	ftp://ftp.ebi.ac.uk/pub/databases/spot/eQTL/sumstats/QTS000024/QTD000430/QTD000430.cc.tsv.gz	ENSG00000150977.11_12_123436082_123436684	12	123165015	CA	C	chr12_123165015_CA_C	20	0.0555556	0.98836	0.00243493	0.166674	INDEL	22	396	0.95731	ENSG00000150977	ENSG00000150977	73.666	rs1238284213
QTS000024	ftp://ftp.ebi.ac.uk/pub/databases/spot/eQTL/sumstats/QTS000024/QTD000430/QTD000430.cc.tsv.gz	ENSG00000182782.8_12_122701293_122703357	12	123165015	C	CA	chr12_123165015_C_CA	79	0.232323	0.76836	0.0316943	0.107453	INDEL	304	396	0.88933	ENSG00000182782	ENSG00000182782	30.518	rs35219995
QTS000024	ftp://ftp.ebi.ac.uk/pub/databases/spot/eQTL/sumstats/QTS000024/QTD000430/QTD000430.cc.tsv.gz	ENSG00000182782.8_12_122701293_122703357	12	123165015	C	CA	chr12_123165015_C_CA	79	0.232323	0.76836	0.0316943	0.107453	INDEL	304	396	0.88933	ENSG00000182782	ENSG00000182782	30.518	rs71757852
QTS000024	ftp://ftp.ebi.ac.uk/pub/databases/spot/eQTL/sumstats/QTS000024/QTD000430/QTD000430.cc.tsv.gz	ENSG00000182782.8_12_122701293_122703357	12	123165015	CA	C	chr12_123165015_CA_C	20	0.0555556	0.795745	0.0473553	0.182673	INDEL	22	396	0.95731	ENSG00000182782	ENSG00000182782	30.518	rs1238284213
QTS000024	ftp://ftp.ebi.ac.uk/pub/databases/spot/eQTL/sumstats/QTS000024/QTD000430/QTD000430.cc.tsv.gz	ENSG00000256249.1_12_122701187_122701330	12	123165015	C	CA	chr12_123165015_C_CA	79	0.232323	0.490354	0.0644434	0.0932423	INDEL	304	396	0.88933	ENSG00000256249	ENSG00000256249	0.845	rs35219995
QTS000024	ftp://ftp.ebi.ac.uk/pub/databases/spot/eQTL/sumstats/QTS000024/QTD000430/QTD000430.cc.tsv.gz	ENSG00000256249.1_12_122701187_122701330	12	123165015	C	CA	chr12_123165015_C_CA	79	0.232323	0.490354	0.0644434	0.0932423	INDEL	304	396	0.88933	ENSG00000256249	ENSG00000256249	0.845	rs71757852
QTS000024	ftp://ftp.ebi.ac.uk/pub/databases/spot/eQTL/sumstats/QTS000024/QTD000430/QTD000430.cc.tsv.gz	ENSG00000256249.1_12_122701187_122701330	12	123165015	CA	C	chr12_123165015_CA_C	20	0.0555556	0.556324	-0.0934556	0.158562	INDEL	22	396	0.95731	ENSG00000256249	ENSG00000256249	0.845	rs1238284213
QTS000024	ftp://ftp.ebi.ac.uk/pub/databases/spot/eQTL/sumstats/QTS000024/QTD000430/QTD000430.cc.tsv.gz	ENSG00000256249.1_12_122715709_122715979	12	123165015	C	CA	chr12_123165015_C_CA	79	0.232323	0.580681	-0.0638451	0.115374	INDEL	304	396	0.88933	ENSG00000256249	ENSG00000256249	0.845	rs35219995
QTS000024	ftp://ftp.ebi.ac.uk/pub/databases/spot/eQTL/sumstats/QTS000024/QTD000430/QTD000430.cc.tsv.gz	ENSG00000256249.1_12_122715709_122715979	12	123165015	C	CA	chr12_123165015_C_CA	79	0.232323	0.580681	-0.0638451	0.115374	INDEL	304	396	0.88933	ENSG00000256249	ENSG00000256249	0.845	rs71757852
QTS000024	ftp://ftp.ebi.ac.uk/pub/databases/spot/eQTL/sumstats/QTS000024/QTD000430/QTD000430.cc.tsv.gz	ENSG00000256249.1_12_122715709_122715979	12	123165015	CA	C	chr12_123165015_CA_C	20	0.0555556	0.0718888	-0.352209	0.194558	INDEL	22	396	0.95731	ENSG00000256249	ENSG00000256249	0.845	rs1238284213
QTS000024	ftp://ftp.ebi.ac.uk/pub/databases/spot/eQTL/sumstats/QTS000024/QTD000430/QTD000430.cc.tsv.gz	ENSG00000119242.9_12_123945704_123945800	12	123165788	C	T	chr12_123165788_C_T	111	0.429293	0.36053	-0.121205	0.132225	SNP	170	396	0.99196	ENSG00000119242	ENSG00000119242	11.589	rs1615350
QTS000024	ftp://ftp.ebi.ac.uk/pub/databases/spot/eQTL/sumstats/QTS000024/QTD000430/QTD000430.cc.tsv.gz	ENSG00000150977.11_12_123436082_123436684	12	123165788	C	T	chr12_123165788_C_T	111	0.429293	0.0246116	0.256946	0.113383	SNP	170	396	0.99196	ENSG00000150977	ENSG00000150977	73.666	rs1615350
QTS000024	ftp://ftp.ebi.ac.uk/pub/databases/spot/eQTL/sumstats/QTS000024/QTD000430/QTD000430.cc.tsv.gz	ENSG00000182782.8_12_122701293_122703357	12	123165788	C	T	chr12_123165788_C_T	111	0.429293	0.903961	-0.015226	0.126016	SNP	170	396	0.99196	ENSG00000182782	ENSG00000182782	30.518	rs1615350
QTS000024	ftp://ftp.ebi.ac.uk/pub/databases/spot/eQTL/sumstats/QTS000024/QTD000430/QTD000430.cc.tsv.gz	ENSG00000256249.1_12_122701187_122701330	12	123165788	C	T	chr12_123165788_C_T	111	0.429293	0.302715	-0.112814	0.109153	SNP	170	396	0.99196	ENSG00000256249	ENSG00000256249	0.845	rs1615350
QTS000024	ftp://ftp.ebi.ac.uk/pub/databases/spot/eQTL/sumstats/QTS000024/QTD000430/QTD000430.cc.tsv.gz	ENSG00000256249.1_12_122715709_122715979	12	123165788	C	T	chr12_123165788_C_T	111	0.429293	0.0281315	-0.295696	0.133615	SNP	170	396	0.99196	ENSG00000256249	ENSG00000256249	0.845	rs1615350
QTS000024	ftp://ftp.ebi.ac.uk/pub/databases/spot/eQTL/sumstats/QTS000024/QTD000430/QTD000430.cc.tsv.gz	ENSG00000119242.9_12_123945704_123945800	12	123166167	A	G	chr12_123166167_A_G	118	0.454545	0.902155	-0.0155525	0.126329	SNP	180	396	0.99197	ENSG00000119242	ENSG00000119242	11.589	rs1618679
QTS000024	ftp://ftp.ebi.ac.uk/pub/databases/spot/eQTL/sumstats/QTS000024/QTD000430/QTD000430.cc.tsv.gz	ENSG00000150977.11_12_123436082_123436684	12	123166167	A	G	chr12_123166167_A_G	118	0.454545	0.0164057	0.261285	0.107875	SNP	180	396	0.99197	ENSG00000150977	ENSG00000150977	73.666	rs1618679
QTS000024	ftp://ftp.ebi.ac.uk/pub/databases/spot/eQTL/sumstats/QTS000024/QTD000430/QTD000430.cc.tsv.gz	ENSG00000182782.8_12_122701293_122703357	12	123166167	A	G	chr12_123166167_A_G	118	0.454545	0.822292	-0.0270163	0.120115	SNP	180	396	0.99197	ENSG00000182782	ENSG00000182782	30.518	rs1618679
QTS000024	ftp://ftp.ebi.ac.uk/pub/databases/spot/eQTL/sumstats/QTS000024/QTD000430/QTD000430.cc.tsv.gz	ENSG00000256249.1_12_122701187_122701330	12	123166167	A	G	chr12_123166167_A_G	118	0.454545	0.248144	-0.120461	0.103975	SNP	180	396	0.99197	ENSG00000256249	ENSG00000256249	0.845	rs1618679
QTS000024	ftp://ftp.ebi.ac.uk/pub/databases/spot/eQTL/sumstats/QTS000024/QTD000430/QTD000430.cc.tsv.gz	ENSG00000256249.1_12_122715709_122715979	12	123166167	A	G	chr12_123166167_A_G	118	0.454545	0.158408	-0.181791	0.128362	SNP	180	396	0.99197	ENSG00000256249	ENSG00000256249	0.845	rs1618679
QTS000024	ftp://ftp.ebi.ac.uk/pub/databases/spot/eQTL/sumstats/QTS000024/QTD000430/QTD000430.cc.tsv.gz	ENSG00000119242.9_12_123945704_123945800	12	123166471	T	C	chr12_123166471_T_C	118	0.454545	0.902155	-0.0155525	0.126329	SNP	180	396	0.99197	ENSG00000119242	ENSG00000119242	11.589	rs1621194
QTS000024	ftp://ftp.ebi.ac.uk/pub/databases/spot/eQTL/sumstats/QTS000024/QTD000430/QTD000430.cc.tsv.gz	ENSG00000150977.11_12_123436082_123436684	12	123166471	T	C	chr12_123166471_T_C	118	0.454545	0.0164057	0.261285	0.107875	SNP	180	396	0.99197	ENSG00000150977	ENSG00000150977	73.666	rs1621194
QTS000024	ftp://ftp.ebi.ac.uk/pub/databases/spot/eQTL/sumstats/QTS000024/QTD000430/QTD000430.cc.tsv.gz	ENSG00000182782.8_12_122701293_122703357	12	123166471	T	C	chr12_123166471_T_C	118	0.454545	0.822292	-0.0270163	0.120115	SNP	180	396	0.99197	ENSG00000182782	ENSG00000182782	30.518	rs1621194
QTS000024	ftp://ftp.ebi.ac.uk/pub/databases/spot/eQTL/sumstats/QTS000024/QTD000430/QTD000430.cc.tsv.gz	ENSG00000256249.1_12_122701187_122701330	12	123166471	T	C	chr12_123166471_T_C	118	0.454545	0.248144	-0.120461	0.103975	SNP	180	396	0.99197	ENSG00000256249	ENSG00000256249	0.845	rs1621194
QTS000024	ftp://ftp.ebi.ac.uk/pub/databases/spot/eQTL/sumstats/QTS000024/QTD000430/QTD000430.cc.tsv.gz	ENSG00000256249.1_12_122715709_122715979	12	123166471	T	C	chr12_123166471_T_C	118	0.454545	0.158408	-0.181791	0.128362	SNP	180	396	0.99197	ENSG00000256249	ENSG00000256249	0.845	rs1621194
QTS000024	ftp://ftp.ebi.ac.uk/pub/databases/spot/eQTL/sumstats/QTS000024/QTD000430/QTD000430.cc.tsv.gz	ENSG00000119242.9_12_123945704_123945800	12	123166615	A	G	chr12_123166615_A_G	118	0.454545	0.901966	-0.0155839	0.126339	SNP	180	396	0.99192	ENSG00000119242	ENSG00000119242	11.589	rs1716167
QTS000024	ftp://ftp.ebi.ac.uk/pub/databases/spot/eQTL/sumstats/QTS000024/QTD000430/QTD000430.cc.tsv.gz	ENSG00000150977.11_12_123436082_123436684	12	123166615	A	G	chr12_123166615_A_G	118	0.454545	0.0163914	0.26134	0.107883	SNP	180	396	0.99192	ENSG00000150977	ENSG00000150977	73.666	rs1716167
QTS000024	ftp://ftp.ebi.ac.uk/pub/databases/spot/eQTL/sumstats/QTS000024/QTD000430/QTD000430.cc.tsv.gz	ENSG00000182782.8_12_122701293_122703357	12	123166615	A	G	chr12_123166615_A_G	118	0.454545	0.821944	-0.0270723	0.120125	SNP	180	396	0.99192	ENSG00000182782	ENSG00000182782	30.518	rs1716167
QTS000024	ftp://ftp.ebi.ac.uk/pub/databases/spot/eQTL/sumstats/QTS000024/QTD000430/QTD000430.cc.tsv.gz	ENSG00000256249.1_12_122701187_122701330	12	123166615	A	G	chr12_123166615_A_G	118	0.454545	0.248216	-0.120453	0.103983	SNP	180	396	0.99192	ENSG00000256249	ENSG00000256249	0.845	rs1716167
QTS000024	ftp://ftp.ebi.ac.uk/pub/databases/spot/eQTL/sumstats/QTS000024/QTD000430/QTD000430.cc.tsv.gz	ENSG00000256249.1_12_122715709_122715979	12	123166615	A	G	chr12_123166615_A_G	118	0.454545	0.158557	-0.181741	0.128373	SNP	180	396	0.99192	ENSG00000256249	ENSG00000256249	0.845	rs1716167
QTS000024	ftp://ftp.ebi.ac.uk/pub/databases/spot/eQTL/sumstats/QTS000024/QTD000430/QTD000430.cc.tsv.gz	ENSG00000119242.9_12_123945704_123945800	12	123167191	G	A	chr12_123167191_G_A	6	0.0151515	0.55679	-0.243111	0.412964	SNP	6	396	0.90184	ENSG00000119242	ENSG00000119242	11.589	rs77983490
QTS000024	ftp://ftp.ebi.ac.uk/pub/databases/spot/eQTL/sumstats/QTS000024/QTD000430/QTD000430.cc.tsv.gz	ENSG00000150977.11_12_123436082_123436684	12	123167191	G	A	chr12_123167191_G_A	6	0.0151515	0.992973	-0.0031625	0.35857	SNP	6	396	0.90184	ENSG00000150977	ENSG00000150977	73.666	rs77983490
QTS000024	ftp://ftp.ebi.ac.uk/pub/databases/spot/eQTL/sumstats/QTS000024/QTD000430/QTD000430.cc.tsv.gz	ENSG00000182782.8_12_122701293_122703357	12	123167191	G	A	chr12_123167191_G_A	6	0.0151515	0.572956	-0.221776	0.392719	SNP	6	396	0.90184	ENSG00000182782	ENSG00000182782	30.518	rs77983490
QTS000024	ftp://ftp.ebi.ac.uk/pub/databases/spot/eQTL/sumstats/QTS000024/QTD000430/QTD000430.cc.tsv.gz	ENSG00000256249.1_12_122701187_122701330	12	123167191	G	A	chr12_123167191_G_A	6	0.0151515	0.059642	-0.640843	0.338139	SNP	6	396	0.90184	ENSG00000256249	ENSG00000256249	0.845	rs77983490
QTS000024	ftp://ftp.ebi.ac.uk/pub/databases/spot/eQTL/sumstats/QTS000024/QTD000430/QTD000430.cc.tsv.gz	ENSG00000256249.1_12_122715709_122715979	12	123167191	G	A	chr12_123167191_G_A	6	0.0151515	0.21062	0.528232	0.420477	SNP	6	396	0.90184	ENSG00000256249	ENSG00000256249	0.845	rs77983490
QTS000024	ftp://ftp.ebi.ac.uk/pub/databases/spot/eQTL/sumstats/QTS000024/QTD000430/QTD000430.cc.tsv.gz	ENSG00000119242.9_12_123945704_123945800	12	123167419	G	C	chr12_123167419_G_C	118	0.454545	0.902155	-0.0155525	0.126329	SNP	180	396	0.99197	ENSG00000119242	ENSG00000119242	11.589	rs1716168
QTS000024	ftp://ftp.ebi.ac.uk/pub/databases/spot/eQTL/sumstats/QTS000024/QTD000430/QTD000430.cc.tsv.gz	ENSG00000150977.11_12_123436082_123436684	12	123167419	G	C	chr12_123167419_G_C	118	0.454545	0.0164057	0.261285	0.107875	SNP	180	396	0.99197	ENSG00000150977	ENSG00000150977	73.666	rs1716168
QTS000024	ftp://ftp.ebi.ac.uk/pub/databases/spot/eQTL/sumstats/QTS000024/QTD000430/QTD000430.cc.tsv.gz	ENSG00000182782.8_12_122701293_122703357	12	123167419	G	C	chr12_123167419_G_C	118	0.454545	0.822292	-0.0270163	0.120115	SNP	180	396	0.99197	ENSG00000182782	ENSG00000182782	30.518	rs1716168
QTS000024	ftp://ftp.ebi.ac.uk/pub/databases/spot/eQTL/sumstats/QTS000024/QTD000430/QTD000430.cc.tsv.gz	ENSG00000256249.1_12_122701187_122701330	12	123167419	G	C	chr12_123167419_G_C	118	0.454545	0.248144	-0.120461	0.103975	SNP	180	396	0.99197	ENSG00000256249	ENSG00000256249	0.845	rs1716168
QTS000024	ftp://ftp.ebi.ac.uk/pub/databases/spot/eQTL/sumstats/QTS000024/QTD000430/QTD000430.cc.tsv.gz	ENSG00000256249.1_12_122715709_122715979	12	123167419	G	C	chr12_123167419_G_C	118	0.454545	0.158408	-0.181791	0.128362	SNP	180	396	0.99197	ENSG00000256249	ENSG00000256249	0.845	rs1716168
QTS000024	ftp://ftp.ebi.ac.uk/pub/databases/spot/eQTL/sumstats/QTS000024/QTD000430/QTD000430.cc.tsv.gz	ENSG00000119242.9_12_123945704_123945800	12	123167514	C	G	chr12_123167514_C_G	46	0.128788	0.479648	0.11506	0.162441	SNP	51	396	0.98941	ENSG00000119242	ENSG00000119242	11.589	rs74717258
QTS000024	ftp://ftp.ebi.ac.uk/pub/databases/spot/eQTL/sumstats/QTS000024/QTD000430/QTD000430.cc.tsv.gz	ENSG00000150977.11_12_123436082_123436684	12	123167514	C	G	chr12_123167514_C_G	46	0.128788	0.0170034	0.334609	0.138919	SNP	51	396	0.98941	ENSG00000150977	ENSG00000150977	73.666	rs74717258
QTS000024	ftp://ftp.ebi.ac.uk/pub/databases/spot/eQTL/sumstats/QTS000024/QTD000430/QTD000430.cc.tsv.gz	ENSG00000182782.8_12_122701293_122703357	12	123167514	C	G	chr12_123167514_C_G	46	0.128788	0.00578731	-0.423007	0.151483	SNP	51	396	0.98941	ENSG00000182782	ENSG00000182782	30.518	rs74717258
QTS000024	ftp://ftp.ebi.ac.uk/pub/databases/spot/eQTL/sumstats/QTS000024/QTD000430/QTD000430.cc.tsv.gz	ENSG00000256249.1_12_122701187_122701330	12	123167514	C	G	chr12_123167514_C_G	46	0.128788	0.01541	-0.32335	0.132221	SNP	51	396	0.98941	ENSG00000256249	ENSG00000256249	0.845	rs74717258
QTS000024	ftp://ftp.ebi.ac.uk/pub/databases/spot/eQTL/sumstats/QTS000024/QTD000430/QTD000430.cc.tsv.gz	ENSG00000256249.1_12_122715709_122715979	12	123167514	C	G	chr12_123167514_C_G	46	0.128788	0.00633544	0.449667	0.162819	SNP	51	396	0.98941	ENSG00000256249	ENSG00000256249	0.845	rs74717258
QTS000024	ftp://ftp.ebi.ac.uk/pub/databases/spot/eQTL/sumstats/QTS000024/QTD000430/QTD000430.cc.tsv.gz	ENSG00000119242.9_12_123945704_123945800	12	123168182	C	A	chr12_123168182_C_A	11	0.0277778	0.565276	0.17077	0.29644	SNP	11	396	0.99458	ENSG00000119242	ENSG00000119242	11.589	rs12318389
QTS000024	ftp://ftp.ebi.ac.uk/pub/databases/spot/eQTL/sumstats/QTS000024/QTD000430/QTD000430.cc.tsv.gz	ENSG00000150977.11_12_123436082_123436684	12	123168182	C	A	chr12_123168182_C_A	11	0.0277778	0.441117	0.198374	0.256965	SNP	11	396	0.99458	ENSG00000150977	ENSG00000150977	73.666	rs12318389
QTS000024	ftp://ftp.ebi.ac.uk/pub/databases/spot/eQTL/sumstats/QTS000024/QTD000430/QTD000430.cc.tsv.gz	ENSG00000182782.8_12_122701293_122703357	12	123168182	C	A	chr12_123168182_C_A	11	0.0277778	0.659013	-0.124639	0.281991	SNP	11	396	0.99458	ENSG00000182782	ENSG00000182782	30.518	rs12318389
QTS000024	ftp://ftp.ebi.ac.uk/pub/databases/spot/eQTL/sumstats/QTS000024/QTD000430/QTD000430.cc.tsv.gz	ENSG00000256249.1_12_122701187_122701330	12	123168182	C	A	chr12_123168182_C_A	11	0.0277778	0.42616	-0.195134	0.244664	SNP	11	396	0.99458	ENSG00000256249	ENSG00000256249	0.845	rs12318389
QTS000024	ftp://ftp.ebi.ac.uk/pub/databases/spot/eQTL/sumstats/QTS000024/QTD000430/QTD000430.cc.tsv.gz	ENSG00000256249.1_12_122715709_122715979	12	123168182	C	A	chr12_123168182_C_A	11	0.0277778	0.0712847	-0.54504	0.30043	SNP	11	396	0.99458	ENSG00000256249	ENSG00000256249	0.845	rs12318389
QTS000024	ftp://ftp.ebi.ac.uk/pub/databases/spot/eQTL/sumstats/QTS000024/QTD000430/QTD000430.cc.tsv.gz	ENSG00000119242.9_12_123945704_123945800	12	123168341	C	CT	chr12_123168341_C_CT	45	0.126263	0.680543	-0.0601256	0.145801	INDEL	50	396	0.97125	ENSG00000119242	ENSG00000119242	11.589	rs1461517998
QTS000024	ftp://ftp.ebi.ac.uk/pub/databases/spot/eQTL/sumstats/QTS000024/QTD000430/QTD000430.cc.tsv.gz	ENSG00000119242.9_12_123945704_123945800	12	123168341	C	CTT	chr12_123168341_C_CTT	6	0.0151515	0.141265	0.566796	0.383623	INDEL	6	396	0.99952	ENSG00000119242	ENSG00000119242	11.589	rs1461517998
QTS000024	ftp://ftp.ebi.ac.uk/pub/databases/spot/eQTL/sumstats/QTS000024/QTD000430/QTD000430.cc.tsv.gz	ENSG00000150977.11_12_123436082_123436684	12	123168341	C	CT	chr12_123168341_C_CT	45	0.126263	0.868574	0.0209658	0.126526	INDEL	50	396	0.97125	ENSG00000150977	ENSG00000150977	73.666	rs1461517998
QTS000024	ftp://ftp.ebi.ac.uk/pub/databases/spot/eQTL/sumstats/QTS000024/QTD000430/QTD000430.cc.tsv.gz	ENSG00000150977.11_12_123436082_123436684	12	123168341	C	CTT	chr12_123168341_C_CTT	6	0.0151515	0.997038	-0.00124427	0.334757	INDEL	6	396	0.99952	ENSG00000150977	ENSG00000150977	73.666	rs1461517998
QTS000024	ftp://ftp.ebi.ac.uk/pub/databases/spot/eQTL/sumstats/QTS000024/QTD000430/QTD000430.cc.tsv.gz	ENSG00000182782.8_12_122701293_122703357	12	123168341	C	CT	chr12_123168341_C_CT	45	0.126263	0.467503	0.100842	0.138507	INDEL	50	396	0.97125	ENSG00000182782	ENSG00000182782	30.518	rs1461517998
QTS000024	ftp://ftp.ebi.ac.uk/pub/databases/spot/eQTL/sumstats/QTS000024/QTD000430/QTD000430.cc.tsv.gz	ENSG00000182782.8_12_122701293_122703357	12	123168341	C	CTT	chr12_123168341_C_CTT	6	0.0151515	0.830522	0.0786433	0.366911	INDEL	6	396	0.99952	ENSG00000182782	ENSG00000182782	30.518	rs1461517998
QTS000024	ftp://ftp.ebi.ac.uk/pub/databases/spot/eQTL/sumstats/QTS000024/QTD000430/QTD000430.cc.tsv.gz	ENSG00000256249.1_12_122701187_122701330	12	123168341	C	CT	chr12_123168341_C_CT	45	0.126263	0.229567	-0.144679	0.120016	INDEL	50	396	0.97125	ENSG00000256249	ENSG00000256249	0.845	rs1461517998
QTS000024	ftp://ftp.ebi.ac.uk/pub/databases/spot/eQTL/sumstats/QTS000024/QTD000430/QTD000430.cc.tsv.gz	ENSG00000256249.1_12_122701187_122701330	12	123168341	C	CTT	chr12_123168341_C_CTT	6	0.0151515	0.87224	0.0513304	0.318744	INDEL	6	396	0.99952	ENSG00000256249	ENSG00000256249	0.845	rs1461517998
QTS000024	ftp://ftp.ebi.ac.uk/pub/databases/spot/eQTL/sumstats/QTS000024/QTD000430/QTD000430.cc.tsv.gz	ENSG00000256249.1_12_122715709_122715979	12	123168341	C	CT	chr12_123168341_C_CT	45	0.126263	0.516567	0.0967381	0.148849	INDEL	50	396	0.97125	ENSG00000256249	ENSG00000256249	0.845	rs1461517998
QTS000024	ftp://ftp.ebi.ac.uk/pub/databases/spot/eQTL/sumstats/QTS000024/QTD000430/QTD000430.cc.tsv.gz	ENSG00000256249.1_12_122715709_122715979	12	123168341	C	CTT	chr12_123168341_C_CTT	6	0.0151515	0.473606	-0.282711	0.393688	INDEL	6	396	0.99952	ENSG00000256249	ENSG00000256249	0.845	rs1461517998
QTS000024	ftp://ftp.ebi.ac.uk/pub/databases/spot/eQTL/sumstats/QTS000024/QTD000430/QTD000430.cc.tsv.gz	ENSG00000119242.9_12_123945704_123945800	12	123168490	T	C	chr12_123168490_T_C	7	0.020202	0.0036255	0.879362	0.298383	SNP	8	396	0.99114	ENSG00000119242	ENSG00000119242	11.589	rs192829379
QTS000024	ftp://ftp.ebi.ac.uk/pub/databases/spot/eQTL/sumstats/QTS000024/QTD000430/QTD000430.cc.tsv.gz	ENSG00000150977.11_12_123436082_123436684	12	123168490	T	C	chr12_123168490_T_C	7	0.020202	0.0949572	-0.441261	0.262891	SNP	8	396	0.99114	ENSG00000150977	ENSG00000150977	73.666	rs192829379
QTS000024	ftp://ftp.ebi.ac.uk/pub/databases/spot/eQTL/sumstats/QTS000024/QTD000430/QTD000430.cc.tsv.gz	ENSG00000182782.8_12_122701293_122703357	12	123168490	T	C	chr12_123168490_T_C	7	0.020202	0.692887	-0.114818	0.290265	SNP	8	396	0.99114	ENSG00000182782	ENSG00000182782	30.518	rs192829379
QTS000024	ftp://ftp.ebi.ac.uk/pub/databases/spot/eQTL/sumstats/QTS000024/QTD000430/QTD000430.cc.tsv.gz	ENSG00000256249.1_12_122701187_122701330	12	123168490	T	C	chr12_123168490_T_C	7	0.020202	0.557979	-0.147914	0.252016	SNP	8	396	0.99114	ENSG00000256249	ENSG00000256249	0.845	rs192829379
QTS000024	ftp://ftp.ebi.ac.uk/pub/databases/spot/eQTL/sumstats/QTS000024/QTD000430/QTD000430.cc.tsv.gz	ENSG00000256249.1_12_122715709_122715979	12	123168490	T	C	chr12_123168490_T_C	7	0.020202	0.979788	-0.00791481	0.311979	SNP	8	396	0.99114	ENSG00000256249	ENSG00000256249	0.845	rs192829379
QTS000024	ftp://ftp.ebi.ac.uk/pub/databases/spot/eQTL/sumstats/QTS000024/QTD000430/QTD000430.cc.tsv.gz	ENSG00000119242.9_12_123945704_123945800	12	123168499	G	T	chr12_123168499_G_T	45	0.123737	0.415801	-0.11895	0.145848	SNP	347	396	0.96924	ENSG00000119242	ENSG00000119242	11.589	rs2682425
QTS000024	ftp://ftp.ebi.ac.uk/pub/databases/spot/eQTL/sumstats/QTS000024/QTD000430/QTD000430.cc.tsv.gz	ENSG00000150977.11_12_123436082_123436684	12	123168499	G	T	chr12_123168499_G_T	45	0.123737	0.134187	0.189517	0.12597	SNP	347	396	0.96924	ENSG00000150977	ENSG00000150977	73.666	rs2682425
QTS000024	ftp://ftp.ebi.ac.uk/pub/databases/spot/eQTL/sumstats/QTS000024/QTD000430/QTD000430.cc.tsv.gz	ENSG00000182782.8_12_122701293_122703357	12	123168499	G	T	chr12_123168499_G_T	45	0.123737	0.75453	0.0434959	0.138902	SNP	347	396	0.96924	ENSG00000182782	ENSG00000182782	30.518	rs2682425
QTS000024	ftp://ftp.ebi.ac.uk/pub/databases/spot/eQTL/sumstats/QTS000024/QTD000430/QTD000430.cc.tsv.gz	ENSG00000256249.1_12_122701187_122701330	12	123168499	G	T	chr12_123168499_G_T	45	0.123737	0.659534	-0.0532304	0.120628	SNP	347	396	0.96924	ENSG00000256249	ENSG00000256249	0.845	rs2682425
QTS000024	ftp://ftp.ebi.ac.uk/pub/databases/spot/eQTL/sumstats/QTS000024/QTD000430/QTD000430.cc.tsv.gz	ENSG00000256249.1_12_122715709_122715979	12	123168499	G	T	chr12_123168499_G_T	45	0.123737	0.138799	-0.2206	0.148376	SNP	347	396	0.96924	ENSG00000256249	ENSG00000256249	0.845	rs2682425
QTS000024	ftp://ftp.ebi.ac.uk/pub/databases/spot/eQTL/sumstats/QTS000024/QTD000430/QTD000430.cc.tsv.gz	ENSG00000119242.9_12_123945704_123945800	12	123168709	CCCT	C	chr12_123168709_CCCT_C	99	0.396465	0.407869	-0.115563	0.139306	INDEL	157	396	0.97192	ENSG00000119242	ENSG00000119242	11.589	rs143989762
QTS000024	ftp://ftp.ebi.ac.uk/pub/databases/spot/eQTL/sumstats/QTS000024/QTD000430/QTD000430.cc.tsv.gz	ENSG00000119242.9_12_123945704_123945800	12	123168709	CCCT	C	chr12_123168709_CCCT_C	99	0.396465	0.407869	-0.115563	0.139306	INDEL	157	396	0.97192	ENSG00000119242	ENSG00000119242	11.589	rs74833543
QTS000024	ftp://ftp.ebi.ac.uk/pub/databases/spot/eQTL/sumstats/QTS000024/QTD000430/QTD000430.cc.tsv.gz	ENSG00000150977.11_12_123436082_123436684	12	123168709	CCCT	C	chr12_123168709_CCCT_C	99	0.396465	0.0122764	0.300994	0.119008	INDEL	157	396	0.97192	ENSG00000150977	ENSG00000150977	73.666	rs143989762
QTS000024	ftp://ftp.ebi.ac.uk/pub/databases/spot/eQTL/sumstats/QTS000024/QTD000430/QTD000430.cc.tsv.gz	ENSG00000150977.11_12_123436082_123436684	12	123168709	CCCT	C	chr12_123168709_CCCT_C	99	0.396465	0.0122764	0.300994	0.119008	INDEL	157	396	0.97192	ENSG00000150977	ENSG00000150977	73.666	rs74833543
QTS000024	ftp://ftp.ebi.ac.uk/pub/databases/spot/eQTL/sumstats/QTS000024/QTD000430/QTD000430.cc.tsv.gz	ENSG00000182782.8_12_122701293_122703357	12	123168709	CCCT	C	chr12_123168709_CCCT_C	99	0.396465	0.828908	-0.0287174	0.132698	INDEL	157	396	0.97192	ENSG00000182782	ENSG00000182782	30.518	rs143989762
QTS000024	ftp://ftp.ebi.ac.uk/pub/databases/spot/eQTL/sumstats/QTS000024/QTD000430/QTD000430.cc.tsv.gz	ENSG00000182782.8_12_122701293_122703357	12	123168709	CCCT	C	chr12_123168709_CCCT_C	99	0.396465	0.828908	-0.0287174	0.132698	INDEL	157	396	0.97192	ENSG00000182782	ENSG00000182782	30.518	rs74833543
QTS000024	ftp://ftp.ebi.ac.uk/pub/databases/spot/eQTL/sumstats/QTS000024/QTD000430/QTD000430.cc.tsv.gz	ENSG00000256249.1_12_122701187_122701330	12	123168709	CCCT	C	chr12_123168709_CCCT_C	99	0.396465	0.708528	-0.0431486	0.115242	INDEL	157	396	0.97192	ENSG00000256249	ENSG00000256249	0.845	rs143989762
QTS000024	ftp://ftp.ebi.ac.uk/pub/databases/spot/eQTL/sumstats/QTS000024/QTD000430/QTD000430.cc.tsv.gz	ENSG00000256249.1_12_122701187_122701330	12	123168709	CCCT	C	chr12_123168709_CCCT_C	99	0.396465	0.708528	-0.0431486	0.115242	INDEL	157	396	0.97192	ENSG00000256249	ENSG00000256249	0.845	rs74833543
QTS000024	ftp://ftp.ebi.ac.uk/pub/databases/spot/eQTL/sumstats/QTS000024/QTD000430/QTD000430.cc.tsv.gz	ENSG00000256249.1_12_122715709_122715979	12	123168709	CCCT	C	chr12_123168709_CCCT_C	99	0.396465	0.261985	-0.15988	0.142093	INDEL	157	396	0.97192	ENSG00000256249	ENSG00000256249	0.845	rs143989762
QTS000024	ftp://ftp.ebi.ac.uk/pub/databases/spot/eQTL/sumstats/QTS000024/QTD000430/QTD000430.cc.tsv.gz	ENSG00000256249.1_12_122715709_122715979	12	123168709	CCCT	C	chr12_123168709_CCCT_C	99	0.396465	0.261985	-0.15988	0.142093	INDEL	157	396	0.97192	ENSG00000256249	ENSG00000256249	0.845	rs74833543
QTS000024	ftp://ftp.ebi.ac.uk/pub/databases/spot/eQTL/sumstats/QTS000024/QTD000430/QTD000430.cc.tsv.gz	ENSG00000119242.9_12_123945704_123945800	12	123169009	C	T	chr12_123169009_C_T	117	0.459596	0.985996	0.00225488	0.128292	SNP	182	396	0.98742	ENSG00000119242	ENSG00000119242	11.589	rs2682426
QTS000024	ftp://ftp.ebi.ac.uk/pub/databases/spot/eQTL/sumstats/QTS000024/QTD000430/QTD000430.cc.tsv.gz	ENSG00000150977.11_12_123436082_123436684	12	123169009	C	T	chr12_123169009_C_T	117	0.459596	0.0374383	0.230533	0.109976	SNP	182	396	0.98742	ENSG00000150977	ENSG00000150977	73.666	rs2682426
QTS000024	ftp://ftp.ebi.ac.uk/pub/databases/spot/eQTL/sumstats/QTS000024/QTD000430/QTD000430.cc.tsv.gz	ENSG00000182782.8_12_122701293_122703357	12	123169009	C	T	chr12_123169009_C_T	117	0.459596	0.524027	-0.077791	0.121858	SNP	182	396	0.98742	ENSG00000182782	ENSG00000182782	30.518	rs2682426
QTS000024	ftp://ftp.ebi.ac.uk/pub/databases/spot/eQTL/sumstats/QTS000024/QTD000430/QTD000430.cc.tsv.gz	ENSG00000256249.1_12_122701187_122701330	12	123169009	C	T	chr12_123169009_C_T	117	0.459596	0.209694	-0.132828	0.105516	SNP	182	396	0.98742	ENSG00000256249	ENSG00000256249	0.845	rs2682426
QTS000024	ftp://ftp.ebi.ac.uk/pub/databases/spot/eQTL/sumstats/QTS000024/QTD000430/QTD000430.cc.tsv.gz	ENSG00000256249.1_12_122715709_122715979	12	123169009	C	T	chr12_123169009_C_T	117	0.459596	0.122421	-0.202069	0.13021	SNP	182	396	0.98742	ENSG00000256249	ENSG00000256249	0.845	rs2682426
QTS000024	ftp://ftp.ebi.ac.uk/pub/databases/spot/eQTL/sumstats/QTS000024/QTD000430/QTD000430.cc.tsv.gz	ENSG00000119242.9_12_123945704_123945800	12	123169034	A	G	chr12_123169034_A_G	9	0.0227273	0.923396	-0.0310522	0.322487	SNP	9	396	0.93927	ENSG00000119242	ENSG00000119242	11.589	rs138298170
QTS000024	ftp://ftp.ebi.ac.uk/pub/databases/spot/eQTL/sumstats/QTS000024/QTD000430/QTD000430.cc.tsv.gz	ENSG00000150977.11_12_123436082_123436684	12	123169034	A	G	chr12_123169034_A_G	9	0.0227273	0.00422719	-0.792474	0.27355	SNP	9	396	0.93927	ENSG00000150977	ENSG00000150977	73.666	rs138298170
QTS000024	ftp://ftp.ebi.ac.uk/pub/databases/spot/eQTL/sumstats/QTS000024/QTD000430/QTD000430.cc.tsv.gz	ENSG00000182782.8_12_122701293_122703357	12	123169034	A	G	chr12_123169034_A_G	9	0.0227273	0.687886	0.123335	0.306526	SNP	9	396	0.93927	ENSG00000182782	ENSG00000182782	30.518	rs138298170
QTS000024	ftp://ftp.ebi.ac.uk/pub/databases/spot/eQTL/sumstats/QTS000024/QTD000430/QTD000430.cc.tsv.gz	ENSG00000256249.1_12_122701187_122701330	12	123169034	A	G	chr12_123169034_A_G	9	0.0227273	0.220283	0.326308	0.265295	SNP	9	396	0.93927	ENSG00000256249	ENSG00000256249	0.845	rs138298170
QTS000024	ftp://ftp.ebi.ac.uk/pub/databases/spot/eQTL/sumstats/QTS000024/QTD000430/QTD000430.cc.tsv.gz	ENSG00000256249.1_12_122715709_122715979	12	123169034	A	G	chr12_123169034_A_G	9	0.0227273	0.029771	-0.712328	0.325228	SNP	9	396	0.93927	ENSG00000256249	ENSG00000256249	0.845	rs138298170
QTS000024	ftp://ftp.ebi.ac.uk/pub/databases/spot/eQTL/sumstats/QTS000024/QTD000430/QTD000430.cc.tsv.gz	ENSG00000119242.9_12_123945704_123945800	12	123169045	C	A	chr12_123169045_C_A	114	0.436869	0.692653	0.0498203	0.125846	SNP	173	396	0.97154	ENSG00000119242	ENSG00000119242	11.589	rs2851437
QTS000024	ftp://ftp.ebi.ac.uk/pub/databases/spot/eQTL/sumstats/QTS000024/QTD000430/QTD000430.cc.tsv.gz	ENSG00000150977.11_12_123436082_123436684	12	123169045	C	A	chr12_123169045_C_A	114	0.436869	0.00402793	0.310992	0.106766	SNP	173	396	0.97154	ENSG00000150977	ENSG00000150977	73.666	rs2851437
QTS000024	ftp://ftp.ebi.ac.uk/pub/databases/spot/eQTL/sumstats/QTS000024/QTD000430/QTD000430.cc.tsv.gz	ENSG00000182782.8_12_122701293_122703357	12	123169045	C	A	chr12_123169045_C_A	114	0.436869	0.283726	-0.12831	0.119342	SNP	173	396	0.97154	ENSG00000182782	ENSG00000182782	30.518	rs2851437
QTS000024	ftp://ftp.ebi.ac.uk/pub/databases/spot/eQTL/sumstats/QTS000024/QTD000430/QTD000430.cc.tsv.gz	ENSG00000256249.1_12_122701187_122701330	12	123169045	C	A	chr12_123169045_C_A	114	0.436869	0.687712	-0.0418506	0.10395	SNP	173	396	0.97154	ENSG00000256249	ENSG00000256249	0.845	rs2851437
QTS000024	ftp://ftp.ebi.ac.uk/pub/databases/spot/eQTL/sumstats/QTS000024/QTD000430/QTD000430.cc.tsv.gz	ENSG00000256249.1_12_122715709_122715979	12	123169045	C	A	chr12_123169045_C_A	114	0.436869	0.292455	-0.135384	0.12823	SNP	173	396	0.97154	ENSG00000256249	ENSG00000256249	0.845	rs2851437
QTS000024	ftp://ftp.ebi.ac.uk/pub/databases/spot/eQTL/sumstats/QTS000024/QTD000430/QTD000430.cc.tsv.gz	ENSG00000119242.9_12_123945704_123945800	12	123169183	G	A	chr12_123169183_G_A	10	0.0252525	0.912317	-0.036535	0.331327	SNP	10	396	0.95169	ENSG00000119242	ENSG00000119242	11.589	rs146156747
QTS000024	ftp://ftp.ebi.ac.uk/pub/databases/spot/eQTL/sumstats/QTS000024/QTD000430/QTD000430.cc.tsv.gz	ENSG00000150977.11_12_123436082_123436684	12	123169183	G	A	chr12_123169183_G_A	10	0.0252525	0.205349	0.363707	0.286163	SNP	10	396	0.95169	ENSG00000150977	ENSG00000150977	73.666	rs146156747
QTS000024	ftp://ftp.ebi.ac.uk/pub/databases/spot/eQTL/sumstats/QTS000024/QTD000430/QTD000430.cc.tsv.gz	ENSG00000182782.8_12_122701293_122703357	12	123169183	G	A	chr12_123169183_G_A	10	0.0252525	0.298693	0.327397	0.314139	SNP	10	396	0.95169	ENSG00000182782	ENSG00000182782	30.518	rs146156747
QTS000024	ftp://ftp.ebi.ac.uk/pub/databases/spot/eQTL/sumstats/QTS000024/QTD000430/QTD000430.cc.tsv.gz	ENSG00000256249.1_12_122701187_122701330	12	123169183	G	A	chr12_123169183_G_A	10	0.0252525	0.644844	0.126291	0.273534	SNP	10	396	0.95169	ENSG00000256249	ENSG00000256249	0.845	rs146156747
QTS000024	ftp://ftp.ebi.ac.uk/pub/databases/spot/eQTL/sumstats/QTS000024/QTD000430/QTD000430.cc.tsv.gz	ENSG00000256249.1_12_122715709_122715979	12	123169183	G	A	chr12_123169183_G_A	10	0.0252525	0.508155	-0.224159	0.338091	SNP	10	396	0.95169	ENSG00000256249	ENSG00000256249	0.845	rs146156747
QTS000024	ftp://ftp.ebi.ac.uk/pub/databases/spot/eQTL/sumstats/QTS000024/QTD000430/QTD000430.cc.tsv.gz	ENSG00000119242.9_12_123945704_123945800	12	123169833	G	A	chr12_123169833_G_A	13	0.0328283	0.334561	0.258827	0.267516	SNP	13	396	0.97901	ENSG00000119242	ENSG00000119242	11.589	rs113842662
QTS000024	ftp://ftp.ebi.ac.uk/pub/databases/spot/eQTL/sumstats/QTS000024/QTD000430/QTD000430.cc.tsv.gz	ENSG00000150977.11_12_123436082_123436684	12	123169833	G	A	chr12_123169833_G_A	13	0.0328283	0.906429	0.0273837	0.232644	SNP	13	396	0.97901	ENSG00000150977	ENSG00000150977	73.666	rs113842662
QTS000024	ftp://ftp.ebi.ac.uk/pub/databases/spot/eQTL/sumstats/QTS000024/QTD000430/QTD000430.cc.tsv.gz	ENSG00000182782.8_12_122701293_122703357	12	123169833	G	A	chr12_123169833_G_A	13	0.0328283	0.192733	-0.33187	0.253849	SNP	13	396	0.97901	ENSG00000182782	ENSG00000182782	30.518	rs113842662
QTS000024	ftp://ftp.ebi.ac.uk/pub/databases/spot/eQTL/sumstats/QTS000024/QTD000430/QTD000430.cc.tsv.gz	ENSG00000256249.1_12_122701187_122701330	12	123169833	G	A	chr12_123169833_G_A	13	0.0328283	0.199008	-0.284287	0.22054	SNP	13	396	0.97901	ENSG00000256249	ENSG00000256249	0.845	rs113842662
QTS000024	ftp://ftp.ebi.ac.uk/pub/databases/spot/eQTL/sumstats/QTS000024/QTD000430/QTD000430.cc.tsv.gz	ENSG00000256249.1_12_122715709_122715979	12	123169833	G	A	chr12_123169833_G_A	13	0.0328283	0.0719257	-0.491568	0.271574	SNP	13	396	0.97901	ENSG00000256249	ENSG00000256249	0.845	rs113842662
QTS000024	ftp://ftp.ebi.ac.uk/pub/databases/spot/eQTL/sumstats/QTS000024/QTD000430/QTD000430.cc.tsv.gz	ENSG00000119242.9_12_123945704_123945800	12	123169834	C	A	chr12_123169834_C_A	13	0.0328283	0.334561	0.258827	0.267516	SNP	13	396	0.97901	ENSG00000119242	ENSG00000119242	11.589	rs112406620
QTS000024	ftp://ftp.ebi.ac.uk/pub/databases/spot/eQTL/sumstats/QTS000024/QTD000430/QTD000430.cc.tsv.gz	ENSG00000150977.11_12_123436082_123436684	12	123169834	C	A	chr12_123169834_C_A	13	0.0328283	0.906429	0.0273837	0.232644	SNP	13	396	0.97901	ENSG00000150977	ENSG00000150977	73.666	rs112406620
QTS000024	ftp://ftp.ebi.ac.uk/pub/databases/spot/eQTL/sumstats/QTS000024/QTD000430/QTD000430.cc.tsv.gz	ENSG00000182782.8_12_122701293_122703357	12	123169834	C	A	chr12_123169834_C_A	13	0.0328283	0.192733	-0.33187	0.253849	SNP	13	396	0.97901	ENSG00000182782	ENSG00000182782	30.518	rs112406620
QTS000024	ftp://ftp.ebi.ac.uk/pub/databases/spot/eQTL/sumstats/QTS000024/QTD000430/QTD000430.cc.tsv.gz	ENSG00000256249.1_12_122701187_122701330	12	123169834	C	A	chr12_123169834_C_A	13	0.0328283	0.199008	-0.284287	0.22054	SNP	13	396	0.97901	ENSG00000256249	ENSG00000256249	0.845	rs112406620
QTS000024	ftp://ftp.ebi.ac.uk/pub/databases/spot/eQTL/sumstats/QTS000024/QTD000430/QTD000430.cc.tsv.gz	ENSG00000256249.1_12_122715709_122715979	12	123169834	C	A	chr12_123169834_C_A	13	0.0328283	0.0719257	-0.491568	0.271574	SNP	13	396	0.97901	ENSG00000256249	ENSG00000256249	0.845	rs112406620
QTS000024	ftp://ftp.ebi.ac.uk/pub/databases/spot/eQTL/sumstats/QTS000024/QTD000430/QTD000430.cc.tsv.gz	ENSG00000119242.9_12_123945704_123945800	12	123169951	G	A	chr12_123169951_G_A	88	0.315657	0.88347	-0.0193337	0.131722	SNP	125	396	0.99738	ENSG00000119242	ENSG00000119242	11.589	rs1727291
QTS000024	ftp://ftp.ebi.ac.uk/pub/databases/spot/eQTL/sumstats/QTS000024/QTD000430/QTD000430.cc.tsv.gz	ENSG00000150977.11_12_123436082_123436684	12	123169951	G	A	chr12_123169951_G_A	88	0.315657	0.373909	-0.101635	0.114023	SNP	125	396	0.99738	ENSG00000150977	ENSG00000150977	73.666	rs1727291
QTS000024	ftp://ftp.ebi.ac.uk/pub/databases/spot/eQTL/sumstats/QTS000024/QTD000430/QTD000430.cc.tsv.gz	ENSG00000182782.8_12_122701293_122703357	12	123169951	G	A	chr12_123169951_G_A	88	0.315657	0.484749	0.0875795	0.125094	SNP	125	396	0.99738	ENSG00000182782	ENSG00000182782	30.518	rs1727291
QTS000024	ftp://ftp.ebi.ac.uk/pub/databases/spot/eQTL/sumstats/QTS000024/QTD000430/QTD000430.cc.tsv.gz	ENSG00000256249.1_12_122701187_122701330	12	123169951	G	A	chr12_123169951_G_A	88	0.315657	0.0417666	0.220572	0.107583	SNP	125	396	0.99738	ENSG00000256249	ENSG00000256249	0.845	rs1727291
QTS000024	ftp://ftp.ebi.ac.uk/pub/databases/spot/eQTL/sumstats/QTS000024/QTD000430/QTD000430.cc.tsv.gz	ENSG00000256249.1_12_122715709_122715979	12	123169951	G	A	chr12_123169951_G_A	88	0.315657	0.378331	-0.118594	0.13429	SNP	125	396	0.99738	ENSG00000256249	ENSG00000256249	0.845	rs1727291
QTS000024	ftp://ftp.ebi.ac.uk/pub/databases/spot/eQTL/sumstats/QTS000024/QTD000430/QTD000430.cc.tsv.gz	ENSG00000119242.9_12_123945704_123945800	12	123169982	CT	C	chr12_123169982_CT_C	7	0.0176768	0.346943	-0.338468	0.358941	INDEL	7	396	0.93146	ENSG00000119242	ENSG00000119242	11.589	rs1457961212
QTS000024	ftp://ftp.ebi.ac.uk/pub/databases/spot/eQTL/sumstats/QTS000024/QTD000430/QTD000430.cc.tsv.gz	ENSG00000150977.11_12_123436082_123436684	12	123169982	CT	C	chr12_123169982_CT_C	7	0.0176768	0.820526	0.0709028	0.312079	INDEL	7	396	0.93146	ENSG00000150977	ENSG00000150977	73.666	rs1457961212
QTS000024	ftp://ftp.ebi.ac.uk/pub/databases/spot/eQTL/sumstats/QTS000024/QTD000430/QTD000430.cc.tsv.gz	ENSG00000182782.8_12_122701293_122703357	12	123169982	CT	C	chr12_123169982_CT_C	7	0.0176768	0.386273	-0.296534	0.341443	INDEL	7	396	0.93146	ENSG00000182782	ENSG00000182782	30.518	rs1457961212
QTS000024	ftp://ftp.ebi.ac.uk/pub/databases/spot/eQTL/sumstats/QTS000024/QTD000430/QTD000430.cc.tsv.gz	ENSG00000256249.1_12_122701187_122701330	12	123169982	CT	C	chr12_123169982_CT_C	7	0.0176768	0.265686	-0.330705	0.296207	INDEL	7	396	0.93146	ENSG00000256249	ENSG00000256249	0.845	rs1457961212
QTS000024	ftp://ftp.ebi.ac.uk/pub/databases/spot/eQTL/sumstats/QTS000024/QTD000430/QTD000430.cc.tsv.gz	ENSG00000256249.1_12_122715709_122715979	12	123169982	CT	C	chr12_123169982_CT_C	7	0.0176768	0.604423	-0.190619	0.367316	INDEL	7	396	0.93146	ENSG00000256249	ENSG00000256249	0.845	rs1457961212
QTS000024	ftp://ftp.ebi.ac.uk/pub/databases/spot/eQTL/sumstats/QTS000024/QTD000430/QTD000430.cc.tsv.gz	ENSG00000119242.9_12_123945704_123945800	12	123170124	C	T	chr12_123170124_C_T	37	0.10101	0.840359	0.033726	0.167192	SNP	40	396	0.9927	ENSG00000119242	ENSG00000119242	11.589	rs58339539
QTS000024	ftp://ftp.ebi.ac.uk/pub/databases/spot/eQTL/sumstats/QTS000024/QTD000430/QTD000430.cc.tsv.gz	ENSG00000150977.11_12_123436082_123436684	12	123170124	C	T	chr12_123170124_C_T	37	0.10101	0.821679	-0.0327344	0.145028	SNP	40	396	0.9927	ENSG00000150977	ENSG00000150977	73.666	rs58339539
QTS000024	ftp://ftp.ebi.ac.uk/pub/databases/spot/eQTL/sumstats/QTS000024/QTD000430/QTD000430.cc.tsv.gz	ENSG00000182782.8_12_122701293_122703357	12	123170124	C	T	chr12_123170124_C_T	37	0.10101	0.780369	-0.0443913	0.158967	SNP	40	396	0.9927	ENSG00000182782	ENSG00000182782	30.518	rs58339539
QTS000024	ftp://ftp.ebi.ac.uk/pub/databases/spot/eQTL/sumstats/QTS000024/QTD000430/QTD000430.cc.tsv.gz	ENSG00000256249.1_12_122701187_122701330	12	123170124	C	T	chr12_123170124_C_T	37	0.10101	0.0916837	-0.232363	0.137048	SNP	40	396	0.9927	ENSG00000256249	ENSG00000256249	0.845	rs58339539
QTS000024	ftp://ftp.ebi.ac.uk/pub/databases/spot/eQTL/sumstats/QTS000024/QTD000430/QTD000430.cc.tsv.gz	ENSG00000256249.1_12_122715709_122715979	12	123170124	C	T	chr12_123170124_C_T	37	0.10101	0.154776	0.242717	0.169878	SNP	40	396	0.9927	ENSG00000256249	ENSG00000256249	0.845	rs58339539
QTS000024	ftp://ftp.ebi.ac.uk/pub/databases/spot/eQTL/sumstats/QTS000024/QTD000430/QTD000430.cc.tsv.gz	ENSG00000119242.9_12_123945704_123945800	12	123170171	C	T	chr12_123170171_C_T	8	0.020202	0.440129	0.263242	0.340255	SNP	8	396	0.99574	ENSG00000119242	ENSG00000119242	11.589	rs148631726
QTS000024	ftp://ftp.ebi.ac.uk/pub/databases/spot/eQTL/sumstats/QTS000024/QTD000430/QTD000430.cc.tsv.gz	ENSG00000150977.11_12_123436082_123436684	12	123170171	C	T	chr12_123170171_C_T	8	0.020202	0.00126891	-0.940706	0.287346	SNP	8	396	0.99574	ENSG00000150977	ENSG00000150977	73.666	rs148631726
QTS000024	ftp://ftp.ebi.ac.uk/pub/databases/spot/eQTL/sumstats/QTS000024/QTD000430/QTD000430.cc.tsv.gz	ENSG00000182782.8_12_122701293_122703357	12	123170171	C	T	chr12_123170171_C_T	8	0.020202	0.661554	0.142028	0.323908	SNP	8	396	0.99574	ENSG00000182782	ENSG00000182782	30.518	rs148631726
QTS000024	ftp://ftp.ebi.ac.uk/pub/databases/spot/eQTL/sumstats/QTS000024/QTD000430/QTD000430.cc.tsv.gz	ENSG00000256249.1_12_122701187_122701330	12	123170171	C	T	chr12_123170171_C_T	8	0.020202	0.0847418	0.483976	0.279236	SNP	8	396	0.99574	ENSG00000256249	ENSG00000256249	0.845	rs148631726
QTS000024	ftp://ftp.ebi.ac.uk/pub/databases/spot/eQTL/sumstats/QTS000024/QTD000430/QTD000430.cc.tsv.gz	ENSG00000256249.1_12_122715709_122715979	12	123170171	C	T	chr12_123170171_C_T	8	0.020202	0.0192123	-0.810231	0.342985	SNP	8	396	0.99574	ENSG00000256249	ENSG00000256249	0.845	rs148631726
QTS000024	ftp://ftp.ebi.ac.uk/pub/databases/spot/eQTL/sumstats/QTS000024/QTD000430/QTD000430.cc.tsv.gz	ENSG00000119242.9_12_123945704_123945800	12	123170231	C	T	chr12_123170231_C_T	118	0.459596	0.851746	-0.0237875	0.1271	SNP	182	396	0.99247	ENSG00000119242	ENSG00000119242	11.589	rs2950537
QTS000024	ftp://ftp.ebi.ac.uk/pub/databases/spot/eQTL/sumstats/QTS000024/QTD000430/QTD000430.cc.tsv.gz	ENSG00000150977.11_12_123436082_123436684	12	123170231	C	T	chr12_123170231_C_T	118	0.459596	0.0591389	0.207359	0.109194	SNP	182	396	0.99247	ENSG00000150977	ENSG00000150977	73.666	rs2950537
QTS000024	ftp://ftp.ebi.ac.uk/pub/databases/spot/eQTL/sumstats/QTS000024/QTD000430/QTD000430.cc.tsv.gz	ENSG00000182782.8_12_122701293_122703357	12	123170231	C	T	chr12_123170231_C_T	118	0.459596	0.69207	-0.0479259	0.120819	SNP	182	396	0.99247	ENSG00000182782	ENSG00000182782	30.518	rs2950537
QTS000024	ftp://ftp.ebi.ac.uk/pub/databases/spot/eQTL/sumstats/QTS000024/QTD000430/QTD000430.cc.tsv.gz	ENSG00000256249.1_12_122701187_122701330	12	123170231	C	T	chr12_123170231_C_T	118	0.459596	0.319951	-0.104428	0.104714	SNP	182	396	0.99247	ENSG00000256249	ENSG00000256249	0.845	rs2950537
QTS000024	ftp://ftp.ebi.ac.uk/pub/databases/spot/eQTL/sumstats/QTS000024/QTD000430/QTD000430.cc.tsv.gz	ENSG00000256249.1_12_122715709_122715979	12	123170231	C	T	chr12_123170231_C_T	118	0.459596	0.055892	-0.247373	0.128565	SNP	182	396	0.99247	ENSG00000256249	ENSG00000256249	0.845	rs2950537
QTS000024	ftp://ftp.ebi.ac.uk/pub/databases/spot/eQTL/sumstats/QTS000024/QTD000430/QTD000430.cc.tsv.gz	ENSG00000119242.9_12_123945704_123945800	12	123170265	T	C	chr12_123170265_T_C	118	0.459596	0.851746	-0.0237875	0.1271	SNP	182	396	0.99248	ENSG00000119242	ENSG00000119242	11.589	rs3018098
QTS000024	ftp://ftp.ebi.ac.uk/pub/databases/spot/eQTL/sumstats/QTS000024/QTD000430/QTD000430.cc.tsv.gz	ENSG00000150977.11_12_123436082_123436684	12	123170265	T	C	chr12_123170265_T_C	118	0.459596	0.0591389	0.207359	0.109194	SNP	182	396	0.99248	ENSG00000150977	ENSG00000150977	73.666	rs3018098
QTS000024	ftp://ftp.ebi.ac.uk/pub/databases/spot/eQTL/sumstats/QTS000024/QTD000430/QTD000430.cc.tsv.gz	ENSG00000182782.8_12_122701293_122703357	12	123170265	T	C	chr12_123170265_T_C	118	0.459596	0.69207	-0.0479259	0.120819	SNP	182	396	0.99248	ENSG00000182782	ENSG00000182782	30.518	rs3018098
QTS000024	ftp://ftp.ebi.ac.uk/pub/databases/spot/eQTL/sumstats/QTS000024/QTD000430/QTD000430.cc.tsv.gz	ENSG00000256249.1_12_122701187_122701330	12	123170265	T	C	chr12_123170265_T_C	118	0.459596	0.319951	-0.104428	0.104714	SNP	182	396	0.99248	ENSG00000256249	ENSG00000256249	0.845	rs3018098
QTS000024	ftp://ftp.ebi.ac.uk/pub/databases/spot/eQTL/sumstats/QTS000024/QTD000430/QTD000430.cc.tsv.gz	ENSG00000256249.1_12_122715709_122715979	12	123170265	T	C	chr12_123170265_T_C	118	0.459596	0.055892	-0.247373	0.128565	SNP	182	396	0.99248	ENSG00000256249	ENSG00000256249	0.845	rs3018098
QTS000024	ftp://ftp.ebi.ac.uk/pub/databases/spot/eQTL/sumstats/QTS000024/QTD000430/QTD000430.cc.tsv.gz	ENSG00000119242.9_12_123945704_123945800	12	123170502	A	G	chr12_123170502_A_G	36	0.10101	0.757083	-0.0488353	0.157647	SNP	356	396	0.97069	ENSG00000119242	ENSG00000119242	11.589	rs1790097
QTS000024	ftp://ftp.ebi.ac.uk/pub/databases/spot/eQTL/sumstats/QTS000024/QTD000430/QTD000430.cc.tsv.gz	ENSG00000150977.11_12_123436082_123436684	12	123170502	A	G	chr12_123170502_A_G	36	0.10101	0.4967	0.0930421	0.136615	SNP	356	396	0.97069	ENSG00000150977	ENSG00000150977	73.666	rs1790097
QTS000024	ftp://ftp.ebi.ac.uk/pub/databases/spot/eQTL/sumstats/QTS000024/QTD000430/QTD000430.cc.tsv.gz	ENSG00000182782.8_12_122701293_122703357	12	123170502	A	G	chr12_123170502_A_G	36	0.10101	0.857115	0.0270331	0.149933	SNP	356	396	0.97069	ENSG00000182782	ENSG00000182782	30.518	rs1790097
QTS000024	ftp://ftp.ebi.ac.uk/pub/databases/spot/eQTL/sumstats/QTS000024/QTD000430/QTD000430.cc.tsv.gz	ENSG00000256249.1_12_122701187_122701330	12	123170502	A	G	chr12_123170502_A_G	36	0.10101	0.490262	-0.0899256	0.130085	SNP	356	396	0.97069	ENSG00000256249	ENSG00000256249	0.845	rs1790097
QTS000024	ftp://ftp.ebi.ac.uk/pub/databases/spot/eQTL/sumstats/QTS000024/QTD000430/QTD000430.cc.tsv.gz	ENSG00000256249.1_12_122715709_122715979	12	123170502	A	G	chr12_123170502_A_G	36	0.10101	0.0826699	-0.278795	0.159772	SNP	356	396	0.97069	ENSG00000256249	ENSG00000256249	0.845	rs1790097
QTS000024	ftp://ftp.ebi.ac.uk/pub/databases/spot/eQTL/sumstats/QTS000024/QTD000430/QTD000430.cc.tsv.gz	ENSG00000119242.9_12_123945704_123945800	12	123170910	C	T	chr12_123170910_C_T	118	0.459596	0.851746	-0.0237875	0.1271	SNP	182	396	0.99247	ENSG00000119242	ENSG00000119242	11.589	rs1716177
QTS000024	ftp://ftp.ebi.ac.uk/pub/databases/spot/eQTL/sumstats/QTS000024/QTD000430/QTD000430.cc.tsv.gz	ENSG00000150977.11_12_123436082_123436684	12	123170910	C	T	chr12_123170910_C_T	118	0.459596	0.0591389	0.207359	0.109194	SNP	182	396	0.99247	ENSG00000150977	ENSG00000150977	73.666	rs1716177
QTS000024	ftp://ftp.ebi.ac.uk/pub/databases/spot/eQTL/sumstats/QTS000024/QTD000430/QTD000430.cc.tsv.gz	ENSG00000182782.8_12_122701293_122703357	12	123170910	C	T	chr12_123170910_C_T	118	0.459596	0.69207	-0.0479259	0.120819	SNP	182	396	0.99247	ENSG00000182782	ENSG00000182782	30.518	rs1716177
QTS000024	ftp://ftp.ebi.ac.uk/pub/databases/spot/eQTL/sumstats/QTS000024/QTD000430/QTD000430.cc.tsv.gz	ENSG00000256249.1_12_122701187_122701330	12	123170910	C	T	chr12_123170910_C_T	118	0.459596	0.319951	-0.104428	0.104714	SNP	182	396	0.99247	ENSG00000256249	ENSG00000256249	0.845	rs1716177
QTS000024	ftp://ftp.ebi.ac.uk/pub/databases/spot/eQTL/sumstats/QTS000024/QTD000430/QTD000430.cc.tsv.gz	ENSG00000256249.1_12_122715709_122715979	12	123170910	C	T	chr12_123170910_C_T	118	0.459596	0.055892	-0.247373	0.128565	SNP	182	396	0.99247	ENSG00000256249	ENSG00000256249	0.845	rs1716177
QTS000024	ftp://ftp.ebi.ac.uk/pub/databases/spot/eQTL/sumstats/QTS000024/QTD000430/QTD000430.cc.tsv.gz	ENSG00000119242.9_12_123945704_123945800	12	123170920	T	G	chr12_123170920_T_G	118	0.459596	0.851746	-0.0237875	0.1271	SNP	182	396	0.99247	ENSG00000119242	ENSG00000119242	11.589	rs1716176
QTS000024	ftp://ftp.ebi.ac.uk/pub/databases/spot/eQTL/sumstats/QTS000024/QTD000430/QTD000430.cc.tsv.gz	ENSG00000150977.11_12_123436082_123436684	12	123170920	T	G	chr12_123170920_T_G	118	0.459596	0.0591389	0.207359	0.109194	SNP	182	396	0.99247	ENSG00000150977	ENSG00000150977	73.666	rs1716176
QTS000024	ftp://ftp.ebi.ac.uk/pub/databases/spot/eQTL/sumstats/QTS000024/QTD000430/QTD000430.cc.tsv.gz	ENSG00000182782.8_12_122701293_122703357	12	123170920	T	G	chr12_123170920_T_G	118	0.459596	0.69207	-0.0479259	0.120819	SNP	182	396	0.99247	ENSG00000182782	ENSG00000182782	30.518	rs1716176
QTS000024	ftp://ftp.ebi.ac.uk/pub/databases/spot/eQTL/sumstats/QTS000024/QTD000430/QTD000430.cc.tsv.gz	ENSG00000256249.1_12_122701187_122701330	12	123170920	T	G	chr12_123170920_T_G	118	0.459596	0.319951	-0.104428	0.104714	SNP	182	396	0.99247	ENSG00000256249	ENSG00000256249	0.845	rs1716176
QTS000024	ftp://ftp.ebi.ac.uk/pub/databases/spot/eQTL/sumstats/QTS000024/QTD000430/QTD000430.cc.tsv.gz	ENSG00000256249.1_12_122715709_122715979	12	123170920	T	G	chr12_123170920_T_G	118	0.459596	0.055892	-0.247373	0.128565	SNP	182	396	0.99247	ENSG00000256249	ENSG00000256249	0.845	rs1716176
QTS000024	ftp://ftp.ebi.ac.uk/pub/databases/spot/eQTL/sumstats/QTS000024/QTD000430/QTD000430.cc.tsv.gz	ENSG00000119242.9_12_123945704_123945800	12	123170934	A	C	chr12_123170934_A_C	118	0.459596	0.851746	-0.0237875	0.1271	SNP	182	396	0.99247	ENSG00000119242	ENSG00000119242	11.589	rs1790098
QTS000024	ftp://ftp.ebi.ac.uk/pub/databases/spot/eQTL/sumstats/QTS000024/QTD000430/QTD000430.cc.tsv.gz	ENSG00000150977.11_12_123436082_123436684	12	123170934	A	C	chr12_123170934_A_C	118	0.459596	0.0591389	0.207359	0.109194	SNP	182	396	0.99247	ENSG00000150977	ENSG00000150977	73.666	rs1790098
QTS000024	ftp://ftp.ebi.ac.uk/pub/databases/spot/eQTL/sumstats/QTS000024/QTD000430/QTD000430.cc.tsv.gz	ENSG00000182782.8_12_122701293_122703357	12	123170934	A	C	chr12_123170934_A_C	118	0.459596	0.69207	-0.0479259	0.120819	SNP	182	396	0.99247	ENSG00000182782	ENSG00000182782	30.518	rs1790098
QTS000024	ftp://ftp.ebi.ac.uk/pub/databases/spot/eQTL/sumstats/QTS000024/QTD000430/QTD000430.cc.tsv.gz	ENSG00000256249.1_12_122701187_122701330	12	123170934	A	C	chr12_123170934_A_C	118	0.459596	0.319951	-0.104428	0.104714	SNP	182	396	0.99247	ENSG00000256249	ENSG00000256249	0.845	rs1790098
QTS000024	ftp://ftp.ebi.ac.uk/pub/databases/spot/eQTL/sumstats/QTS000024/QTD000430/QTD000430.cc.tsv.gz	ENSG00000256249.1_12_122715709_122715979	12	123170934	A	C	chr12_123170934_A_C	118	0.459596	0.055892	-0.247373	0.128565	SNP	182	396	0.99247	ENSG00000256249	ENSG00000256249	0.845	rs1790098
QTS000024	ftp://ftp.ebi.ac.uk/pub/databases/spot/eQTL/sumstats/QTS000024/QTD000430/QTD000430.cc.tsv.gz	ENSG00000119242.9_12_123945704_123945800	12	123171251	C	T	chr12_123171251_C_T	8	0.020202	0.53888	0.209925	0.340972	SNP	8	396	0.9158	ENSG00000119242	ENSG00000119242	11.589	rs145271698
QTS000024	ftp://ftp.ebi.ac.uk/pub/databases/spot/eQTL/sumstats/QTS000024/QTD000430/QTD000430.cc.tsv.gz	ENSG00000150977.11_12_123436082_123436684	12	123171251	C	T	chr12_123171251_C_T	8	0.020202	0.0029032	-0.872271	0.28898	SNP	8	396	0.9158	ENSG00000150977	ENSG00000150977	73.666	rs145271698
QTS000024	ftp://ftp.ebi.ac.uk/pub/databases/spot/eQTL/sumstats/QTS000024/QTD000430/QTD000430.cc.tsv.gz	ENSG00000182782.8_12_122701293_122703357	12	123171251	C	T	chr12_123171251_C_T	8	0.020202	0.735509	0.109774	0.324466	SNP	8	396	0.9158	ENSG00000182782	ENSG00000182782	30.518	rs145271698
QTS000024	ftp://ftp.ebi.ac.uk/pub/databases/spot/eQTL/sumstats/QTS000024/QTD000430/QTD000430.cc.tsv.gz	ENSG00000256249.1_12_122701187_122701330	12	123171251	C	T	chr12_123171251_C_T	8	0.020202	0.155699	0.399713	0.28039	SNP	8	396	0.9158	ENSG00000256249	ENSG00000256249	0.845	rs145271698
QTS000024	ftp://ftp.ebi.ac.uk/pub/databases/spot/eQTL/sumstats/QTS000024/QTD000430/QTD000430.cc.tsv.gz	ENSG00000256249.1_12_122715709_122715979	12	123171251	C	T	chr12_123171251_C_T	8	0.020202	0.0195576	-0.80918	0.343531	SNP	8	396	0.9158	ENSG00000256249	ENSG00000256249	0.845	rs145271698
QTS000024	ftp://ftp.ebi.ac.uk/pub/databases/spot/eQTL/sumstats/QTS000024/QTD000430/QTD000430.cc.tsv.gz	ENSG00000119242.9_12_123945704_123945800	12	123171351	G	A	chr12_123171351_G_A	6	0.0151515	0.458232	0.291525	0.392185	SNP	6	396	0.9996	ENSG00000119242	ENSG00000119242	11.589	rs143412900
QTS000024	ftp://ftp.ebi.ac.uk/pub/databases/spot/eQTL/sumstats/QTS000024/QTD000430/QTD000430.cc.tsv.gz	ENSG00000150977.11_12_123436082_123436684	12	123171351	G	A	chr12_123171351_G_A	6	0.0151515	0.511959	-0.223613	0.340317	SNP	6	396	0.9996	ENSG00000150977	ENSG00000150977	73.666	rs143412900
QTS000024	ftp://ftp.ebi.ac.uk/pub/databases/spot/eQTL/sumstats/QTS000024/QTD000430/QTD000430.cc.tsv.gz	ENSG00000182782.8_12_122701293_122703357	12	123171351	G	A	chr12_123171351_G_A	6	0.0151515	0.475255	-0.266835	0.372971	SNP	6	396	0.9996	ENSG00000182782	ENSG00000182782	30.518	rs143412900
QTS000024	ftp://ftp.ebi.ac.uk/pub/databases/spot/eQTL/sumstats/QTS000024/QTD000430/QTD000430.cc.tsv.gz	ENSG00000256249.1_12_122701187_122701330	12	123171351	G	A	chr12_123171351_G_A	6	0.0151515	0.640119	0.151849	0.324249	SNP	6	396	0.9996	ENSG00000256249	ENSG00000256249	0.845	rs143412900
QTS000024	ftp://ftp.ebi.ac.uk/pub/databases/spot/eQTL/sumstats/QTS000024/QTD000430/QTD000430.cc.tsv.gz	ENSG00000256249.1_12_122715709_122715979	12	123171351	G	A	chr12_123171351_G_A	6	0.0151515	0.777431	-0.113567	0.401175	SNP	6	396	0.9996	ENSG00000256249	ENSG00000256249	0.845	rs143412900
QTS000024	ftp://ftp.ebi.ac.uk/pub/databases/spot/eQTL/sumstats/QTS000024/QTD000430/QTD000430.cc.tsv.gz	ENSG00000119242.9_12_123945704_123945800	12	123171749	AAAACAAAC	A	chr12_123171749_AAAACAAAC_A	32	0.0858586	0.833818	-0.0374745	0.178359	INDEL	34	396	0.98967	ENSG00000119242	ENSG00000119242	11.589	rs144074005
QTS000024	ftp://ftp.ebi.ac.uk/pub/databases/spot/eQTL/sumstats/QTS000024/QTD000430/QTD000430.cc.tsv.gz	ENSG00000150977.11_12_123436082_123436684	12	123171749	AAAACAAAC	A	chr12_123171749_AAAACAAAC_A	32	0.0858586	0.7531	-0.0487335	0.154696	INDEL	34	396	0.98967	ENSG00000150977	ENSG00000150977	73.666	rs144074005
QTS000024	ftp://ftp.ebi.ac.uk/pub/databases/spot/eQTL/sumstats/QTS000024/QTD000430/QTD000430.cc.tsv.gz	ENSG00000182782.8_12_122701293_122703357	12	123171749	AAAACAAAC	A	chr12_123171749_AAAACAAAC_A	32	0.0858586	0.7475	0.0546748	0.169575	INDEL	34	396	0.98967	ENSG00000182782	ENSG00000182782	30.518	rs144074005
QTS000024	ftp://ftp.ebi.ac.uk/pub/databases/spot/eQTL/sumstats/QTS000024/QTD000430/QTD000430.cc.tsv.gz	ENSG00000256249.1_12_122701187_122701330	12	123171749	AAAACAAAC	A	chr12_123171749_AAAACAAAC_A	32	0.0858586	0.365602	-0.133344	0.147017	INDEL	34	396	0.98967	ENSG00000256249	ENSG00000256249	0.845	rs144074005
QTS000024	ftp://ftp.ebi.ac.uk/pub/databases/spot/eQTL/sumstats/QTS000024/QTD000430/QTD000430.cc.tsv.gz	ENSG00000256249.1_12_122715709_122715979	12	123171749	AAAACAAAC	A	chr12_123171749_AAAACAAAC_A	32	0.0858586	0.118401	0.284003	0.181022	INDEL	34	396	0.98967	ENSG00000256249	ENSG00000256249	0.845	rs144074005
QTS000024	ftp://ftp.ebi.ac.uk/pub/databases/spot/eQTL/sumstats/QTS000024/QTD000430/QTD000430.cc.tsv.gz	ENSG00000119242.9_12_123945704_123945800	12	123171986	C	T	chr12_123171986_C_T	115	0.416667	0.976429	0.00356376	0.12045	SNP	165	396	0.99934	ENSG00000119242	ENSG00000119242	11.589	rs1790099
QTS000024	ftp://ftp.ebi.ac.uk/pub/databases/spot/eQTL/sumstats/QTS000024/QTD000430/QTD000430.cc.tsv.gz	ENSG00000150977.11_12_123436082_123436684	12	123171986	C	T	chr12_123171986_C_T	115	0.416667	0.204829	0.132368	0.104026	SNP	165	396	0.99934	ENSG00000150977	ENSG00000150977	73.666	rs1790099
QTS000024	ftp://ftp.ebi.ac.uk/pub/databases/spot/eQTL/sumstats/QTS000024/QTD000430/QTD000430.cc.tsv.gz	ENSG00000182782.8_12_122701293_122703357	12	123171986	C	T	chr12_123171986_C_T	115	0.416667	0.515379	-0.0745627	0.114403	SNP	165	396	0.99934	ENSG00000182782	ENSG00000182782	30.518	rs1790099
QTS000024	ftp://ftp.ebi.ac.uk/pub/databases/spot/eQTL/sumstats/QTS000024/QTD000430/QTD000430.cc.tsv.gz	ENSG00000256249.1_12_122701187_122701330	12	123171986	C	T	chr12_123171986_C_T	115	0.416667	0.188519	-0.130701	0.0990243	SNP	165	396	0.99934	ENSG00000256249	ENSG00000256249	0.845	rs1790099
QTS000024	ftp://ftp.ebi.ac.uk/pub/databases/spot/eQTL/sumstats/QTS000024/QTD000430/QTD000430.cc.tsv.gz	ENSG00000256249.1_12_122715709_122715979	12	123171986	C	T	chr12_123171986_C_T	115	0.416667	0.223022	-0.149843	0.122553	SNP	165	396	0.99934	ENSG00000256249	ENSG00000256249	0.845	rs1790099
QTS000024	ftp://ftp.ebi.ac.uk/pub/databases/spot/eQTL/sumstats/QTS000024/QTD000430/QTD000430.cc.tsv.gz	ENSG00000119242.9_12_123945704_123945800	12	123171997	G	A	chr12_123171997_G_A	10	0.0252525	0.0735159	0.534427	0.296913	SNP	10	396	0.99999	ENSG00000119242	ENSG00000119242	11.589	rs4759367
QTS000024	ftp://ftp.ebi.ac.uk/pub/databases/spot/eQTL/sumstats/QTS000024/QTD000430/QTD000430.cc.tsv.gz	ENSG00000150977.11_12_123436082_123436684	12	123171997	G	A	chr12_123171997_G_A	10	0.0252525	0.545854	0.157069	0.259571	SNP	10	396	0.99999	ENSG00000150977	ENSG00000150977	73.666	rs4759367
QTS000024	ftp://ftp.ebi.ac.uk/pub/databases/spot/eQTL/sumstats/QTS000024/QTD000430/QTD000430.cc.tsv.gz	ENSG00000182782.8_12_122701293_122703357	12	123171997	G	A	chr12_123171997_G_A	10	0.0252525	0.805606	-0.0701846	0.284776	SNP	10	396	0.99999	ENSG00000182782	ENSG00000182782	30.518	rs4759367
QTS000024	ftp://ftp.ebi.ac.uk/pub/databases/spot/eQTL/sumstats/QTS000024/QTD000430/QTD000430.cc.tsv.gz	ENSG00000256249.1_12_122701187_122701330	12	123171997	G	A	chr12_123171997_G_A	10	0.0252525	0.688329	-0.0993591	0.24731	SNP	10	396	0.99999	ENSG00000256249	ENSG00000256249	0.845	rs4759367
QTS000024	ftp://ftp.ebi.ac.uk/pub/databases/spot/eQTL/sumstats/QTS000024/QTD000430/QTD000430.cc.tsv.gz	ENSG00000256249.1_12_122715709_122715979	12	123171997	G	A	chr12_123171997_G_A	10	0.0252525	0.11572	0.480366	0.303934	SNP	10	396	0.99999	ENSG00000256249	ENSG00000256249	0.845	rs4759367
QTS000024	ftp://ftp.ebi.ac.uk/pub/databases/spot/eQTL/sumstats/QTS000024/QTD000430/QTD000430.cc.tsv.gz	ENSG00000119242.9_12_123945704_123945800	12	123172017	C	A	chr12_123172017_C_A	6	0.0151515	0.14116	0.566852	0.383559	SNP	6	396	1	ENSG00000119242	ENSG00000119242	11.589	rs112982798
QTS000024	ftp://ftp.ebi.ac.uk/pub/databases/spot/eQTL/sumstats/QTS000024/QTD000430/QTD000430.cc.tsv.gz	ENSG00000150977.11_12_123436082_123436684	12	123172017	C	A	chr12_123172017_C_A	6	0.0151515	0.997152	-0.00119613	0.334702	SNP	6	396	1	ENSG00000150977	ENSG00000150977	73.666	rs112982798
QTS000024	ftp://ftp.ebi.ac.uk/pub/databases/spot/eQTL/sumstats/QTS000024/QTD000430/QTD000430.cc.tsv.gz	ENSG00000182782.8_12_122701293_122703357	12	123172017	C	A	chr12_123172017_C_A	6	0.0151515	0.831025	0.0783935	0.366852	SNP	6	396	1	ENSG00000182782	ENSG00000182782	30.518	rs112982798
QTS000024	ftp://ftp.ebi.ac.uk/pub/databases/spot/eQTL/sumstats/QTS000024/QTD000430/QTD000430.cc.tsv.gz	ENSG00000256249.1_12_122701187_122701330	12	123172017	C	A	chr12_123172017_C_A	6	0.0151515	0.872899	0.0510548	0.318692	SNP	6	396	1	ENSG00000256249	ENSG00000256249	0.845	rs112982798
QTS000024	ftp://ftp.ebi.ac.uk/pub/databases/spot/eQTL/sumstats/QTS000024/QTD000430/QTD000430.cc.tsv.gz	ENSG00000256249.1_12_122715709_122715979	12	123172017	C	A	chr12_123172017_C_A	6	0.0151515	0.47419	-0.282292	0.393625	SNP	6	396	1	ENSG00000256249	ENSG00000256249	0.845	rs112982798
QTS000024	ftp://ftp.ebi.ac.uk/pub/databases/spot/eQTL/sumstats/QTS000024/QTD000430/QTD000430.cc.tsv.gz	ENSG00000119242.9_12_123945704_123945800	12	123172178	G	T	chr12_123172178_G_T	118	0.459596	0.851746	-0.0237875	0.1271	SNP	182	396	0.99247	ENSG00000119242	ENSG00000119242	11.589	rs1790100
QTS000024	ftp://ftp.ebi.ac.uk/pub/databases/spot/eQTL/sumstats/QTS000024/QTD000430/QTD000430.cc.tsv.gz	ENSG00000150977.11_12_123436082_123436684	12	123172178	G	T	chr12_123172178_G_T	118	0.459596	0.0591389	0.207359	0.109194	SNP	182	396	0.99247	ENSG00000150977	ENSG00000150977	73.666	rs1790100
QTS000024	ftp://ftp.ebi.ac.uk/pub/databases/spot/eQTL/sumstats/QTS000024/QTD000430/QTD000430.cc.tsv.gz	ENSG00000182782.8_12_122701293_122703357	12	123172178	G	T	chr12_123172178_G_T	118	0.459596	0.69207	-0.0479259	0.120819	SNP	182	396	0.99247	ENSG00000182782	ENSG00000182782	30.518	rs1790100
QTS000024	ftp://ftp.ebi.ac.uk/pub/databases/spot/eQTL/sumstats/QTS000024/QTD000430/QTD000430.cc.tsv.gz	ENSG00000256249.1_12_122701187_122701330	12	123172178	G	T	chr12_123172178_G_T	118	0.459596	0.319951	-0.104428	0.104714	SNP	182	396	0.99247	ENSG00000256249	ENSG00000256249	0.845	rs1790100
QTS000024	ftp://ftp.ebi.ac.uk/pub/databases/spot/eQTL/sumstats/QTS000024/QTD000430/QTD000430.cc.tsv.gz	ENSG00000256249.1_12_122715709_122715979	12	123172178	G	T	chr12_123172178_G_T	118	0.459596	0.055892	-0.247373	0.128565	SNP	182	396	0.99247	ENSG00000256249	ENSG00000256249	0.845	rs1790100
QTS000024	ftp://ftp.ebi.ac.uk/pub/databases/spot/eQTL/sumstats/QTS000024/QTD000430/QTD000430.cc.tsv.gz	ENSG00000119242.9_12_123945704_123945800	12	123172262	G	A	chr12_123172262_G_A	61	0.19697	0.833843	-0.0270219	0.12863	SNP	78	396	0.98673	ENSG00000119242	ENSG00000119242	11.589	rs2682427
QTS000024	ftp://ftp.ebi.ac.uk/pub/databases/spot/eQTL/sumstats/QTS000024/QTD000430/QTD000430.cc.tsv.gz	ENSG00000150977.11_12_123436082_123436684	12	123172262	G	A	chr12_123172262_G_A	61	0.19697	0.369069	0.100263	0.111349	SNP	78	396	0.98673	ENSG00000150977	ENSG00000150977	73.666	rs2682427
QTS000024	ftp://ftp.ebi.ac.uk/pub/databases/spot/eQTL/sumstats/QTS000024/QTD000430/QTD000430.cc.tsv.gz	ENSG00000182782.8_12_122701293_122703357	12	123172262	G	A	chr12_123172262_G_A	61	0.19697	0.650843	-0.0554254	0.122261	SNP	78	396	0.98673	ENSG00000182782	ENSG00000182782	30.518	rs2682427
QTS000024	ftp://ftp.ebi.ac.uk/pub/databases/spot/eQTL/sumstats/QTS000024/QTD000430/QTD000430.cc.tsv.gz	ENSG00000256249.1_12_122701187_122701330	12	123172262	G	A	chr12_123172262_G_A	61	0.19697	0.6693	-0.0454372	0.106211	SNP	78	396	0.98673	ENSG00000256249	ENSG00000256249	0.845	rs2682427
QTS000024	ftp://ftp.ebi.ac.uk/pub/databases/spot/eQTL/sumstats/QTS000024/QTD000430/QTD000430.cc.tsv.gz	ENSG00000256249.1_12_122715709_122715979	12	123172262	G	A	chr12_123172262_G_A	61	0.19697	0.0715755	-0.236075	0.130261	SNP	78	396	0.98673	ENSG00000256249	ENSG00000256249	0.845	rs2682427
QTS000024	ftp://ftp.ebi.ac.uk/pub/databases/spot/eQTL/sumstats/QTS000024/QTD000430/QTD000430.cc.tsv.gz	ENSG00000119242.9_12_123945704_123945800	12	123172337	CT	C	chr12_123172337_CT_C	63	0.181818	0.749861	-0.0461683	0.144591	INDEL	72	396	0.98856	ENSG00000119242	ENSG00000119242	11.589	rs564906823
QTS000024	ftp://ftp.ebi.ac.uk/pub/databases/spot/eQTL/sumstats/QTS000024/QTD000430/QTD000430.cc.tsv.gz	ENSG00000150977.11_12_123436082_123436684	12	123172337	CT	C	chr12_123172337_CT_C	63	0.181818	0.377521	0.11075	0.125195	INDEL	72	396	0.98856	ENSG00000150977	ENSG00000150977	73.666	rs564906823
QTS000024	ftp://ftp.ebi.ac.uk/pub/databases/spot/eQTL/sumstats/QTS000024/QTD000430/QTD000430.cc.tsv.gz	ENSG00000182782.8_12_122701293_122703357	12	123172337	CT	C	chr12_123172337_CT_C	63	0.181818	0.635834	0.0651938	0.137446	INDEL	72	396	0.98856	ENSG00000182782	ENSG00000182782	30.518	rs564906823
QTS000024	ftp://ftp.ebi.ac.uk/pub/databases/spot/eQTL/sumstats/QTS000024/QTD000430/QTD000430.cc.tsv.gz	ENSG00000256249.1_12_122701187_122701330	12	123172337	CT	C	chr12_123172337_CT_C	63	0.181818	0.937952	0.00931261	0.119467	INDEL	72	396	0.98856	ENSG00000256249	ENSG00000256249	0.845	rs564906823
QTS000024	ftp://ftp.ebi.ac.uk/pub/databases/spot/eQTL/sumstats/QTS000024/QTD000430/QTD000430.cc.tsv.gz	ENSG00000256249.1_12_122715709_122715979	12	123172337	CT	C	chr12_123172337_CT_C	63	0.181818	0.228025	0.178003	0.147169	INDEL	72	396	0.98856	ENSG00000256249	ENSG00000256249	0.845	rs564906823
QTS000024	ftp://ftp.ebi.ac.uk/pub/databases/spot/eQTL/sumstats/QTS000024/QTD000430/QTD000430.cc.tsv.gz	ENSG00000119242.9_12_123945704_123945800	12	123172553	G	A	chr12_123172553_G_A	5	0.0126263	0.66754	0.179409	0.417016	SNP	5	396	0.99458	ENSG00000119242	ENSG00000119242	11.589	rs143732191
QTS000024	ftp://ftp.ebi.ac.uk/pub/databases/spot/eQTL/sumstats/QTS000024/QTD000430/QTD000430.cc.tsv.gz	ENSG00000150977.11_12_123436082_123436684	12	123172553	G	A	chr12_123172553_G_A	5	0.0126263	0.424414	-0.289246	0.361296	SNP	5	396	0.99458	ENSG00000150977	ENSG00000150977	73.666	rs143732191
QTS000024	ftp://ftp.ebi.ac.uk/pub/databases/spot/eQTL/sumstats/QTS000024/QTD000430/QTD000430.cc.tsv.gz	ENSG00000182782.8_12_122701293_122703357	12	123172553	G	A	chr12_123172553_G_A	5	0.0126263	0.00982726	-1.01643	0.389563	SNP	5	396	0.99458	ENSG00000182782	ENSG00000182782	30.518	rs143732191
QTS000024	ftp://ftp.ebi.ac.uk/pub/databases/spot/eQTL/sumstats/QTS000024/QTD000430/QTD000430.cc.tsv.gz	ENSG00000256249.1_12_122701187_122701330	12	123172553	G	A	chr12_123172553_G_A	5	0.0126263	0.0803075	-0.601045	0.341764	SNP	5	396	0.99458	ENSG00000256249	ENSG00000256249	0.845	rs143732191
QTS000024	ftp://ftp.ebi.ac.uk/pub/databases/spot/eQTL/sumstats/QTS000024/QTD000430/QTD000430.cc.tsv.gz	ENSG00000256249.1_12_122715709_122715979	12	123172553	G	A	chr12_123172553_G_A	5	0.0126263	0.044767	-0.851861	0.421564	SNP	5	396	0.99458	ENSG00000256249	ENSG00000256249	0.845	rs143732191
QTS000024	ftp://ftp.ebi.ac.uk/pub/databases/spot/eQTL/sumstats/QTS000024/QTD000430/QTD000430.cc.tsv.gz	ENSG00000119242.9_12_123945704_123945800	12	123172578	C	T	chr12_123172578_C_T	5	0.0126263	0.995559	-0.0023646	0.424282	SNP	5	396	0.9943	ENSG00000119242	ENSG00000119242	11.589	rs186237287
QTS000024	ftp://ftp.ebi.ac.uk/pub/databases/spot/eQTL/sumstats/QTS000024/QTD000430/QTD000430.cc.tsv.gz	ENSG00000150977.11_12_123436082_123436684	12	123172578	C	T	chr12_123172578_C_T	5	0.0126263	3.92707e-07	-1.80544	0.342998	SNP	5	396	0.9943	ENSG00000150977	ENSG00000150977	73.666	rs186237287
QTS000024	ftp://ftp.ebi.ac.uk/pub/databases/spot/eQTL/sumstats/QTS000024/QTD000430/QTD000430.cc.tsv.gz	ENSG00000182782.8_12_122701293_122703357	12	123172578	C	T	chr12_123172578_C_T	5	0.0126263	0.182124	0.537726	0.401488	SNP	5	396	0.9943	ENSG00000182782	ENSG00000182782	30.518	rs186237287
QTS000024	ftp://ftp.ebi.ac.uk/pub/databases/spot/eQTL/sumstats/QTS000024/QTD000430/QTD000430.cc.tsv.gz	ENSG00000256249.1_12_122701187_122701330	12	123172578	C	T	chr12_123172578_C_T	5	0.0126263	0.00402454	0.998068	0.342614	SNP	5	396	0.9943	ENSG00000256249	ENSG00000256249	0.845	rs186237287
QTS000024	ftp://ftp.ebi.ac.uk/pub/databases/spot/eQTL/sumstats/QTS000024/QTD000430/QTD000430.cc.tsv.gz	ENSG00000256249.1_12_122715709_122715979	12	123172578	C	T	chr12_123172578_C_T	5	0.0126263	0.0270795	-0.953005	0.427686	SNP	5	396	0.9943	ENSG00000256249	ENSG00000256249	0.845	rs186237287
QTS000024	ftp://ftp.ebi.ac.uk/pub/databases/spot/eQTL/sumstats/QTS000024/QTD000430/QTD000430.cc.tsv.gz	ENSG00000119242.9_12_123945704_123945800	12	123172791	T	C	chr12_123172791_T_C	118	0.462121	0.894701	-0.0168575	0.127186	SNP	183	396	0.99249	ENSG00000119242	ENSG00000119242	11.589	rs2049114
QTS000024	ftp://ftp.ebi.ac.uk/pub/databases/spot/eQTL/sumstats/QTS000024/QTD000430/QTD000430.cc.tsv.gz	ENSG00000150977.11_12_123436082_123436684	12	123172791	T	C	chr12_123172791_T_C	118	0.462121	0.0799594	0.192641	0.109411	SNP	183	396	0.99249	ENSG00000150977	ENSG00000150977	73.666	rs2049114
QTS000024	ftp://ftp.ebi.ac.uk/pub/databases/spot/eQTL/sumstats/QTS000024/QTD000430/QTD000430.cc.tsv.gz	ENSG00000182782.8_12_122701293_122703357	12	123172791	T	C	chr12_123172791_T_C	118	0.462121	0.645523	-0.0556946	0.120877	SNP	183	396	0.99249	ENSG00000182782	ENSG00000182782	30.518	rs2049114
QTS000024	ftp://ftp.ebi.ac.uk/pub/databases/spot/eQTL/sumstats/QTS000024/QTD000430/QTD000430.cc.tsv.gz	ENSG00000256249.1_12_122701187_122701330	12	123172791	T	C	chr12_123172791_T_C	118	0.462121	0.383018	-0.091682	0.104845	SNP	183	396	0.99249	ENSG00000256249	ENSG00000256249	0.845	rs2049114
QTS000024	ftp://ftp.ebi.ac.uk/pub/databases/spot/eQTL/sumstats/QTS000024/QTD000430/QTD000430.cc.tsv.gz	ENSG00000256249.1_12_122715709_122715979	12	123172791	T	C	chr12_123172791_T_C	118	0.462121	0.0529022	-0.250584	0.128613	SNP	183	396	0.99249	ENSG00000256249	ENSG00000256249	0.845	rs2049114
QTS000024	ftp://ftp.ebi.ac.uk/pub/databases/spot/eQTL/sumstats/QTS000024/QTD000430/QTD000430.cc.tsv.gz	ENSG00000119242.9_12_123945704_123945800	12	123173600	T	TC	chr12_123173600_T_TC	88	0.315657	0.883534	-0.0193219	0.131715	INDEL	125	396	0.99744	ENSG00000119242	ENSG00000119242	11.589	rs11410998
QTS000024	ftp://ftp.ebi.ac.uk/pub/databases/spot/eQTL/sumstats/QTS000024/QTD000430/QTD000430.cc.tsv.gz	ENSG00000150977.11_12_123436082_123436684	12	123173600	T	TC	chr12_123173600_T_TC	88	0.315657	0.373433	-0.101731	0.114016	INDEL	125	396	0.99744	ENSG00000150977	ENSG00000150977	73.666	rs11410998
QTS000024	ftp://ftp.ebi.ac.uk/pub/databases/spot/eQTL/sumstats/QTS000024/QTD000430/QTD000430.cc.tsv.gz	ENSG00000182782.8_12_122701293_122703357	12	123173600	T	TC	chr12_123173600_T_TC	88	0.315657	0.484788	0.0875671	0.125088	INDEL	125	396	0.99744	ENSG00000182782	ENSG00000182782	30.518	rs11410998
QTS000024	ftp://ftp.ebi.ac.uk/pub/databases/spot/eQTL/sumstats/QTS000024/QTD000430/QTD000430.cc.tsv.gz	ENSG00000256249.1_12_122701187_122701330	12	123173600	T	TC	chr12_123173600_T_TC	88	0.315657	0.0417956	0.220529	0.107578	INDEL	125	396	0.99744	ENSG00000256249	ENSG00000256249	0.845	rs11410998
QTS000024	ftp://ftp.ebi.ac.uk/pub/databases/spot/eQTL/sumstats/QTS000024/QTD000430/QTD000430.cc.tsv.gz	ENSG00000256249.1_12_122715709_122715979	12	123173600	T	TC	chr12_123173600_T_TC	88	0.315657	0.378341	-0.118585	0.134283	INDEL	125	396	0.99744	ENSG00000256249	ENSG00000256249	0.845	rs11410998
QTS000024	ftp://ftp.ebi.ac.uk/pub/databases/spot/eQTL/sumstats/QTS000024/QTD000430/QTD000430.cc.tsv.gz	ENSG00000119242.9_12_123945704_123945800	12	123173711	A	G	chr12_123173711_A_G	42	0.121212	0.88019	-0.0209004	0.138469	SNP	348	396	0.99612	ENSG00000119242	ENSG00000119242	11.589	rs1727309
QTS000024	ftp://ftp.ebi.ac.uk/pub/databases/spot/eQTL/sumstats/QTS000024/QTD000430/QTD000430.cc.tsv.gz	ENSG00000150977.11_12_123436082_123436684	12	123173711	A	G	chr12_123173711_A_G	42	0.121212	0.428766	0.095103	0.119918	SNP	348	396	0.99612	ENSG00000150977	ENSG00000150977	73.666	rs1727309
QTS000024	ftp://ftp.ebi.ac.uk/pub/databases/spot/eQTL/sumstats/QTS000024/QTD000430/QTD000430.cc.tsv.gz	ENSG00000182782.8_12_122701293_122703357	12	123173711	A	G	chr12_123173711_A_G	42	0.121212	0.992344	0.00126533	0.131679	SNP	348	396	0.99612	ENSG00000182782	ENSG00000182782	30.518	rs1727309
QTS000024	ftp://ftp.ebi.ac.uk/pub/databases/spot/eQTL/sumstats/QTS000024/QTD000430/QTD000430.cc.tsv.gz	ENSG00000256249.1_12_122701187_122701330	12	123173711	A	G	chr12_123173711_A_G	42	0.121212	0.823858	-0.0254938	0.11437	SNP	348	396	0.99612	ENSG00000256249	ENSG00000256249	0.845	rs1727309
QTS000024	ftp://ftp.ebi.ac.uk/pub/databases/spot/eQTL/sumstats/QTS000024/QTD000430/QTD000430.cc.tsv.gz	ENSG00000256249.1_12_122715709_122715979	12	123173711	A	G	chr12_123173711_A_G	42	0.121212	0.0612996	-0.263831	0.140119	SNP	348	396	0.99612	ENSG00000256249	ENSG00000256249	0.845	rs1727309
QTS000024	ftp://ftp.ebi.ac.uk/pub/databases/spot/eQTL/sumstats/QTS000024/QTD000430/QTD000430.cc.tsv.gz	ENSG00000119242.9_12_123945704_123945800	12	123173841	A	T	chr12_123173841_A_T	118	0.462121	0.895682	-0.0167024	0.127208	SNP	183	396	0.99233	ENSG00000119242	ENSG00000119242	11.589	rs1716175
QTS000024	ftp://ftp.ebi.ac.uk/pub/databases/spot/eQTL/sumstats/QTS000024/QTD000430/QTD000430.cc.tsv.gz	ENSG00000150977.11_12_123436082_123436684	12	123173841	A	T	chr12_123173841_A_T	118	0.462121	0.0798196	0.192762	0.109429	SNP	183	396	0.99233	ENSG00000150977	ENSG00000150977	73.666	rs1716175
QTS000024	ftp://ftp.ebi.ac.uk/pub/databases/spot/eQTL/sumstats/QTS000024/QTD000430/QTD000430.cc.tsv.gz	ENSG00000182782.8_12_122701293_122703357	12	123173841	A	T	chr12_123173841_A_T	118	0.462121	0.645792	-0.0556585	0.120898	SNP	183	396	0.99233	ENSG00000182782	ENSG00000182782	30.518	rs1716175
QTS000024	ftp://ftp.ebi.ac.uk/pub/databases/spot/eQTL/sumstats/QTS000024/QTD000430/QTD000430.cc.tsv.gz	ENSG00000256249.1_12_122701187_122701330	12	123173841	A	T	chr12_123173841_A_T	118	0.462121	0.382599	-0.091778	0.104862	SNP	183	396	0.99233	ENSG00000256249	ENSG00000256249	0.845	rs1716175
QTS000024	ftp://ftp.ebi.ac.uk/pub/databases/spot/eQTL/sumstats/QTS000024/QTD000430/QTD000430.cc.tsv.gz	ENSG00000256249.1_12_122715709_122715979	12	123173841	A	T	chr12_123173841_A_T	118	0.462121	0.0529431	-0.250583	0.128635	SNP	183	396	0.99233	ENSG00000256249	ENSG00000256249	0.845	rs1716175
QTS000024	ftp://ftp.ebi.ac.uk/pub/databases/spot/eQTL/sumstats/QTS000024/QTD000430/QTD000430.cc.tsv.gz	ENSG00000119242.9_12_123945704_123945800	12	123174375	A	ATT	chr12_123174375_A_ATT	118	0.462121	0.911228	-0.0142318	0.127475	INDEL	183	396	0.98929	ENSG00000119242	ENSG00000119242	11.589	rs55827423
QTS000024	ftp://ftp.ebi.ac.uk/pub/databases/spot/eQTL/sumstats/QTS000024/QTD000430/QTD000430.cc.tsv.gz	ENSG00000119242.9_12_123945704_123945800	12	123174375	A	ATT	chr12_123174375_A_ATT	118	0.462121	0.911228	-0.0142318	0.127475	INDEL	183	396	0.98929	ENSG00000119242	ENSG00000119242	11.589	rs75956743
QTS000024	ftp://ftp.ebi.ac.uk/pub/databases/spot/eQTL/sumstats/QTS000024/QTD000430/QTD000430.cc.tsv.gz	ENSG00000119242.9_12_123945704_123945800	12	123174375	A	ATT	chr12_123174375_A_ATT	118	0.462121	0.911228	-0.0142318	0.127475	INDEL	183	396	0.98929	ENSG00000119242	ENSG00000119242	11.589	rs397798875
QTS000024	ftp://ftp.ebi.ac.uk/pub/databases/spot/eQTL/sumstats/QTS000024/QTD000430/QTD000430.cc.tsv.gz	ENSG00000150977.11_12_123436082_123436684	12	123174375	A	ATT	chr12_123174375_A_ATT	118	0.462121	0.0801002	0.192986	0.109659	INDEL	183	396	0.98929	ENSG00000150977	ENSG00000150977	73.666	rs55827423
QTS000024	ftp://ftp.ebi.ac.uk/pub/databases/spot/eQTL/sumstats/QTS000024/QTD000430/QTD000430.cc.tsv.gz	ENSG00000150977.11_12_123436082_123436684	12	123174375	A	ATT	chr12_123174375_A_ATT	118	0.462121	0.0801002	0.192986	0.109659	INDEL	183	396	0.98929	ENSG00000150977	ENSG00000150977	73.666	rs75956743
QTS000024	ftp://ftp.ebi.ac.uk/pub/databases/spot/eQTL/sumstats/QTS000024/QTD000430/QTD000430.cc.tsv.gz	ENSG00000150977.11_12_123436082_123436684	12	123174375	A	ATT	chr12_123174375_A_ATT	118	0.462121	0.0801002	0.192986	0.109659	INDEL	183	396	0.98929	ENSG00000150977	ENSG00000150977	73.666	rs397798875
QTS000024	ftp://ftp.ebi.ac.uk/pub/databases/spot/eQTL/sumstats/QTS000024/QTD000430/QTD000430.cc.tsv.gz	ENSG00000182782.8_12_122701293_122703357	12	123174375	A	ATT	chr12_123174375_A_ATT	118	0.462121	0.627821	-0.0588283	0.121142	INDEL	183	396	0.98929	ENSG00000182782	ENSG00000182782	30.518	rs55827423
QTS000024	ftp://ftp.ebi.ac.uk/pub/databases/spot/eQTL/sumstats/QTS000024/QTD000430/QTD000430.cc.tsv.gz	ENSG00000182782.8_12_122701293_122703357	12	123174375	A	ATT	chr12_123174375_A_ATT	118	0.462121	0.627821	-0.0588283	0.121142	INDEL	183	396	0.98929	ENSG00000182782	ENSG00000182782	30.518	rs75956743
QTS000024	ftp://ftp.ebi.ac.uk/pub/databases/spot/eQTL/sumstats/QTS000024/QTD000430/QTD000430.cc.tsv.gz	ENSG00000182782.8_12_122701293_122703357	12	123174375	A	ATT	chr12_123174375_A_ATT	118	0.462121	0.627821	-0.0588283	0.121142	INDEL	183	396	0.98929	ENSG00000182782	ENSG00000182782	30.518	rs397798875
QTS000024	ftp://ftp.ebi.ac.uk/pub/databases/spot/eQTL/sumstats/QTS000024/QTD000430/QTD000430.cc.tsv.gz	ENSG00000256249.1_12_122701187_122701330	12	123174375	A	ATT	chr12_123174375_A_ATT	118	0.462121	0.382766	-0.0919372	0.105081	INDEL	183	396	0.98929	ENSG00000256249	ENSG00000256249	0.845	rs55827423
QTS000024	ftp://ftp.ebi.ac.uk/pub/databases/spot/eQTL/sumstats/QTS000024/QTD000430/QTD000430.cc.tsv.gz	ENSG00000256249.1_12_122701187_122701330	12	123174375	A	ATT	chr12_123174375_A_ATT	118	0.462121	0.382766	-0.0919372	0.105081	INDEL	183	396	0.98929	ENSG00000256249	ENSG00000256249	0.845	rs75956743
QTS000024	ftp://ftp.ebi.ac.uk/pub/databases/spot/eQTL/sumstats/QTS000024/QTD000430/QTD000430.cc.tsv.gz	ENSG00000256249.1_12_122701187_122701330	12	123174375	A	ATT	chr12_123174375_A_ATT	118	0.462121	0.382766	-0.0919372	0.105081	INDEL	183	396	0.98929	ENSG00000256249	ENSG00000256249	0.845	rs397798875
QTS000024	ftp://ftp.ebi.ac.uk/pub/databases/spot/eQTL/sumstats/QTS000024/QTD000430/QTD000430.cc.tsv.gz	ENSG00000256249.1_12_122715709_122715979	12	123174375	A	ATT	chr12_123174375_A_ATT	118	0.462121	0.0513558	-0.252789	0.128886	INDEL	183	396	0.98929	ENSG00000256249	ENSG00000256249	0.845	rs55827423
QTS000024	ftp://ftp.ebi.ac.uk/pub/databases/spot/eQTL/sumstats/QTS000024/QTD000430/QTD000430.cc.tsv.gz	ENSG00000256249.1_12_122715709_122715979	12	123174375	A	ATT	chr12_123174375_A_ATT	118	0.462121	0.0513558	-0.252789	0.128886	INDEL	183	396	0.98929	ENSG00000256249	ENSG00000256249	0.845	rs75956743
QTS000024	ftp://ftp.ebi.ac.uk/pub/databases/spot/eQTL/sumstats/QTS000024/QTD000430/QTD000430.cc.tsv.gz	ENSG00000256249.1_12_122715709_122715979	12	123174375	A	ATT	chr12_123174375_A_ATT	118	0.462121	0.0513558	-0.252789	0.128886	INDEL	183	396	0.98929	ENSG00000256249	ENSG00000256249	0.845	rs397798875
QTS000024	ftp://ftp.ebi.ac.uk/pub/databases/spot/eQTL/sumstats/QTS000024/QTD000430/QTD000430.cc.tsv.gz	ENSG00000119242.9_12_123945704_123945800	12	123174833	G	C	chr12_123174833_G_C	50	0.136364	0.524298	-0.0990552	0.155269	SNP	54	396	0.99792	ENSG00000119242	ENSG00000119242	11.589	rs2682428
QTS000024	ftp://ftp.ebi.ac.uk/pub/databases/spot/eQTL/sumstats/QTS000024/QTD000430/QTD000430.cc.tsv.gz	ENSG00000150977.11_12_123436082_123436684	12	123174833	G	C	chr12_123174833_G_C	50	0.136364	0.212355	-0.168032	0.134266	SNP	54	396	0.99792	ENSG00000150977	ENSG00000150977	73.666	rs2682428
QTS000024	ftp://ftp.ebi.ac.uk/pub/databases/spot/eQTL/sumstats/QTS000024/QTD000430/QTD000430.cc.tsv.gz	ENSG00000182782.8_12_122701293_122703357	12	123174833	G	C	chr12_123174833_G_C	50	0.136364	0.00038084	0.516921	0.142785	SNP	54	396	0.99792	ENSG00000182782	ENSG00000182782	30.518	rs2682428
QTS000024	ftp://ftp.ebi.ac.uk/pub/databases/spot/eQTL/sumstats/QTS000024/QTD000430/QTD000430.cc.tsv.gz	ENSG00000256249.1_12_122701187_122701330	12	123174833	G	C	chr12_123174833_G_C	50	0.136364	1.26872e-06	0.603381	0.120402	SNP	54	396	0.99792	ENSG00000256249	ENSG00000256249	0.845	rs2682428
QTS000024	ftp://ftp.ebi.ac.uk/pub/databases/spot/eQTL/sumstats/QTS000024/QTD000430/QTD000430.cc.tsv.gz	ENSG00000256249.1_12_122715709_122715979	12	123174833	G	C	chr12_123174833_G_C	50	0.136364	0.0169458	-0.376766	0.156339	SNP	54	396	0.99792	ENSG00000256249	ENSG00000256249	0.845	rs2682428
QTS000024	ftp://ftp.ebi.ac.uk/pub/databases/spot/eQTL/sumstats/QTS000024/QTD000430/QTD000430.cc.tsv.gz	ENSG00000119242.9_12_123945704_123945800	12	123174995	C	T	chr12_123174995_C_T	77	0.222222	0.798418	-0.0285003	0.111431	SNP	308	396	0.99985	ENSG00000119242	ENSG00000119242	11.589	rs1790123
QTS000024	ftp://ftp.ebi.ac.uk/pub/databases/spot/eQTL/sumstats/QTS000024/QTD000430/QTD000430.cc.tsv.gz	ENSG00000150977.11_12_123436082_123436684	12	123174995	C	T	chr12_123174995_C_T	77	0.222222	0.433518	0.0757575	0.0965167	SNP	308	396	0.99985	ENSG00000150977	ENSG00000150977	73.666	rs1790123
QTS000024	ftp://ftp.ebi.ac.uk/pub/databases/spot/eQTL/sumstats/QTS000024/QTD000430/QTD000430.cc.tsv.gz	ENSG00000182782.8_12_122701293_122703357	12	123174995	C	T	chr12_123174995_C_T	77	0.222222	0.850366	0.0200194	0.105968	SNP	308	396	0.99985	ENSG00000182782	ENSG00000182782	30.518	rs1790123
QTS000024	ftp://ftp.ebi.ac.uk/pub/databases/spot/eQTL/sumstats/QTS000024/QTD000430/QTD000430.cc.tsv.gz	ENSG00000256249.1_12_122701187_122701330	12	123174995	C	T	chr12_123174995_C_T	77	0.222222	0.343607	0.0871994	0.0918349	SNP	308	396	0.99985	ENSG00000256249	ENSG00000256249	0.845	rs1790123
QTS000024	ftp://ftp.ebi.ac.uk/pub/databases/spot/eQTL/sumstats/QTS000024/QTD000430/QTD000430.cc.tsv.gz	ENSG00000256249.1_12_122715709_122715979	12	123174995	C	T	chr12_123174995_C_T	77	0.222222	0.0138769	-0.278213	0.111986	SNP	308	396	0.99985	ENSG00000256249	ENSG00000256249	0.845	rs1790123
QTS000024	ftp://ftp.ebi.ac.uk/pub/databases/spot/eQTL/sumstats/QTS000024/QTD000430/QTD000430.cc.tsv.gz	ENSG00000119242.9_12_123945704_123945800	12	123175458	C	A	chr12_123175458_C_A	88	0.315657	0.884775	-0.0191702	0.132099	SNP	125	396	0.99614	ENSG00000119242	ENSG00000119242	11.589	rs2695474
QTS000024	ftp://ftp.ebi.ac.uk/pub/databases/spot/eQTL/sumstats/QTS000024/QTD000430/QTD000430.cc.tsv.gz	ENSG00000150977.11_12_123436082_123436684	12	123175458	C	A	chr12_123175458_C_A	88	0.315657	0.380113	-0.100612	0.114355	SNP	125	396	0.99614	ENSG00000150977	ENSG00000150977	73.666	rs2695474
QTS000024	ftp://ftp.ebi.ac.uk/pub/databases/spot/eQTL/sumstats/QTS000024/QTD000430/QTD000430.cc.tsv.gz	ENSG00000182782.8_12_122701293_122703357	12	123175458	C	A	chr12_123175458_C_A	88	0.315657	0.471255	0.090561	0.125442	SNP	125	396	0.99614	ENSG00000182782	ENSG00000182782	30.518	rs2695474
QTS000024	ftp://ftp.ebi.ac.uk/pub/databases/spot/eQTL/sumstats/QTS000024/QTD000430/QTD000430.cc.tsv.gz	ENSG00000256249.1_12_122701187_122701330	12	123175458	C	A	chr12_123175458_C_A	88	0.315657	0.0423079	0.220627	0.107897	SNP	125	396	0.99614	ENSG00000256249	ENSG00000256249	0.845	rs2695474
QTS000024	ftp://ftp.ebi.ac.uk/pub/databases/spot/eQTL/sumstats/QTS000024/QTD000430/QTD000430.cc.tsv.gz	ENSG00000256249.1_12_122715709_122715979	12	123175458	C	A	chr12_123175458_C_A	88	0.315657	0.369387	-0.121175	0.134663	SNP	125	396	0.99614	ENSG00000256249	ENSG00000256249	0.845	rs2695474
QTS000024	ftp://ftp.ebi.ac.uk/pub/databases/spot/eQTL/sumstats/QTS000024/QTD000430/QTD000430.cc.tsv.gz	ENSG00000119242.9_12_123945704_123945800	12	123175553	T	C	chr12_123175553_T_C	11	0.0277778	0.0709389	0.505135	0.27809	SNP	11	396	0.98501	ENSG00000119242	ENSG00000119242	11.589	rs79652218
QTS000024	ftp://ftp.ebi.ac.uk/pub/databases/spot/eQTL/sumstats/QTS000024/QTD000430/QTD000430.cc.tsv.gz	ENSG00000150977.11_12_123436082_123436684	12	123175553	T	C	chr12_123175553_T_C	11	0.0277778	0.748608	0.0780986	0.243329	SNP	11	396	0.98501	ENSG00000150977	ENSG00000150977	73.666	rs79652218
QTS000024	ftp://ftp.ebi.ac.uk/pub/databases/spot/eQTL/sumstats/QTS000024/QTD000430/QTD000430.cc.tsv.gz	ENSG00000182782.8_12_122701293_122703357	12	123175553	T	C	chr12_123175553_T_C	11	0.0277778	0.762338	-0.0807869	0.266743	SNP	11	396	0.98501	ENSG00000182782	ENSG00000182782	30.518	rs79652218
QTS000024	ftp://ftp.ebi.ac.uk/pub/databases/spot/eQTL/sumstats/QTS000024/QTD000430/QTD000430.cc.tsv.gz	ENSG00000256249.1_12_122701187_122701330	12	123175553	T	C	chr12_123175553_T_C	11	0.0277778	0.884223	-0.0337951	0.231757	SNP	11	396	0.98501	ENSG00000256249	ENSG00000256249	0.845	rs79652218
QTS000024	ftp://ftp.ebi.ac.uk/pub/databases/spot/eQTL/sumstats/QTS000024/QTD000430/QTD000430.cc.tsv.gz	ENSG00000256249.1_12_122715709_122715979	12	123175553	T	C	chr12_123175553_T_C	11	0.0277778	0.169884	0.39297	0.285173	SNP	11	396	0.98501	ENSG00000256249	ENSG00000256249	0.845	rs79652218
QTS000024	ftp://ftp.ebi.ac.uk/pub/databases/spot/eQTL/sumstats/QTS000024/QTD000430/QTD000430.cc.tsv.gz	ENSG00000119242.9_12_123945704_123945800	12	123175629	A	G	chr12_123175629_A_G	44	0.123737	0.745369	0.052359	0.160984	SNP	49	396	0.99552	ENSG00000119242	ENSG00000119242	11.589	rs79153063
QTS000024	ftp://ftp.ebi.ac.uk/pub/databases/spot/eQTL/sumstats/QTS000024/QTD000430/QTD000430.cc.tsv.gz	ENSG00000150977.11_12_123436082_123436684	12	123175629	A	G	chr12_123175629_A_G	44	0.123737	0.0148633	0.337951	0.137436	SNP	49	396	0.99552	ENSG00000150977	ENSG00000150977	73.666	rs79153063
QTS000024	ftp://ftp.ebi.ac.uk/pub/databases/spot/eQTL/sumstats/QTS000024/QTD000430/QTD000430.cc.tsv.gz	ENSG00000182782.8_12_122701293_122703357	12	123175629	A	G	chr12_123175629_A_G	44	0.123737	0.00328916	-0.445416	0.149543	SNP	49	396	0.99552	ENSG00000182782	ENSG00000182782	30.518	rs79153063
QTS000024	ftp://ftp.ebi.ac.uk/pub/databases/spot/eQTL/sumstats/QTS000024/QTD000430/QTD000430.cc.tsv.gz	ENSG00000256249.1_12_122701187_122701330	12	123175629	A	G	chr12_123175629_A_G	44	0.123737	0.0103062	-0.338643	0.130639	SNP	49	396	0.99552	ENSG00000256249	ENSG00000256249	0.845	rs79153063
QTS000024	ftp://ftp.ebi.ac.uk/pub/databases/spot/eQTL/sumstats/QTS000024/QTD000430/QTD000430.cc.tsv.gz	ENSG00000256249.1_12_122715709_122715979	12	123175629	A	G	chr12_123175629_A_G	44	0.123737	0.00233413	0.495161	0.160386	SNP	49	396	0.99552	ENSG00000256249	ENSG00000256249	0.845	rs79153063
QTS000024	ftp://ftp.ebi.ac.uk/pub/databases/spot/eQTL/sumstats/QTS000024/QTD000430/QTD000430.cc.tsv.gz	ENSG00000119242.9_12_123945704_123945800	12	123175637	C	T	chr12_123175637_C_T	7	0.0176768	0.648001	-0.162608	0.355587	SNP	7	396	0.9503	ENSG00000119242	ENSG00000119242	11.589	rs74922798
QTS000024	ftp://ftp.ebi.ac.uk/pub/databases/spot/eQTL/sumstats/QTS000024/QTD000430/QTD000430.cc.tsv.gz	ENSG00000150977.11_12_123436082_123436684	12	123175637	C	T	chr12_123175637_C_T	7	0.0176768	0.183203	0.410344	0.30714	SNP	7	396	0.9503	ENSG00000150977	ENSG00000150977	73.666	rs74922798
QTS000024	ftp://ftp.ebi.ac.uk/pub/databases/spot/eQTL/sumstats/QTS000024/QTD000430/QTD000430.cc.tsv.gz	ENSG00000182782.8_12_122701293_122703357	12	123175637	C	T	chr12_123175637_C_T	7	0.0176768	0.967101	0.0139728	0.33832	SNP	7	396	0.9503	ENSG00000182782	ENSG00000182782	30.518	rs74922798
QTS000024	ftp://ftp.ebi.ac.uk/pub/databases/spot/eQTL/sumstats/QTS000024/QTD000430/QTD000430.cc.tsv.gz	ENSG00000256249.1_12_122701187_122701330	12	123175637	C	T	chr12_123175637_C_T	7	0.0176768	0.362491	0.267688	0.293224	SNP	7	396	0.9503	ENSG00000256249	ENSG00000256249	0.845	rs74922798
QTS000024	ftp://ftp.ebi.ac.uk/pub/databases/spot/eQTL/sumstats/QTS000024/QTD000430/QTD000430.cc.tsv.gz	ENSG00000256249.1_12_122715709_122715979	12	123175637	C	T	chr12_123175637_C_T	7	0.0176768	0.888064	-0.0512297	0.363457	SNP	7	396	0.9503	ENSG00000256249	ENSG00000256249	0.845	rs74922798
QTS000024	ftp://ftp.ebi.ac.uk/pub/databases/spot/eQTL/sumstats/QTS000024/QTD000430/QTD000430.cc.tsv.gz	ENSG00000119242.9_12_123945704_123945800	12	123175821	T	TA	chr12_123175821_T_TA	9	0.0227273	0.324993	0.3131	0.317254	INDEL	9	396	0.96519	ENSG00000119242	ENSG00000119242	11.589	rs1322883916
QTS000024	ftp://ftp.ebi.ac.uk/pub/databases/spot/eQTL/sumstats/QTS000024/QTD000430/QTD000430.cc.tsv.gz	ENSG00000119242.9_12_123945704_123945800	12	123175821	TA	T	chr12_123175821_TA_T	103	0.406566	0.197064	-0.165981	0.128203	INDEL	161	396	0.97893	ENSG00000119242	ENSG00000119242	11.589	rs537945575
QTS000024	ftp://ftp.ebi.ac.uk/pub/databases/spot/eQTL/sumstats/QTS000024/QTD000430/QTD000430.cc.tsv.gz	ENSG00000119242.9_12_123945704_123945800	12	123175821	TA	T	chr12_123175821_TA_T	103	0.406566	0.197064	-0.165981	0.128203	INDEL	161	396	0.97893	ENSG00000119242	ENSG00000119242	11.589	rs749487557
QTS000024	ftp://ftp.ebi.ac.uk/pub/databases/spot/eQTL/sumstats/QTS000024/QTD000430/QTD000430.cc.tsv.gz	ENSG00000119242.9_12_123945704_123945800	12	123175821	TAA	T	chr12_123175821_TAA_T	8	0.020202	0.116325	0.541559	0.343224	INDEL	8	396	0.95159	ENSG00000119242	ENSG00000119242	11.589	rs749775043
QTS000024	ftp://ftp.ebi.ac.uk/pub/databases/spot/eQTL/sumstats/QTS000024/QTD000430/QTD000430.cc.tsv.gz	ENSG00000150977.11_12_123436082_123436684	12	123175821	T	TA	chr12_123175821_T_TA	9	0.0227273	0.365552	-0.249739	0.275319	INDEL	9	396	0.96519	ENSG00000150977	ENSG00000150977	73.666	rs1322883916
QTS000024	ftp://ftp.ebi.ac.uk/pub/databases/spot/eQTL/sumstats/QTS000024/QTD000430/QTD000430.cc.tsv.gz	ENSG00000150977.11_12_123436082_123436684	12	123175821	TA	T	chr12_123175821_TA_T	103	0.406566	0.125925	0.170657	0.111004	INDEL	161	396	0.97893	ENSG00000150977	ENSG00000150977	73.666	rs537945575
QTS000024	ftp://ftp.ebi.ac.uk/pub/databases/spot/eQTL/sumstats/QTS000024/QTD000430/QTD000430.cc.tsv.gz	ENSG00000150977.11_12_123436082_123436684	12	123175821	TA	T	chr12_123175821_TA_T	103	0.406566	0.125925	0.170657	0.111004	INDEL	161	396	0.97893	ENSG00000150977	ENSG00000150977	73.666	rs749487557
QTS000024	ftp://ftp.ebi.ac.uk/pub/databases/spot/eQTL/sumstats/QTS000024/QTD000430/QTD000430.cc.tsv.gz	ENSG00000150977.11_12_123436082_123436684	12	123175821	TAA	T	chr12_123175821_TAA_T	8	0.020202	0.64326	-0.138977	0.299576	INDEL	8	396	0.95159	ENSG00000150977	ENSG00000150977	73.666	rs749775043
QTS000024	ftp://ftp.ebi.ac.uk/pub/databases/spot/eQTL/sumstats/QTS000024/QTD000430/QTD000430.cc.tsv.gz	ENSG00000182782.8_12_122701293_122703357	12	123175821	T	TA	chr12_123175821_T_TA	9	0.0227273	0.734289	-0.102794	0.302385	INDEL	9	396	0.96519	ENSG00000182782	ENSG00000182782	30.518	rs1322883916
QTS000024	ftp://ftp.ebi.ac.uk/pub/databases/spot/eQTL/sumstats/QTS000024/QTD000430/QTD000430.cc.tsv.gz	ENSG00000182782.8_12_122701293_122703357	12	123175821	TA	T	chr12_123175821_TA_T	103	0.406566	0.358515	-0.112471	0.122183	INDEL	161	396	0.97893	ENSG00000182782	ENSG00000182782	30.518	rs537945575
QTS000024	ftp://ftp.ebi.ac.uk/pub/databases/spot/eQTL/sumstats/QTS000024/QTD000430/QTD000430.cc.tsv.gz	ENSG00000182782.8_12_122701293_122703357	12	123175821	TA	T	chr12_123175821_TA_T	103	0.406566	0.358515	-0.112471	0.122183	INDEL	161	396	0.97893	ENSG00000182782	ENSG00000182782	30.518	rs749487557
QTS000024	ftp://ftp.ebi.ac.uk/pub/databases/spot/eQTL/sumstats/QTS000024/QTD000430/QTD000430.cc.tsv.gz	ENSG00000182782.8_12_122701293_122703357	12	123175821	TAA	T	chr12_123175821_TAA_T	8	0.020202	0.987432	0.00518317	0.328585	INDEL	8	396	0.95159	ENSG00000182782	ENSG00000182782	30.518	rs749775043
QTS000024	ftp://ftp.ebi.ac.uk/pub/databases/spot/eQTL/sumstats/QTS000024/QTD000430/QTD000430.cc.tsv.gz	ENSG00000256249.1_12_122701187_122701330	12	123175821	T	TA	chr12_123175821_T_TA	9	0.0227273	0.0547812	-0.502798	0.260114	INDEL	9	396	0.96519	ENSG00000256249	ENSG00000256249	0.845	rs1322883916
QTS000024	ftp://ftp.ebi.ac.uk/pub/databases/spot/eQTL/sumstats/QTS000024/QTD000430/QTD000430.cc.tsv.gz	ENSG00000256249.1_12_122701187_122701330	12	123175821	TA	T	chr12_123175821_TA_T	103	0.406566	0.191875	-0.138701	0.105887	INDEL	161	396	0.97893	ENSG00000256249	ENSG00000256249	0.845	rs537945575
QTS000024	ftp://ftp.ebi.ac.uk/pub/databases/spot/eQTL/sumstats/QTS000024/QTD000430/QTD000430.cc.tsv.gz	ENSG00000256249.1_12_122701187_122701330	12	123175821	TA	T	chr12_123175821_TA_T	103	0.406566	0.191875	-0.138701	0.105887	INDEL	161	396	0.97893	ENSG00000256249	ENSG00000256249	0.845	rs749487557
QTS000024	ftp://ftp.ebi.ac.uk/pub/databases/spot/eQTL/sumstats/QTS000024/QTD000430/QTD000430.cc.tsv.gz	ENSG00000256249.1_12_122701187_122701330	12	123175821	TAA	T	chr12_123175821_TAA_T	8	0.020202	0.923892	0.0273051	0.285426	INDEL	8	396	0.95159	ENSG00000256249	ENSG00000256249	0.845	rs749775043
QTS000024	ftp://ftp.ebi.ac.uk/pub/databases/spot/eQTL/sumstats/QTS000024/QTD000430/QTD000430.cc.tsv.gz	ENSG00000256249.1_12_122715709_122715979	12	123175821	T	TA	chr12_123175821_T_TA	9	0.0227273	0.328107	0.317817	0.32412	INDEL	9	396	0.96519	ENSG00000256249	ENSG00000256249	0.845	rs1322883916
QTS000024	ftp://ftp.ebi.ac.uk/pub/databases/spot/eQTL/sumstats/QTS000024/QTD000430/QTD000430.cc.tsv.gz	ENSG00000256249.1_12_122715709_122715979	12	123175821	TA	T	chr12_123175821_TA_T	103	0.406566	0.0462075	-0.26122	0.130146	INDEL	161	396	0.97893	ENSG00000256249	ENSG00000256249	0.845	rs537945575
QTS000024	ftp://ftp.ebi.ac.uk/pub/databases/spot/eQTL/sumstats/QTS000024/QTD000430/QTD000430.cc.tsv.gz	ENSG00000256249.1_12_122715709_122715979	12	123175821	TA	T	chr12_123175821_TA_T	103	0.406566	0.0462075	-0.26122	0.130146	INDEL	161	396	0.97893	ENSG00000256249	ENSG00000256249	0.845	rs749487557
QTS000024	ftp://ftp.ebi.ac.uk/pub/databases/spot/eQTL/sumstats/QTS000024/QTD000430/QTD000430.cc.tsv.gz	ENSG00000256249.1_12_122715709_122715979	12	123175821	TAA	T	chr12_123175821_TAA_T	8	0.020202	0.413487	-0.288817	0.35237	INDEL	8	396	0.95159	ENSG00000256249	ENSG00000256249	0.845	rs749775043
QTS000024	ftp://ftp.ebi.ac.uk/pub/databases/spot/eQTL/sumstats/QTS000024/QTD000430/QTD000430.cc.tsv.gz	ENSG00000119242.9_12_123945704_123945800	12	123175963	A	G	chr12_123175963_A_G	35	0.0984849	0.80721	-0.0386296	0.158071	SNP	357	396	0.96835	ENSG00000119242	ENSG00000119242	11.589	rs1727310
QTS000024	ftp://ftp.ebi.ac.uk/pub/databases/spot/eQTL/sumstats/QTS000024/QTD000430/QTD000430.cc.tsv.gz	ENSG00000150977.11_12_123436082_123436684	12	123175963	A	G	chr12_123175963_A_G	35	0.0984849	0.610333	0.0699584	0.137046	SNP	357	396	0.96835	ENSG00000150977	ENSG00000150977	73.666	rs1727310
QTS000024	ftp://ftp.ebi.ac.uk/pub/databases/spot/eQTL/sumstats/QTS000024/QTD000430/QTD000430.cc.tsv.gz	ENSG00000182782.8_12_122701293_122703357	12	123175963	A	G	chr12_123175963_A_G	35	0.0984849	0.923181	0.0145161	0.150331	SNP	357	396	0.96835	ENSG00000182782	ENSG00000182782	30.518	rs1727310
QTS000024	ftp://ftp.ebi.ac.uk/pub/databases/spot/eQTL/sumstats/QTS000024/QTD000430/QTD000430.cc.tsv.gz	ENSG00000256249.1_12_122701187_122701330	12	123175963	A	G	chr12_123175963_A_G	35	0.0984849	0.588286	-0.0707605	0.130487	SNP	357	396	0.96835	ENSG00000256249	ENSG00000256249	0.845	rs1727310
QTS000024	ftp://ftp.ebi.ac.uk/pub/databases/spot/eQTL/sumstats/QTS000024/QTD000430/QTD000430.cc.tsv.gz	ENSG00000256249.1_12_122715709_122715979	12	123175963	A	G	chr12_123175963_A_G	35	0.0984849	0.0783861	-0.283468	0.160148	SNP	357	396	0.96835	ENSG00000256249	ENSG00000256249	0.845	rs1727310
QTS000024	ftp://ftp.ebi.ac.uk/pub/databases/spot/eQTL/sumstats/QTS000024/QTD000430/QTD000430.cc.tsv.gz	ENSG00000119242.9_12_123945704_123945800	12	123176169	T	G	chr12_123176169_T_G	42	0.121212	0.893943	-0.0185487	0.13894	SNP	348	396	0.97091	ENSG00000119242	ENSG00000119242	11.589	rs1727311
QTS000024	ftp://ftp.ebi.ac.uk/pub/databases/spot/eQTL/sumstats/QTS000024/QTD000430/QTD000430.cc.tsv.gz	ENSG00000150977.11_12_123436082_123436684	12	123176169	T	G	chr12_123176169_T_G	42	0.121212	0.43574	0.0939927	0.12033	SNP	348	396	0.97091	ENSG00000150977	ENSG00000150977	73.666	rs1727311
QTS000024	ftp://ftp.ebi.ac.uk/pub/databases/spot/eQTL/sumstats/QTS000024/QTD000430/QTD000430.cc.tsv.gz	ENSG00000182782.8_12_122701293_122703357	12	123176169	T	G	chr12_123176169_T_G	42	0.121212	0.999513	-8.08283e-05	0.132125	SNP	348	396	0.97091	ENSG00000182782	ENSG00000182782	30.518	rs1727311
QTS000024	ftp://ftp.ebi.ac.uk/pub/databases/spot/eQTL/sumstats/QTS000024/QTD000430/QTD000430.cc.tsv.gz	ENSG00000256249.1_12_122701187_122701330	12	123176169	T	G	chr12_123176169_T_G	42	0.121212	0.829522	-0.0247446	0.114759	SNP	348	396	0.97091	ENSG00000256249	ENSG00000256249	0.845	rs1727311
QTS000024	ftp://ftp.ebi.ac.uk/pub/databases/spot/eQTL/sumstats/QTS000024/QTD000430/QTD000430.cc.tsv.gz	ENSG00000256249.1_12_122715709_122715979	12	123176169	T	G	chr12_123176169_T_G	42	0.121212	0.0633947	-0.262634	0.140615	SNP	348	396	0.97091	ENSG00000256249	ENSG00000256249	0.845	rs1727311
QTS000024	ftp://ftp.ebi.ac.uk/pub/databases/spot/eQTL/sumstats/QTS000024/QTD000430/QTD000430.cc.tsv.gz	ENSG00000119242.9_12_123945704_123945800	12	123176170	T	C	chr12_123176170_T_C	42	0.121212	0.893943	-0.0185487	0.13894	SNP	348	396	0.97091	ENSG00000119242	ENSG00000119242	11.589	rs1716174
QTS000024	ftp://ftp.ebi.ac.uk/pub/databases/spot/eQTL/sumstats/QTS000024/QTD000430/QTD000430.cc.tsv.gz	ENSG00000150977.11_12_123436082_123436684	12	123176170	T	C	chr12_123176170_T_C	42	0.121212	0.43574	0.0939927	0.12033	SNP	348	396	0.97091	ENSG00000150977	ENSG00000150977	73.666	rs1716174
QTS000024	ftp://ftp.ebi.ac.uk/pub/databases/spot/eQTL/sumstats/QTS000024/QTD000430/QTD000430.cc.tsv.gz	ENSG00000182782.8_12_122701293_122703357	12	123176170	T	C	chr12_123176170_T_C	42	0.121212	0.999513	-8.08283e-05	0.132125	SNP	348	396	0.97091	ENSG00000182782	ENSG00000182782	30.518	rs1716174
QTS000024	ftp://ftp.ebi.ac.uk/pub/databases/spot/eQTL/sumstats/QTS000024/QTD000430/QTD000430.cc.tsv.gz	ENSG00000256249.1_12_122701187_122701330	12	123176170	T	C	chr12_123176170_T_C	42	0.121212	0.829522	-0.0247446	0.114759	SNP	348	396	0.97091	ENSG00000256249	ENSG00000256249	0.845	rs1716174
QTS000024	ftp://ftp.ebi.ac.uk/pub/databases/spot/eQTL/sumstats/QTS000024/QTD000430/QTD000430.cc.tsv.gz	ENSG00000256249.1_12_122715709_122715979	12	123176170	T	C	chr12_123176170_T_C	42	0.121212	0.0633947	-0.262634	0.140615	SNP	348	396	0.97091	ENSG00000256249	ENSG00000256249	0.845	rs1716174
QTS000024	ftp://ftp.ebi.ac.uk/pub/databases/spot/eQTL/sumstats/QTS000024/QTD000430/QTD000430.cc.tsv.gz	ENSG00000119242.9_12_123945704_123945800	12	123176174	A	T	chr12_123176174_A_T	118	0.462121	0.896015	-0.0166524	0.127236	SNP	183	396	0.99172	ENSG00000119242	ENSG00000119242	11.589	rs1716173
QTS000024	ftp://ftp.ebi.ac.uk/pub/databases/spot/eQTL/sumstats/QTS000024/QTD000430/QTD000430.cc.tsv.gz	ENSG00000150977.11_12_123436082_123436684	12	123176174	A	T	chr12_123176174_A_T	118	0.462121	0.0786785	0.193533	0.109446	SNP	183	396	0.99172	ENSG00000150977	ENSG00000150977	73.666	rs1716173
QTS000024	ftp://ftp.ebi.ac.uk/pub/databases/spot/eQTL/sumstats/QTS000024/QTD000430/QTD000430.cc.tsv.gz	ENSG00000182782.8_12_122701293_122703357	12	123176174	A	T	chr12_123176174_A_T	118	0.462121	0.647322	-0.055413	0.120925	SNP	183	396	0.99172	ENSG00000182782	ENSG00000182782	30.518	rs1716173
QTS000024	ftp://ftp.ebi.ac.uk/pub/databases/spot/eQTL/sumstats/QTS000024/QTD000430/QTD000430.cc.tsv.gz	ENSG00000256249.1_12_122701187_122701330	12	123176174	A	T	chr12_123176174_A_T	118	0.462121	0.379489	-0.0923985	0.104883	SNP	183	396	0.99172	ENSG00000256249	ENSG00000256249	0.845	rs1716173
QTS000024	ftp://ftp.ebi.ac.uk/pub/databases/spot/eQTL/sumstats/QTS000024/QTD000430/QTD000430.cc.tsv.gz	ENSG00000256249.1_12_122715709_122715979	12	123176174	A	T	chr12_123176174_A_T	118	0.462121	0.0525587	-0.251042	0.128659	SNP	183	396	0.99172	ENSG00000256249	ENSG00000256249	0.845	rs1716173
QTS000024	ftp://ftp.ebi.ac.uk/pub/databases/spot/eQTL/sumstats/QTS000024/QTD000430/QTD000430.cc.tsv.gz	ENSG00000119242.9_12_123945704_123945800	12	123177217	T	C	chr12_123177217_T_C	6	0.0151515	0.14116	0.566852	0.383559	SNP	6	396	0.99997	ENSG00000119242	ENSG00000119242	11.589	rs11057180
QTS000024	ftp://ftp.ebi.ac.uk/pub/databases/spot/eQTL/sumstats/QTS000024/QTD000430/QTD000430.cc.tsv.gz	ENSG00000150977.11_12_123436082_123436684	12	123177217	T	C	chr12_123177217_T_C	6	0.0151515	0.997152	-0.00119613	0.334702	SNP	6	396	0.99997	ENSG00000150977	ENSG00000150977	73.666	rs11057180
QTS000024	ftp://ftp.ebi.ac.uk/pub/databases/spot/eQTL/sumstats/QTS000024/QTD000430/QTD000430.cc.tsv.gz	ENSG00000182782.8_12_122701293_122703357	12	123177217	T	C	chr12_123177217_T_C	6	0.0151515	0.831025	0.0783935	0.366852	SNP	6	396	0.99997	ENSG00000182782	ENSG00000182782	30.518	rs11057180
QTS000024	ftp://ftp.ebi.ac.uk/pub/databases/spot/eQTL/sumstats/QTS000024/QTD000430/QTD000430.cc.tsv.gz	ENSG00000256249.1_12_122701187_122701330	12	123177217	T	C	chr12_123177217_T_C	6	0.0151515	0.872899	0.0510548	0.318692	SNP	6	396	0.99997	ENSG00000256249	ENSG00000256249	0.845	rs11057180
QTS000024	ftp://ftp.ebi.ac.uk/pub/databases/spot/eQTL/sumstats/QTS000024/QTD000430/QTD000430.cc.tsv.gz	ENSG00000256249.1_12_122715709_122715979	12	123177217	T	C	chr12_123177217_T_C	6	0.0151515	0.47419	-0.282292	0.393625	SNP	6	396	0.99997	ENSG00000256249	ENSG00000256249	0.845	rs11057180
QTS000024	ftp://ftp.ebi.ac.uk/pub/databases/spot/eQTL/sumstats/QTS000024/QTD000430/QTD000430.cc.tsv.gz	ENSG00000119242.9_12_123945704_123945800	12	123177557	CA	C	chr12_123177557_CA_C	23	0.0580808	0.798511	-0.0567343	0.221924	INDEL	23	396	0.97771	ENSG00000119242	ENSG00000119242	11.589	rs150878956
QTS000024	ftp://ftp.ebi.ac.uk/pub/databases/spot/eQTL/sumstats/QTS000024/QTD000430/QTD000430.cc.tsv.gz	ENSG00000119242.9_12_123945704_123945800	12	123177557	CA	C	chr12_123177557_CA_C	23	0.0580808	0.798511	-0.0567343	0.221924	INDEL	23	396	0.97771	ENSG00000119242	ENSG00000119242	11.589	rs761755279
QTS000024	ftp://ftp.ebi.ac.uk/pub/databases/spot/eQTL/sumstats/QTS000024/QTD000430/QTD000430.cc.tsv.gz	ENSG00000150977.11_12_123436082_123436684	12	123177557	CA	C	chr12_123177557_CA_C	23	0.0580808	0.283637	-0.206401	0.19194	INDEL	23	396	0.97771	ENSG00000150977	ENSG00000150977	73.666	rs150878956
QTS000024	ftp://ftp.ebi.ac.uk/pub/databases/spot/eQTL/sumstats/QTS000024/QTD000430/QTD000430.cc.tsv.gz	ENSG00000150977.11_12_123436082_123436684	12	123177557	CA	C	chr12_123177557_CA_C	23	0.0580808	0.283637	-0.206401	0.19194	INDEL	23	396	0.97771	ENSG00000150977	ENSG00000150977	73.666	rs761755279
QTS000024	ftp://ftp.ebi.ac.uk/pub/databases/spot/eQTL/sumstats/QTS000024/QTD000430/QTD000430.cc.tsv.gz	ENSG00000182782.8_12_122701293_122703357	12	123177557	CA	C	chr12_123177557_CA_C	23	0.0580808	0.939775	-0.0159684	0.211063	INDEL	23	396	0.97771	ENSG00000182782	ENSG00000182782	30.518	rs150878956
QTS000024	ftp://ftp.ebi.ac.uk/pub/databases/spot/eQTL/sumstats/QTS000024/QTD000430/QTD000430.cc.tsv.gz	ENSG00000182782.8_12_122701293_122703357	12	123177557	CA	C	chr12_123177557_CA_C	23	0.0580808	0.939775	-0.0159684	0.211063	INDEL	23	396	0.97771	ENSG00000182782	ENSG00000182782	30.518	rs761755279
QTS000024	ftp://ftp.ebi.ac.uk/pub/databases/spot/eQTL/sumstats/QTS000024/QTD000430/QTD000430.cc.tsv.gz	ENSG00000256249.1_12_122701187_122701330	12	123177557	CA	C	chr12_123177557_CA_C	23	0.0580808	0.368693	-0.164858	0.182942	INDEL	23	396	0.97771	ENSG00000256249	ENSG00000256249	0.845	rs150878956
QTS000024	ftp://ftp.ebi.ac.uk/pub/databases/spot/eQTL/sumstats/QTS000024/QTD000430/QTD000430.cc.tsv.gz	ENSG00000256249.1_12_122701187_122701330	12	123177557	CA	C	chr12_123177557_CA_C	23	0.0580808	0.368693	-0.164858	0.182942	INDEL	23	396	0.97771	ENSG00000256249	ENSG00000256249	0.845	rs761755279
QTS000024	ftp://ftp.ebi.ac.uk/pub/databases/spot/eQTL/sumstats/QTS000024/QTD000430/QTD000430.cc.tsv.gz	ENSG00000256249.1_12_122715709_122715979	12	123177557	CA	C	chr12_123177557_CA_C	23	0.0580808	0.00252303	0.677391	0.221162	INDEL	23	396	0.97771	ENSG00000256249	ENSG00000256249	0.845	rs150878956
QTS000024	ftp://ftp.ebi.ac.uk/pub/databases/spot/eQTL/sumstats/QTS000024/QTD000430/QTD000430.cc.tsv.gz	ENSG00000256249.1_12_122715709_122715979	12	123177557	CA	C	chr12_123177557_CA_C	23	0.0580808	0.00252303	0.677391	0.221162	INDEL	23	396	0.97771	ENSG00000256249	ENSG00000256249	0.845	rs761755279
QTS000024	ftp://ftp.ebi.ac.uk/pub/databases/spot/eQTL/sumstats/QTS000024/QTD000430/QTD000430.cc.tsv.gz	ENSG00000119242.9_12_123945704_123945800	12	123177860	A	AC	chr12_123177860_A_AC	111	0.434343	0.308442	-0.135913	0.133073	INDEL	172	396	0.99035	ENSG00000119242	ENSG00000119242	11.589	rs35556097
QTS000024	ftp://ftp.ebi.ac.uk/pub/databases/spot/eQTL/sumstats/QTS000024/QTD000430/QTD000430.cc.tsv.gz	ENSG00000150977.11_12_123436082_123436684	12	123177860	A	AC	chr12_123177860_A_AC	111	0.434343	0.0820824	0.200726	0.11481	INDEL	172	396	0.99035	ENSG00000150977	ENSG00000150977	73.666	rs35556097
QTS000024	ftp://ftp.ebi.ac.uk/pub/databases/spot/eQTL/sumstats/QTS000024/QTD000430/QTD000430.cc.tsv.gz	ENSG00000182782.8_12_122701293_122703357	12	123177860	A	AC	chr12_123177860_A_AC	111	0.434343	0.776965	-0.0359929	0.126872	INDEL	172	396	0.99035	ENSG00000182782	ENSG00000182782	30.518	rs35556097
QTS000024	ftp://ftp.ebi.ac.uk/pub/databases/spot/eQTL/sumstats/QTS000024/QTD000430/QTD000430.cc.tsv.gz	ENSG00000256249.1_12_122701187_122701330	12	123177860	A	AC	chr12_123177860_A_AC	111	0.434343	0.382643	-0.0962698	0.110005	INDEL	172	396	0.99035	ENSG00000256249	ENSG00000256249	0.845	rs35556097
QTS000024	ftp://ftp.ebi.ac.uk/pub/databases/spot/eQTL/sumstats/QTS000024/QTD000430/QTD000430.cc.tsv.gz	ENSG00000256249.1_12_122715709_122715979	12	123177860	A	AC	chr12_123177860_A_AC	111	0.434343	0.00653647	-0.36755	0.133601	INDEL	172	396	0.99035	ENSG00000256249	ENSG00000256249	0.845	rs35556097
QTS000024	ftp://ftp.ebi.ac.uk/pub/databases/spot/eQTL/sumstats/QTS000024/QTD000430/QTD000430.cc.tsv.gz	ENSG00000119242.9_12_123945704_123945800	12	123178076	C	T	chr12_123178076_C_T	5	0.0126263	0.454453	0.320965	0.428176	SNP	5	396	0.99823	ENSG00000119242	ENSG00000119242	11.589	rs142245162
QTS000024	ftp://ftp.ebi.ac.uk/pub/databases/spot/eQTL/sumstats/QTS000024/QTD000430/QTD000430.cc.tsv.gz	ENSG00000150977.11_12_123436082_123436684	12	123178076	C	T	chr12_123178076_C_T	5	0.0126263	0.678292	0.154477	0.371821	SNP	5	396	0.99823	ENSG00000150977	ENSG00000150977	73.666	rs142245162
QTS000024	ftp://ftp.ebi.ac.uk/pub/databases/spot/eQTL/sumstats/QTS000024/QTD000430/QTD000430.cc.tsv.gz	ENSG00000182782.8_12_122701293_122703357	12	123178076	C	T	chr12_123178076_C_T	5	0.0126263	0.262978	0.4563	0.406382	SNP	5	396	0.99823	ENSG00000182782	ENSG00000182782	30.518	rs142245162
QTS000024	ftp://ftp.ebi.ac.uk/pub/databases/spot/eQTL/sumstats/QTS000024/QTD000430/QTD000430.cc.tsv.gz	ENSG00000256249.1_12_122701187_122701330	12	123178076	C	T	chr12_123178076_C_T	5	0.0126263	0.312311	0.357894	0.353238	SNP	5	396	0.99823	ENSG00000256249	ENSG00000256249	0.845	rs142245162
QTS000024	ftp://ftp.ebi.ac.uk/pub/databases/spot/eQTL/sumstats/QTS000024/QTD000430/QTD000430.cc.tsv.gz	ENSG00000256249.1_12_122715709_122715979	12	123178076	C	T	chr12_123178076_C_T	5	0.0126263	0.659372	0.193318	0.437866	SNP	5	396	0.99823	ENSG00000256249	ENSG00000256249	0.845	rs142245162
QTS000024	ftp://ftp.ebi.ac.uk/pub/databases/spot/eQTL/sumstats/QTS000024/QTD000430/QTD000430.cc.tsv.gz	ENSG00000119242.9_12_123945704_123945800	12	123178127	A	G	chr12_123178127_A_G	11	0.0277778	0.0662953	0.525955	0.284692	SNP	11	396	0.99623	ENSG00000119242	ENSG00000119242	11.589	rs78538199
QTS000024	ftp://ftp.ebi.ac.uk/pub/databases/spot/eQTL/sumstats/QTS000024/QTD000430/QTD000430.cc.tsv.gz	ENSG00000150977.11_12_123436082_123436684	12	123178127	A	G	chr12_123178127_A_G	11	0.0277778	0.78724	0.0673572	0.249202	SNP	11	396	0.99623	ENSG00000150977	ENSG00000150977	73.666	rs78538199
QTS000024	ftp://ftp.ebi.ac.uk/pub/databases/spot/eQTL/sumstats/QTS000024/QTD000430/QTD000430.cc.tsv.gz	ENSG00000182782.8_12_122701293_122703357	12	123178127	A	G	chr12_123178127_A_G	11	0.0277778	0.698783	-0.105852	0.273115	SNP	11	396	0.99623	ENSG00000182782	ENSG00000182782	30.518	rs78538199
QTS000024	ftp://ftp.ebi.ac.uk/pub/databases/spot/eQTL/sumstats/QTS000024/QTD000430/QTD000430.cc.tsv.gz	ENSG00000256249.1_12_122701187_122701330	12	123178127	A	G	chr12_123178127_A_G	11	0.0277778	0.915252	-0.0252916	0.237338	SNP	11	396	0.99623	ENSG00000256249	ENSG00000256249	0.845	rs78538199
QTS000024	ftp://ftp.ebi.ac.uk/pub/databases/spot/eQTL/sumstats/QTS000024/QTD000430/QTD000430.cc.tsv.gz	ENSG00000256249.1_12_122715709_122715979	12	123178127	A	G	chr12_123178127_A_G	11	0.0277778	0.142575	0.429734	0.291819	SNP	11	396	0.99623	ENSG00000256249	ENSG00000256249	0.845	rs78538199
QTS000024	ftp://ftp.ebi.ac.uk/pub/databases/spot/eQTL/sumstats/QTS000024/QTD000430/QTD000430.cc.tsv.gz	ENSG00000119242.9_12_123945704_123945800	12	123178804	G	A	chr12_123178804_G_A	118	0.459596	0.854322	-0.0233671	0.127087	SNP	182	396	0.99147	ENSG00000119242	ENSG00000119242	11.589	rs1790124
QTS000024	ftp://ftp.ebi.ac.uk/pub/databases/spot/eQTL/sumstats/QTS000024/QTD000430/QTD000430.cc.tsv.gz	ENSG00000150977.11_12_123436082_123436684	12	123178804	G	A	chr12_123178804_G_A	118	0.459596	0.0581936	0.208107	0.109175	SNP	182	396	0.99147	ENSG00000150977	ENSG00000150977	73.666	rs1790124
QTS000024	ftp://ftp.ebi.ac.uk/pub/databases/spot/eQTL/sumstats/QTS000024/QTD000430/QTD000430.cc.tsv.gz	ENSG00000182782.8_12_122701293_122703357	12	123178804	G	A	chr12_123178804_G_A	118	0.459596	0.694862	-0.0474635	0.120808	SNP	182	396	0.99147	ENSG00000182782	ENSG00000182782	30.518	rs1790124
QTS000024	ftp://ftp.ebi.ac.uk/pub/databases/spot/eQTL/sumstats/QTS000024/QTD000430/QTD000430.cc.tsv.gz	ENSG00000256249.1_12_122701187_122701330	12	123178804	G	A	chr12_123178804_G_A	118	0.459596	0.316889	-0.105078	0.104699	SNP	182	396	0.99147	ENSG00000256249	ENSG00000256249	0.845	rs1790124
QTS000024	ftp://ftp.ebi.ac.uk/pub/databases/spot/eQTL/sumstats/QTS000024/QTD000430/QTD000430.cc.tsv.gz	ENSG00000256249.1_12_122715709_122715979	12	123178804	G	A	chr12_123178804_G_A	118	0.459596	0.055593	-0.247646	0.128548	SNP	182	396	0.99147	ENSG00000256249	ENSG00000256249	0.845	rs1790124
QTS000024	ftp://ftp.ebi.ac.uk/pub/databases/spot/eQTL/sumstats/QTS000024/QTD000430/QTD000430.cc.tsv.gz	ENSG00000119242.9_12_123945704_123945800	12	123179113	G	A	chr12_123179113_G_A	118	0.459596	0.854363	-0.0233606	0.127089	SNP	182	396	0.99148	ENSG00000119242	ENSG00000119242	11.589	rs1716164
QTS000024	ftp://ftp.ebi.ac.uk/pub/databases/spot/eQTL/sumstats/QTS000024/QTD000430/QTD000430.cc.tsv.gz	ENSG00000150977.11_12_123436082_123436684	12	123179113	G	A	chr12_123179113_G_A	118	0.459596	0.0582092	0.208097	0.109176	SNP	182	396	0.99148	ENSG00000150977	ENSG00000150977	73.666	rs1716164
QTS000024	ftp://ftp.ebi.ac.uk/pub/databases/spot/eQTL/sumstats/QTS000024/QTD000430/QTD000430.cc.tsv.gz	ENSG00000182782.8_12_122701293_122703357	12	123179113	G	A	chr12_123179113_G_A	118	0.459596	0.694812	-0.0474722	0.120809	SNP	182	396	0.99148	ENSG00000182782	ENSG00000182782	30.518	rs1716164
QTS000024	ftp://ftp.ebi.ac.uk/pub/databases/spot/eQTL/sumstats/QTS000024/QTD000430/QTD000430.cc.tsv.gz	ENSG00000256249.1_12_122701187_122701330	12	123179113	G	A	chr12_123179113_G_A	118	0.459596	0.316943	-0.105067	0.1047	SNP	182	396	0.99148	ENSG00000256249	ENSG00000256249	0.845	rs1716164
QTS000024	ftp://ftp.ebi.ac.uk/pub/databases/spot/eQTL/sumstats/QTS000024/QTD000430/QTD000430.cc.tsv.gz	ENSG00000256249.1_12_122715709_122715979	12	123179113	G	A	chr12_123179113_G_A	118	0.459596	0.0555875	-0.247655	0.128549	SNP	182	396	0.99148	ENSG00000256249	ENSG00000256249	0.845	rs1716164
QTS000024	ftp://ftp.ebi.ac.uk/pub/databases/spot/eQTL/sumstats/QTS000024/QTD000430/QTD000430.cc.tsv.gz	ENSG00000119242.9_12_123945704_123945800	12	123179161	C	T	chr12_123179161_C_T	44	0.123737	0.743607	0.0525837	0.160524	SNP	49	396	0.99993	ENSG00000119242	ENSG00000119242	11.589	rs7314173
QTS000024	ftp://ftp.ebi.ac.uk/pub/databases/spot/eQTL/sumstats/QTS000024/QTD000430/QTD000430.cc.tsv.gz	ENSG00000150977.11_12_123436082_123436684	12	123179161	C	T	chr12_123179161_C_T	44	0.123737	0.0147883	0.337234	0.13704	SNP	49	396	0.99993	ENSG00000150977	ENSG00000150977	73.666	rs7314173
QTS000024	ftp://ftp.ebi.ac.uk/pub/databases/spot/eQTL/sumstats/QTS000024/QTD000430/QTD000430.cc.tsv.gz	ENSG00000182782.8_12_122701293_122703357	12	123179161	C	T	chr12_123179161_C_T	44	0.123737	0.00338212	-0.442867	0.149136	SNP	49	396	0.99993	ENSG00000182782	ENSG00000182782	30.518	rs7314173
QTS000024	ftp://ftp.ebi.ac.uk/pub/databases/spot/eQTL/sumstats/QTS000024/QTD000430/QTD000430.cc.tsv.gz	ENSG00000256249.1_12_122701187_122701330	12	123179161	C	T	chr12_123179161_C_T	44	0.123737	0.010507	-0.336809	0.130278	SNP	49	396	0.99993	ENSG00000256249	ENSG00000256249	0.845	rs7314173
QTS000024	ftp://ftp.ebi.ac.uk/pub/databases/spot/eQTL/sumstats/QTS000024/QTD000430/QTD000430.cc.tsv.gz	ENSG00000256249.1_12_122715709_122715979	12	123179161	C	T	chr12_123179161_C_T	44	0.123737	0.00235487	0.493325	0.159935	SNP	49	396	0.99993	ENSG00000256249	ENSG00000256249	0.845	rs7314173
QTS000024	ftp://ftp.ebi.ac.uk/pub/databases/spot/eQTL/sumstats/QTS000024/QTD000430/QTD000430.cc.tsv.gz	ENSG00000119242.9_12_123945704_123945800	12	123179658	C	T	chr12_123179658_C_T	118	0.459596	0.860928	-0.0223017	0.127119	SNP	182	396	0.99101	ENSG00000119242	ENSG00000119242	11.589	rs1727300
QTS000024	ftp://ftp.ebi.ac.uk/pub/databases/spot/eQTL/sumstats/QTS000024/QTD000430/QTD000430.cc.tsv.gz	ENSG00000150977.11_12_123436082_123436684	12	123179658	C	T	chr12_123179658_C_T	118	0.459596	0.0584618	0.207939	0.109204	SNP	182	396	0.99101	ENSG00000150977	ENSG00000150977	73.666	rs1727300
QTS000024	ftp://ftp.ebi.ac.uk/pub/databases/spot/eQTL/sumstats/QTS000024/QTD000430/QTD000430.cc.tsv.gz	ENSG00000182782.8_12_122701293_122703357	12	123179658	C	T	chr12_123179658_C_T	118	0.459596	0.696243	-0.047249	0.120838	SNP	182	396	0.99101	ENSG00000182782	ENSG00000182782	30.518	rs1727300
QTS000024	ftp://ftp.ebi.ac.uk/pub/databases/spot/eQTL/sumstats/QTS000024/QTD000430/QTD000430.cc.tsv.gz	ENSG00000256249.1_12_122701187_122701330	12	123179658	C	T	chr12_123179658_C_T	118	0.459596	0.317197	-0.105037	0.104725	SNP	182	396	0.99101	ENSG00000256249	ENSG00000256249	0.845	rs1727300
QTS000024	ftp://ftp.ebi.ac.uk/pub/databases/spot/eQTL/sumstats/QTS000024/QTD000430/QTD000430.cc.tsv.gz	ENSG00000256249.1_12_122715709_122715979	12	123179658	C	T	chr12_123179658_C_T	118	0.459596	0.0554863	-0.247814	0.128578	SNP	182	396	0.99101	ENSG00000256249	ENSG00000256249	0.845	rs1727300
QTS000024	ftp://ftp.ebi.ac.uk/pub/databases/spot/eQTL/sumstats/QTS000024/QTD000430/QTD000430.cc.tsv.gz	ENSG00000119242.9_12_123945704_123945800	12	123179716	T	TA	chr12_123179716_T_TA	108	0.419192	0.678247	-0.0541821	0.130395	INDEL	166	396	0.97242	ENSG00000119242	ENSG00000119242	11.589	rs545692758
QTS000024	ftp://ftp.ebi.ac.uk/pub/databases/spot/eQTL/sumstats/QTS000024/QTD000430/QTD000430.cc.tsv.gz	ENSG00000119242.9_12_123945704_123945800	12	123179716	T	TA	chr12_123179716_T_TA	108	0.419192	0.678247	-0.0541821	0.130395	INDEL	166	396	0.97242	ENSG00000119242	ENSG00000119242	11.589	rs11380874
QTS000024	ftp://ftp.ebi.ac.uk/pub/databases/spot/eQTL/sumstats/QTS000024/QTD000430/QTD000430.cc.tsv.gz	ENSG00000119242.9_12_123945704_123945800	12	123179716	TA	T	chr12_123179716_TA_T	7	0.0176768	0.0236225	0.806318	0.353293	INDEL	7	396	0.99281	ENSG00000119242	ENSG00000119242	11.589	rs1306165608
QTS000024	ftp://ftp.ebi.ac.uk/pub/databases/spot/eQTL/sumstats/QTS000024/QTD000430/QTD000430.cc.tsv.gz	ENSG00000150977.11_12_123436082_123436684	12	123179716	T	TA	chr12_123179716_T_TA	108	0.419192	0.274501	0.12363	0.112797	INDEL	166	396	0.97242	ENSG00000150977	ENSG00000150977	73.666	rs545692758
QTS000024	ftp://ftp.ebi.ac.uk/pub/databases/spot/eQTL/sumstats/QTS000024/QTD000430/QTD000430.cc.tsv.gz	ENSG00000150977.11_12_123436082_123436684	12	123179716	T	TA	chr12_123179716_T_TA	108	0.419192	0.274501	0.12363	0.112797	INDEL	166	396	0.97242	ENSG00000150977	ENSG00000150977	73.666	rs11380874
QTS000024	ftp://ftp.ebi.ac.uk/pub/databases/spot/eQTL/sumstats/QTS000024/QTD000430/QTD000430.cc.tsv.gz	ENSG00000150977.11_12_123436082_123436684	12	123179716	TA	T	chr12_123179716_TA_T	7	0.0176768	0.850038	0.0588402	0.310768	INDEL	7	396	0.99281	ENSG00000150977	ENSG00000150977	73.666	rs1306165608
QTS000024	ftp://ftp.ebi.ac.uk/pub/databases/spot/eQTL/sumstats/QTS000024/QTD000430/QTD000430.cc.tsv.gz	ENSG00000182782.8_12_122701293_122703357	12	123179716	T	TA	chr12_123179716_T_TA	108	0.419192	0.871523	-0.0200889	0.124043	INDEL	166	396	0.97242	ENSG00000182782	ENSG00000182782	30.518	rs545692758
QTS000024	ftp://ftp.ebi.ac.uk/pub/databases/spot/eQTL/sumstats/QTS000024/QTD000430/QTD000430.cc.tsv.gz	ENSG00000182782.8_12_122701293_122703357	12	123179716	T	TA	chr12_123179716_T_TA	108	0.419192	0.871523	-0.0200889	0.124043	INDEL	166	396	0.97242	ENSG00000182782	ENSG00000182782	30.518	rs11380874
QTS000024	ftp://ftp.ebi.ac.uk/pub/databases/spot/eQTL/sumstats/QTS000024/QTD000430/QTD000430.cc.tsv.gz	ENSG00000182782.8_12_122701293_122703357	12	123179716	TA	T	chr12_123179716_TA_T	7	0.0176768	0.94406	-0.0239386	0.34069	INDEL	7	396	0.99281	ENSG00000182782	ENSG00000182782	30.518	rs1306165608
QTS000024	ftp://ftp.ebi.ac.uk/pub/databases/spot/eQTL/sumstats/QTS000024/QTD000430/QTD000430.cc.tsv.gz	ENSG00000256249.1_12_122701187_122701330	12	123179716	T	TA	chr12_123179716_T_TA	108	0.419192	0.817122	0.0249517	0.107745	INDEL	166	396	0.97242	ENSG00000256249	ENSG00000256249	0.845	rs545692758
QTS000024	ftp://ftp.ebi.ac.uk/pub/databases/spot/eQTL/sumstats/QTS000024/QTD000430/QTD000430.cc.tsv.gz	ENSG00000256249.1_12_122701187_122701330	12	123179716	T	TA	chr12_123179716_T_TA	108	0.419192	0.817122	0.0249517	0.107745	INDEL	166	396	0.97242	ENSG00000256249	ENSG00000256249	0.845	rs11380874
QTS000024	ftp://ftp.ebi.ac.uk/pub/databases/spot/eQTL/sumstats/QTS000024/QTD000430/QTD000430.cc.tsv.gz	ENSG00000256249.1_12_122701187_122701330	12	123179716	TA	T	chr12_123179716_TA_T	7	0.0176768	0.465001	0.216371	0.29552	INDEL	7	396	0.99281	ENSG00000256249	ENSG00000256249	0.845	rs1306165608
QTS000024	ftp://ftp.ebi.ac.uk/pub/databases/spot/eQTL/sumstats/QTS000024/QTD000430/QTD000430.cc.tsv.gz	ENSG00000256249.1_12_122715709_122715979	12	123179716	T	TA	chr12_123179716_T_TA	108	0.419192	0.0547935	-0.255017	0.131936	INDEL	166	396	0.97242	ENSG00000256249	ENSG00000256249	0.845	rs545692758
QTS000024	ftp://ftp.ebi.ac.uk/pub/databases/spot/eQTL/sumstats/QTS000024/QTD000430/QTD000430.cc.tsv.gz	ENSG00000256249.1_12_122715709_122715979	12	123179716	T	TA	chr12_123179716_T_TA	108	0.419192	0.0547935	-0.255017	0.131936	INDEL	166	396	0.97242	ENSG00000256249	ENSG00000256249	0.845	rs11380874
QTS000024	ftp://ftp.ebi.ac.uk/pub/databases/spot/eQTL/sumstats/QTS000024/QTD000430/QTD000430.cc.tsv.gz	ENSG00000256249.1_12_122715709_122715979	12	123179716	TA	T	chr12_123179716_TA_T	7	0.0176768	0.236072	-0.43345	0.364621	INDEL	7	396	0.99281	ENSG00000256249	ENSG00000256249	0.845	rs1306165608
QTS000024	ftp://ftp.ebi.ac.uk/pub/databases/spot/eQTL/sumstats/QTS000024/QTD000430/QTD000430.cc.tsv.gz	ENSG00000119242.9_12_123945704_123945800	12	123179891	A	C	chr12_123179891_A_C	5	0.0126263	0.136013	0.628228	0.419546	SNP	5	396	0.98188	ENSG00000119242	ENSG00000119242	11.589	rs3759113
QTS000024	ftp://ftp.ebi.ac.uk/pub/databases/spot/eQTL/sumstats/QTS000024/QTD000430/QTD000430.cc.tsv.gz	ENSG00000150977.11_12_123436082_123436684	12	123179891	A	C	chr12_123179891_A_C	5	0.0126263	0.486682	-0.254881	0.365678	SNP	5	396	0.98188	ENSG00000150977	ENSG00000150977	73.666	rs3759113
QTS000024	ftp://ftp.ebi.ac.uk/pub/databases/spot/eQTL/sumstats/QTS000024/QTD000430/QTD000430.cc.tsv.gz	ENSG00000182782.8_12_122701293_122703357	12	123179891	A	C	chr12_123179891_A_C	5	0.0126263	0.86232	0.0697011	0.401351	SNP	5	396	0.98188	ENSG00000182782	ENSG00000182782	30.518	rs3759113
QTS000024	ftp://ftp.ebi.ac.uk/pub/databases/spot/eQTL/sumstats/QTS000024/QTD000430/QTD000430.cc.tsv.gz	ENSG00000256249.1_12_122701187_122701330	12	123179891	A	C	chr12_123179891_A_C	5	0.0126263	0.23986	0.409592	0.347355	SNP	5	396	0.98188	ENSG00000256249	ENSG00000256249	0.845	rs3759113
QTS000024	ftp://ftp.ebi.ac.uk/pub/databases/spot/eQTL/sumstats/QTS000024/QTD000430/QTD000430.cc.tsv.gz	ENSG00000256249.1_12_122715709_122715979	12	123179891	A	C	chr12_123179891_A_C	5	0.0126263	0.521969	-0.276344	0.430745	SNP	5	396	0.98188	ENSG00000256249	ENSG00000256249	0.845	rs3759113
QTS000024	ftp://ftp.ebi.ac.uk/pub/databases/spot/eQTL/sumstats/QTS000024/QTD000430/QTD000430.cc.tsv.gz	ENSG00000119242.9_12_123945704_123945800	12	123179967	G	A	chr12_123179967_G_A	61	0.19697	0.804255	-0.0315829	0.127246	SNP	78	396	0.99918	ENSG00000119242	ENSG00000119242	11.589	rs1727301
QTS000024	ftp://ftp.ebi.ac.uk/pub/databases/spot/eQTL/sumstats/QTS000024/QTD000430/QTD000430.cc.tsv.gz	ENSG00000150977.11_12_123436082_123436684	12	123179967	G	A	chr12_123179967_G_A	61	0.19697	0.359194	0.101247	0.110146	SNP	78	396	0.99918	ENSG00000150977	ENSG00000150977	73.666	rs1727301
QTS000024	ftp://ftp.ebi.ac.uk/pub/databases/spot/eQTL/sumstats/QTS000024/QTD000430/QTD000430.cc.tsv.gz	ENSG00000182782.8_12_122701293_122703357	12	123179967	G	A	chr12_123179967_G_A	61	0.19697	0.664889	-0.0524804	0.120957	SNP	78	396	0.99918	ENSG00000182782	ENSG00000182782	30.518	rs1727301
QTS000024	ftp://ftp.ebi.ac.uk/pub/databases/spot/eQTL/sumstats/QTS000024/QTD000430/QTD000430.cc.tsv.gz	ENSG00000256249.1_12_122701187_122701330	12	123179967	G	A	chr12_123179967_G_A	61	0.19697	0.652901	-0.0473305	0.105068	SNP	78	396	0.99918	ENSG00000256249	ENSG00000256249	0.845	rs1727301
QTS000024	ftp://ftp.ebi.ac.uk/pub/databases/spot/eQTL/sumstats/QTS000024/QTD000430/QTD000430.cc.tsv.gz	ENSG00000256249.1_12_122715709_122715979	12	123179967	G	A	chr12_123179967_G_A	61	0.19697	0.0790252	-0.227707	0.128923	SNP	78	396	0.99918	ENSG00000256249	ENSG00000256249	0.845	rs1727301
QTS000024	ftp://ftp.ebi.ac.uk/pub/databases/spot/eQTL/sumstats/QTS000024/QTD000430/QTD000430.cc.tsv.gz	ENSG00000119242.9_12_123945704_123945800	12	123180566	G	C	chr12_123180566_G_C	111	0.434343	0.329235	-0.130127	0.133018	SNP	172	396	0.99124	ENSG00000119242	ENSG00000119242	11.589	rs2851447
QTS000024	ftp://ftp.ebi.ac.uk/pub/databases/spot/eQTL/sumstats/QTS000024/QTD000430/QTD000430.cc.tsv.gz	ENSG00000150977.11_12_123436082_123436684	12	123180566	G	C	chr12_123180566_G_C	111	0.434343	0.0863978	0.197848	0.114761	SNP	172	396	0.99124	ENSG00000150977	ENSG00000150977	73.666	rs2851447
QTS000024	ftp://ftp.ebi.ac.uk/pub/databases/spot/eQTL/sumstats/QTS000024/QTD000430/QTD000430.cc.tsv.gz	ENSG00000182782.8_12_122701293_122703357	12	123180566	G	C	chr12_123180566_G_C	111	0.434343	0.766804	-0.0376556	0.126787	SNP	172	396	0.99124	ENSG00000182782	ENSG00000182782	30.518	rs2851447
QTS000024	ftp://ftp.ebi.ac.uk/pub/databases/spot/eQTL/sumstats/QTS000024/QTD000430/QTD000430.cc.tsv.gz	ENSG00000256249.1_12_122701187_122701330	12	123180566	G	C	chr12_123180566_G_C	111	0.434343	0.383835	-0.0959673	0.109935	SNP	172	396	0.99124	ENSG00000256249	ENSG00000256249	0.845	rs2851447
QTS000024	ftp://ftp.ebi.ac.uk/pub/databases/spot/eQTL/sumstats/QTS000024/QTD000430/QTD000430.cc.tsv.gz	ENSG00000256249.1_12_122715709_122715979	12	123180566	G	C	chr12_123180566_G_C	111	0.434343	0.00635866	-0.368518	0.133496	SNP	172	396	0.99124	ENSG00000256249	ENSG00000256249	0.845	rs2851447
QTS000024	ftp://ftp.ebi.ac.uk/pub/databases/spot/eQTL/sumstats/QTS000024/QTD000430/QTD000430.cc.tsv.gz	ENSG00000119242.9_12_123945704_123945800	12	123180709	C	T	chr12_123180709_C_T	118	0.462121	0.90381	-0.0154062	0.127305	SNP	183	396	0.99098	ENSG00000119242	ENSG00000119242	11.589	rs1790125
QTS000024	ftp://ftp.ebi.ac.uk/pub/databases/spot/eQTL/sumstats/QTS000024/QTD000430/QTD000430.cc.tsv.gz	ENSG00000150977.11_12_123436082_123436684	12	123180709	C	T	chr12_123180709_C_T	118	0.462121	0.078811	0.193552	0.109506	SNP	183	396	0.99098	ENSG00000150977	ENSG00000150977	73.666	rs1790125
QTS000024	ftp://ftp.ebi.ac.uk/pub/databases/spot/eQTL/sumstats/QTS000024/QTD000430/QTD000430.cc.tsv.gz	ENSG00000182782.8_12_122701293_122703357	12	123180709	C	T	chr12_123180709_C_T	118	0.462121	0.649415	-0.0550904	0.120991	SNP	183	396	0.99098	ENSG00000182782	ENSG00000182782	30.518	rs1790125
QTS000024	ftp://ftp.ebi.ac.uk/pub/databases/spot/eQTL/sumstats/QTS000024/QTD000430/QTD000430.cc.tsv.gz	ENSG00000256249.1_12_122701187_122701330	12	123180709	C	T	chr12_123180709_C_T	118	0.462121	0.379431	-0.0924596	0.104939	SNP	183	396	0.99098	ENSG00000256249	ENSG00000256249	0.845	rs1790125
QTS000024	ftp://ftp.ebi.ac.uk/pub/databases/spot/eQTL/sumstats/QTS000024/QTD000430/QTD000430.cc.tsv.gz	ENSG00000256249.1_12_122715709_122715979	12	123180709	C	T	chr12_123180709_C_T	118	0.462121	0.0523316	-0.251417	0.128726	SNP	183	396	0.99098	ENSG00000256249	ENSG00000256249	0.845	rs1790125
QTS000024	ftp://ftp.ebi.ac.uk/pub/databases/spot/eQTL/sumstats/QTS000024/QTD000430/QTD000430.cc.tsv.gz	ENSG00000119242.9_12_123945704_123945800	12	123180724	T	C	chr12_123180724_T_C	13	0.0328283	0.525064	0.175254	0.275219	SNP	13	396	0.99869	ENSG00000119242	ENSG00000119242	11.589	rs61957464
QTS000024	ftp://ftp.ebi.ac.uk/pub/databases/spot/eQTL/sumstats/QTS000024/QTD000430/QTD000430.cc.tsv.gz	ENSG00000150977.11_12_123436082_123436684	12	123180724	T	C	chr12_123180724_T_C	13	0.0328283	0.118355	0.372524	0.237415	SNP	13	396	0.99869	ENSG00000150977	ENSG00000150977	73.666	rs61957464
QTS000024	ftp://ftp.ebi.ac.uk/pub/databases/spot/eQTL/sumstats/QTS000024/QTD000430/QTD000430.cc.tsv.gz	ENSG00000182782.8_12_122701293_122703357	12	123180724	T	C	chr12_123180724_T_C	13	0.0328283	0.830342	0.0562092	0.261963	SNP	13	396	0.99869	ENSG00000182782	ENSG00000182782	30.518	rs61957464
QTS000024	ftp://ftp.ebi.ac.uk/pub/databases/spot/eQTL/sumstats/QTS000024/QTD000430/QTD000430.cc.tsv.gz	ENSG00000256249.1_12_122701187_122701330	12	123180724	T	C	chr12_123180724_T_C	13	0.0328283	0.598515	0.119953	0.227417	SNP	13	396	0.99869	ENSG00000256249	ENSG00000256249	0.845	rs61957464
QTS000024	ftp://ftp.ebi.ac.uk/pub/databases/spot/eQTL/sumstats/QTS000024/QTD000430/QTD000430.cc.tsv.gz	ENSG00000256249.1_12_122715709_122715979	12	123180724	T	C	chr12_123180724_T_C	13	0.0328283	0.966897	0.0116975	0.281475	SNP	13	396	0.99869	ENSG00000256249	ENSG00000256249	0.845	rs61957464
QTS000024	ftp://ftp.ebi.ac.uk/pub/databases/spot/eQTL/sumstats/QTS000024/QTD000430/QTD000430.cc.tsv.gz	ENSG00000119242.9_12_123945704_123945800	12	123180742	G	A	chr12_123180742_G_A	12	0.030303	0.58991	0.157155	0.291071	SNP	12	396	0.99543	ENSG00000119242	ENSG00000119242	11.589	rs149003910
QTS000024	ftp://ftp.ebi.ac.uk/pub/databases/spot/eQTL/sumstats/QTS000024/QTD000430/QTD000430.cc.tsv.gz	ENSG00000150977.11_12_123436082_123436684	12	123180742	G	A	chr12_123180742_G_A	12	0.030303	0.509476	0.166819	0.252393	SNP	12	396	0.99543	ENSG00000150977	ENSG00000150977	73.666	rs149003910
QTS000024	ftp://ftp.ebi.ac.uk/pub/databases/spot/eQTL/sumstats/QTS000024/QTD000430/QTD000430.cc.tsv.gz	ENSG00000182782.8_12_122701293_122703357	12	123180742	G	A	chr12_123180742_G_A	12	0.030303	0.930525	-0.0241828	0.276995	SNP	12	396	0.99543	ENSG00000182782	ENSG00000182782	30.518	rs149003910
QTS000024	ftp://ftp.ebi.ac.uk/pub/databases/spot/eQTL/sumstats/QTS000024/QTD000430/QTD000430.cc.tsv.gz	ENSG00000256249.1_12_122701187_122701330	12	123180742	G	A	chr12_123180742_G_A	12	0.030303	0.351942	0.224019	0.240053	SNP	12	396	0.99543	ENSG00000256249	ENSG00000256249	0.845	rs149003910
QTS000024	ftp://ftp.ebi.ac.uk/pub/databases/spot/eQTL/sumstats/QTS000024/QTD000430/QTD000430.cc.tsv.gz	ENSG00000256249.1_12_122715709_122715979	12	123180742	G	A	chr12_123180742_G_A	12	0.030303	0.15955	-0.418034	0.295988	SNP	12	396	0.99543	ENSG00000256249	ENSG00000256249	0.845	rs149003910
QTS000024	ftp://ftp.ebi.ac.uk/pub/databases/spot/eQTL/sumstats/QTS000024/QTD000430/QTD000430.cc.tsv.gz	ENSG00000119242.9_12_123945704_123945800	12	123181148	A	G	chr12_123181148_A_G	118	0.462121	0.911485	-0.0141805	0.127386	SNP	183	396	0.99028	ENSG00000119242	ENSG00000119242	11.589	rs1727306
QTS000024	ftp://ftp.ebi.ac.uk/pub/databases/spot/eQTL/sumstats/QTS000024/QTD000430/QTD000430.cc.tsv.gz	ENSG00000150977.11_12_123436082_123436684	12	123181148	A	G	chr12_123181148_A_G	118	0.462121	0.0791954	0.193427	0.109577	SNP	183	396	0.99028	ENSG00000150977	ENSG00000150977	73.666	rs1727306
QTS000024	ftp://ftp.ebi.ac.uk/pub/databases/spot/eQTL/sumstats/QTS000024/QTD000430/QTD000430.cc.tsv.gz	ENSG00000182782.8_12_122701293_122703357	12	123181148	A	G	chr12_123181148_A_G	118	0.462121	0.650892	-0.0548763	0.121068	SNP	183	396	0.99028	ENSG00000182782	ENSG00000182782	30.518	rs1727306
QTS000024	ftp://ftp.ebi.ac.uk/pub/databases/spot/eQTL/sumstats/QTS000024/QTD000430/QTD000430.cc.tsv.gz	ENSG00000256249.1_12_122701187_122701330	12	123181148	A	G	chr12_123181148_A_G	118	0.462121	0.380023	-0.0924029	0.105006	SNP	183	396	0.99028	ENSG00000256249	ENSG00000256249	0.845	rs1727306
QTS000024	ftp://ftp.ebi.ac.uk/pub/databases/spot/eQTL/sumstats/QTS000024/QTD000430/QTD000430.cc.tsv.gz	ENSG00000256249.1_12_122715709_122715979	12	123181148	A	G	chr12_123181148_A_G	118	0.462121	0.0523115	-0.251595	0.128807	SNP	183	396	0.99028	ENSG00000256249	ENSG00000256249	0.845	rs1727306
QTS000024	ftp://ftp.ebi.ac.uk/pub/databases/spot/eQTL/sumstats/QTS000024/QTD000430/QTD000430.cc.tsv.gz	ENSG00000119242.9_12_123945704_123945800	12	123181528	G	A	chr12_123181528_G_A	17	0.0454545	0.967557	0.00881612	0.216464	SNP	18	396	0.9962	ENSG00000119242	ENSG00000119242	11.589	rs10846476
QTS000024	ftp://ftp.ebi.ac.uk/pub/databases/spot/eQTL/sumstats/QTS000024/QTD000430/QTD000430.cc.tsv.gz	ENSG00000150977.11_12_123436082_123436684	12	123181528	G	A	chr12_123181528_G_A	17	0.0454545	0.482968	-0.131822	0.187522	SNP	18	396	0.9962	ENSG00000150977	ENSG00000150977	73.666	rs10846476
QTS000024	ftp://ftp.ebi.ac.uk/pub/databases/spot/eQTL/sumstats/QTS000024/QTD000430/QTD000430.cc.tsv.gz	ENSG00000182782.8_12_122701293_122703357	12	123181528	G	A	chr12_123181528_G_A	17	0.0454545	0.891631	-0.0280809	0.205827	SNP	18	396	0.9962	ENSG00000182782	ENSG00000182782	30.518	rs10846476
QTS000024	ftp://ftp.ebi.ac.uk/pub/databases/spot/eQTL/sumstats/QTS000024/QTD000430/QTD000430.cc.tsv.gz	ENSG00000256249.1_12_122701187_122701330	12	123181528	G	A	chr12_123181528_G_A	17	0.0454545	0.495063	-0.122084	0.178577	SNP	18	396	0.9962	ENSG00000256249	ENSG00000256249	0.845	rs10846476
QTS000024	ftp://ftp.ebi.ac.uk/pub/databases/spot/eQTL/sumstats/QTS000024/QTD000430/QTD000430.cc.tsv.gz	ENSG00000256249.1_12_122715709_122715979	12	123181528	G	A	chr12_123181528_G_A	17	0.0454545	0.0124192	-0.548903	0.217387	SNP	18	396	0.9962	ENSG00000256249	ENSG00000256249	0.845	rs10846476
QTS000024	ftp://ftp.ebi.ac.uk/pub/databases/spot/eQTL/sumstats/QTS000024/QTD000430/QTD000430.cc.tsv.gz	ENSG00000119242.9_12_123945704_123945800	12	123181750	T	G	chr12_123181750_T_G	16	0.0429293	0.903706	0.0267558	0.22085	SNP	17	396	0.99791	ENSG00000119242	ENSG00000119242	11.589	rs10846477
QTS000024	ftp://ftp.ebi.ac.uk/pub/databases/spot/eQTL/sumstats/QTS000024/QTD000430/QTD000430.cc.tsv.gz	ENSG00000150977.11_12_123436082_123436684	12	123181750	T	G	chr12_123181750_T_G	16	0.0429293	0.605347	-0.0990967	0.191446	SNP	17	396	0.99791	ENSG00000150977	ENSG00000150977	73.666	rs10846477
QTS000024	ftp://ftp.ebi.ac.uk/pub/databases/spot/eQTL/sumstats/QTS000024/QTD000430/QTD000430.cc.tsv.gz	ENSG00000182782.8_12_122701293_122703357	12	123181750	T	G	chr12_123181750_T_G	16	0.0429293	0.801316	-0.0529169	0.209979	SNP	17	396	0.99791	ENSG00000182782	ENSG00000182782	30.518	rs10846477
QTS000024	ftp://ftp.ebi.ac.uk/pub/databases/spot/eQTL/sumstats/QTS000024/QTD000430/QTD000430.cc.tsv.gz	ENSG00000256249.1_12_122701187_122701330	12	123181750	T	G	chr12_123181750_T_G	16	0.0429293	0.230258	-0.218733	0.181717	SNP	17	396	0.99791	ENSG00000256249	ENSG00000256249	0.845	rs10846477
QTS000024	ftp://ftp.ebi.ac.uk/pub/databases/spot/eQTL/sumstats/QTS000024/QTD000430/QTD000430.cc.tsv.gz	ENSG00000256249.1_12_122715709_122715979	12	123181750	T	G	chr12_123181750_T_G	16	0.0429293	0.0363041	-0.470177	0.222937	SNP	17	396	0.99791	ENSG00000256249	ENSG00000256249	0.845	rs10846477
QTS000024	ftp://ftp.ebi.ac.uk/pub/databases/spot/eQTL/sumstats/QTS000024/QTD000430/QTD000430.cc.tsv.gz	ENSG00000119242.9_12_123945704_123945800	12	123181991	C	T	chr12_123181991_C_T	11	0.0277778	0.0664471	0.525679	0.284703	SNP	11	396	0.9954	ENSG00000119242	ENSG00000119242	11.589	rs77512518
QTS000024	ftp://ftp.ebi.ac.uk/pub/databases/spot/eQTL/sumstats/QTS000024/QTD000430/QTD000430.cc.tsv.gz	ENSG00000150977.11_12_123436082_123436684	12	123181991	C	T	chr12_123181991_C_T	11	0.0277778	0.787155	0.0673868	0.249209	SNP	11	396	0.9954	ENSG00000150977	ENSG00000150977	73.666	rs77512518
QTS000024	ftp://ftp.ebi.ac.uk/pub/databases/spot/eQTL/sumstats/QTS000024/QTD000430/QTD000430.cc.tsv.gz	ENSG00000182782.8_12_122701293_122703357	12	123181991	C	T	chr12_123181991_C_T	11	0.0277778	0.698851	-0.10583	0.273123	SNP	11	396	0.9954	ENSG00000182782	ENSG00000182782	30.518	rs77512518
QTS000024	ftp://ftp.ebi.ac.uk/pub/databases/spot/eQTL/sumstats/QTS000024/QTD000430/QTD000430.cc.tsv.gz	ENSG00000256249.1_12_122701187_122701330	12	123181991	C	T	chr12_123181991_C_T	11	0.0277778	0.915095	-0.0253393	0.237344	SNP	11	396	0.9954	ENSG00000256249	ENSG00000256249	0.845	rs77512518
QTS000024	ftp://ftp.ebi.ac.uk/pub/databases/spot/eQTL/sumstats/QTS000024/QTD000430/QTD000430.cc.tsv.gz	ENSG00000256249.1_12_122715709_122715979	12	123181991	C	T	chr12_123181991_C_T	11	0.0277778	0.142536	0.429788	0.291826	SNP	11	396	0.9954	ENSG00000256249	ENSG00000256249	0.845	rs77512518
QTS000024	ftp://ftp.ebi.ac.uk/pub/databases/spot/eQTL/sumstats/QTS000024/QTD000430/QTD000430.cc.tsv.gz	ENSG00000119242.9_12_123945704_123945800	12	123182102	G	A	chr12_123182102_G_A	97	0.386364	0.374852	-0.119589	0.134431	SNP	153	396	0.98838	ENSG00000119242	ENSG00000119242	11.589	rs12229700
QTS000024	ftp://ftp.ebi.ac.uk/pub/databases/spot/eQTL/sumstats/QTS000024/QTD000430/QTD000430.cc.tsv.gz	ENSG00000150977.11_12_123436082_123436684	12	123182102	G	A	chr12_123182102_G_A	97	0.386364	0.0337762	0.246887	0.115432	SNP	153	396	0.98838	ENSG00000150977	ENSG00000150977	73.666	rs12229700
QTS000024	ftp://ftp.ebi.ac.uk/pub/databases/spot/eQTL/sumstats/QTS000024/QTD000430/QTD000430.cc.tsv.gz	ENSG00000182782.8_12_122701293_122703357	12	123182102	G	A	chr12_123182102_G_A	97	0.386364	0.804694	-0.0317185	0.128085	SNP	153	396	0.98838	ENSG00000182782	ENSG00000182782	30.518	rs12229700
QTS000024	ftp://ftp.ebi.ac.uk/pub/databases/spot/eQTL/sumstats/QTS000024/QTD000430/QTD000430.cc.tsv.gz	ENSG00000256249.1_12_122701187_122701330	12	123182102	G	A	chr12_123182102_G_A	97	0.386364	0.636227	-0.0526906	0.111215	SNP	153	396	0.98838	ENSG00000256249	ENSG00000256249	0.845	rs12229700
QTS000024	ftp://ftp.ebi.ac.uk/pub/databases/spot/eQTL/sumstats/QTS000024/QTD000430/QTD000430.cc.tsv.gz	ENSG00000256249.1_12_122715709_122715979	12	123182102	G	A	chr12_123182102_G_A	97	0.386364	0.241572	-0.161094	0.137116	SNP	153	396	0.98838	ENSG00000256249	ENSG00000256249	0.845	rs12229700
QTS000024	ftp://ftp.ebi.ac.uk/pub/databases/spot/eQTL/sumstats/QTS000024/QTD000430/QTD000430.cc.tsv.gz	ENSG00000119242.9_12_123945704_123945800	12	123182186	G	A	chr12_123182186_G_A	30	0.0808081	0.830112	0.0395786	0.184202	SNP	32	396	0.99551	ENSG00000119242	ENSG00000119242	11.589	rs183862694
QTS000024	ftp://ftp.ebi.ac.uk/pub/databases/spot/eQTL/sumstats/QTS000024/QTD000430/QTD000430.cc.tsv.gz	ENSG00000150977.11_12_123436082_123436684	12	123182186	G	A	chr12_123182186_G_A	30	0.0808081	0.0300052	0.345033	0.15776	SNP	32	396	0.99551	ENSG00000150977	ENSG00000150977	73.666	rs183862694
QTS000024	ftp://ftp.ebi.ac.uk/pub/databases/spot/eQTL/sumstats/QTS000024/QTD000430/QTD000430.cc.tsv.gz	ENSG00000182782.8_12_122701293_122703357	12	123182186	G	A	chr12_123182186_G_A	30	0.0808081	0.00179068	-0.540581	0.170562	SNP	32	396	0.99551	ENSG00000182782	ENSG00000182782	30.518	rs183862694
QTS000024	ftp://ftp.ebi.ac.uk/pub/databases/spot/eQTL/sumstats/QTS000024/QTD000430/QTD000430.cc.tsv.gz	ENSG00000256249.1_12_122701187_122701330	12	123182186	G	A	chr12_123182186_G_A	30	0.0808081	0.0440669	-0.305119	0.150494	SNP	32	396	0.99551	ENSG00000256249	ENSG00000256249	0.845	rs183862694
QTS000024	ftp://ftp.ebi.ac.uk/pub/databases/spot/eQTL/sumstats/QTS000024/QTD000430/QTD000430.cc.tsv.gz	ENSG00000256249.1_12_122715709_122715979	12	123182186	G	A	chr12_123182186_G_A	30	0.0808081	0.00294478	0.553662	0.183702	SNP	32	396	0.99551	ENSG00000256249	ENSG00000256249	0.845	rs183862694
QTS000024	ftp://ftp.ebi.ac.uk/pub/databases/spot/eQTL/sumstats/QTS000024/QTD000430/QTD000430.cc.tsv.gz	ENSG00000119242.9_12_123945704_123945800	12	123182249	G	GT	chr12_123182249_G_GT	10	0.0252525	0.153643	0.428085	0.298791	INDEL	10	396	0.99062	ENSG00000119242	ENSG00000119242	11.589	rs377288632
QTS000024	ftp://ftp.ebi.ac.uk/pub/databases/spot/eQTL/sumstats/QTS000024/QTD000430/QTD000430.cc.tsv.gz	ENSG00000119242.9_12_123945704_123945800	12	123182249	G	GT	chr12_123182249_G_GT	10	0.0252525	0.153643	0.428085	0.298791	INDEL	10	396	0.99062	ENSG00000119242	ENSG00000119242	11.589	rs72067812
QTS000024	ftp://ftp.ebi.ac.uk/pub/databases/spot/eQTL/sumstats/QTS000024/QTD000430/QTD000430.cc.tsv.gz	ENSG00000119242.9_12_123945704_123945800	12	123182249	G	GTT	chr12_123182249_G_GTT	112	0.436869	0.460078	-0.0976515	0.131911	INDEL	173	396	0.99004	ENSG00000119242	ENSG00000119242	11.589	rs377288632
QTS000024	ftp://ftp.ebi.ac.uk/pub/databases/spot/eQTL/sumstats/QTS000024/QTD000430/QTD000430.cc.tsv.gz	ENSG00000150977.11_12_123436082_123436684	12	123182249	G	GT	chr12_123182249_G_GT	10	0.0252525	0.586802	0.141787	0.260428	INDEL	10	396	0.99062	ENSG00000150977	ENSG00000150977	73.666	rs377288632
QTS000024	ftp://ftp.ebi.ac.uk/pub/databases/spot/eQTL/sumstats/QTS000024/QTD000430/QTD000430.cc.tsv.gz	ENSG00000150977.11_12_123436082_123436684	12	123182249	G	GT	chr12_123182249_G_GT	10	0.0252525	0.586802	0.141787	0.260428	INDEL	10	396	0.99062	ENSG00000150977	ENSG00000150977	73.666	rs72067812
QTS000024	ftp://ftp.ebi.ac.uk/pub/databases/spot/eQTL/sumstats/QTS000024/QTD000430/QTD000430.cc.tsv.gz	ENSG00000150977.11_12_123436082_123436684	12	123182249	G	GTT	chr12_123182249_G_GTT	112	0.436869	0.115348	0.180083	0.113823	INDEL	173	396	0.99004	ENSG00000150977	ENSG00000150977	73.666	rs377288632
QTS000024	ftp://ftp.ebi.ac.uk/pub/databases/spot/eQTL/sumstats/QTS000024/QTD000430/QTD000430.cc.tsv.gz	ENSG00000182782.8_12_122701293_122703357	12	123182249	G	GT	chr12_123182249_G_GT	10	0.0252525	0.841853	-0.0570809	0.285679	INDEL	10	396	0.99062	ENSG00000182782	ENSG00000182782	30.518	rs377288632
QTS000024	ftp://ftp.ebi.ac.uk/pub/databases/spot/eQTL/sumstats/QTS000024/QTD000430/QTD000430.cc.tsv.gz	ENSG00000182782.8_12_122701293_122703357	12	123182249	G	GT	chr12_123182249_G_GT	10	0.0252525	0.841853	-0.0570809	0.285679	INDEL	10	396	0.99062	ENSG00000182782	ENSG00000182782	30.518	rs72067812
QTS000024	ftp://ftp.ebi.ac.uk/pub/databases/spot/eQTL/sumstats/QTS000024/QTD000430/QTD000430.cc.tsv.gz	ENSG00000182782.8_12_122701293_122703357	12	123182249	G	GTT	chr12_123182249_G_GTT	112	0.436869	0.704525	-0.0476942	0.125573	INDEL	173	396	0.99004	ENSG00000182782	ENSG00000182782	30.518	rs377288632
QTS000024	ftp://ftp.ebi.ac.uk/pub/databases/spot/eQTL/sumstats/QTS000024/QTD000430/QTD000430.cc.tsv.gz	ENSG00000256249.1_12_122701187_122701330	12	123182249	G	GT	chr12_123182249_G_GT	10	0.0252525	0.657034	0.11032	0.248055	INDEL	10	396	0.99062	ENSG00000256249	ENSG00000256249	0.845	rs377288632
QTS000024	ftp://ftp.ebi.ac.uk/pub/databases/spot/eQTL/sumstats/QTS000024/QTD000430/QTD000430.cc.tsv.gz	ENSG00000256249.1_12_122701187_122701330	12	123182249	G	GT	chr12_123182249_G_GT	10	0.0252525	0.657034	0.11032	0.248055	INDEL	10	396	0.99062	ENSG00000256249	ENSG00000256249	0.845	rs72067812
QTS000024	ftp://ftp.ebi.ac.uk/pub/databases/spot/eQTL/sumstats/QTS000024/QTD000430/QTD000430.cc.tsv.gz	ENSG00000256249.1_12_122701187_122701330	12	123182249	G	GTT	chr12_123182249_G_GTT	112	0.436869	0.267221	-0.121034	0.108758	INDEL	173	396	0.99004	ENSG00000256249	ENSG00000256249	0.845	rs377288632
QTS000024	ftp://ftp.ebi.ac.uk/pub/databases/spot/eQTL/sumstats/QTS000024/QTD000430/QTD000430.cc.tsv.gz	ENSG00000256249.1_12_122715709_122715979	12	123182249	G	GT	chr12_123182249_G_GT	10	0.0252525	0.270422	0.33819	0.305934	INDEL	10	396	0.99062	ENSG00000256249	ENSG00000256249	0.845	rs377288632
QTS000024	ftp://ftp.ebi.ac.uk/pub/databases/spot/eQTL/sumstats/QTS000024/QTD000430/QTD000430.cc.tsv.gz	ENSG00000256249.1_12_122715709_122715979	12	123182249	G	GT	chr12_123182249_G_GT	10	0.0252525	0.270422	0.33819	0.305934	INDEL	10	396	0.99062	ENSG00000256249	ENSG00000256249	0.845	rs72067812
QTS000024	ftp://ftp.ebi.ac.uk/pub/databases/spot/eQTL/sumstats/QTS000024/QTD000430/QTD000430.cc.tsv.gz	ENSG00000256249.1_12_122715709_122715979	12	123182249	G	GTT	chr12_123182249_G_GTT	112	0.436869	0.0122925	-0.335474	0.132665	INDEL	173	396	0.99004	ENSG00000256249	ENSG00000256249	0.845	rs377288632
QTS000024	ftp://ftp.ebi.ac.uk/pub/databases/spot/eQTL/sumstats/QTS000024/QTD000430/QTD000430.cc.tsv.gz	ENSG00000119242.9_12_123945704_123945800	12	123182262	T	TTC	chr12_123182262_T_TTC	65	0.207071	0.984529	0.00252511	0.130041	INDEL	82	396	0.98933	ENSG00000119242	ENSG00000119242	11.589	rs200320838
QTS000024	ftp://ftp.ebi.ac.uk/pub/databases/spot/eQTL/sumstats/QTS000024/QTD000430/QTD000430.cc.tsv.gz	ENSG00000150977.11_12_123436082_123436684	12	123182262	T	TTC	chr12_123182262_T_TTC	65	0.207071	0.575518	0.0632241	0.112709	INDEL	82	396	0.98933	ENSG00000150977	ENSG00000150977	73.666	rs200320838
QTS000024	ftp://ftp.ebi.ac.uk/pub/databases/spot/eQTL/sumstats/QTS000024/QTD000430/QTD000430.cc.tsv.gz	ENSG00000182782.8_12_122701293_122703357	12	123182262	T	TTC	chr12_123182262_T_TTC	65	0.207071	0.622911	-0.0608685	0.123575	INDEL	82	396	0.98933	ENSG00000182782	ENSG00000182782	30.518	rs200320838
QTS000024	ftp://ftp.ebi.ac.uk/pub/databases/spot/eQTL/sumstats/QTS000024/QTD000430/QTD000430.cc.tsv.gz	ENSG00000256249.1_12_122701187_122701330	12	123182262	T	TTC	chr12_123182262_T_TTC	65	0.207071	0.77656	-0.0305239	0.107394	INDEL	82	396	0.98933	ENSG00000256249	ENSG00000256249	0.845	rs200320838
QTS000024	ftp://ftp.ebi.ac.uk/pub/databases/spot/eQTL/sumstats/QTS000024/QTD000430/QTD000430.cc.tsv.gz	ENSG00000256249.1_12_122715709_122715979	12	123182262	T	TTC	chr12_123182262_T_TTC	65	0.207071	0.0630811	-0.246091	0.1316	INDEL	82	396	0.98933	ENSG00000256249	ENSG00000256249	0.845	rs200320838
QTS000024	ftp://ftp.ebi.ac.uk/pub/databases/spot/eQTL/sumstats/QTS000024/QTD000430/QTD000430.cc.tsv.gz	ENSG00000119242.9_12_123945704_123945800	12	123182401	A	G	chr12_123182401_A_G	118	0.462121	0.911585	-0.0141646	0.127387	SNP	183	396	0.99031	ENSG00000119242	ENSG00000119242	11.589	rs10846478
QTS000024	ftp://ftp.ebi.ac.uk/pub/databases/spot/eQTL/sumstats/QTS000024/QTD000430/QTD000430.cc.tsv.gz	ENSG00000150977.11_12_123436082_123436684	12	123182401	A	G	chr12_123182401_A_G	118	0.462121	0.079235	0.193404	0.109578	SNP	183	396	0.99031	ENSG00000150977	ENSG00000150977	73.666	rs10846478
QTS000024	ftp://ftp.ebi.ac.uk/pub/databases/spot/eQTL/sumstats/QTS000024/QTD000430/QTD000430.cc.tsv.gz	ENSG00000182782.8_12_122701293_122703357	12	123182401	A	G	chr12_123182401_A_G	118	0.462121	0.650892	-0.0548768	0.121069	SNP	183	396	0.99031	ENSG00000182782	ENSG00000182782	30.518	rs10846478
QTS000024	ftp://ftp.ebi.ac.uk/pub/databases/spot/eQTL/sumstats/QTS000024/QTD000430/QTD000430.cc.tsv.gz	ENSG00000256249.1_12_122701187_122701330	12	123182401	A	G	chr12_123182401_A_G	118	0.462121	0.380116	-0.0923859	0.105007	SNP	183	396	0.99031	ENSG00000256249	ENSG00000256249	0.845	rs10846478
QTS000024	ftp://ftp.ebi.ac.uk/pub/databases/spot/eQTL/sumstats/QTS000024/QTD000430/QTD000430.cc.tsv.gz	ENSG00000256249.1_12_122715709_122715979	12	123182401	A	G	chr12_123182401_A_G	118	0.462121	0.052295	-0.251615	0.128808	SNP	183	396	0.99031	ENSG00000256249	ENSG00000256249	0.845	rs10846478
QTS000024	ftp://ftp.ebi.ac.uk/pub/databases/spot/eQTL/sumstats/QTS000024/QTD000430/QTD000430.cc.tsv.gz	ENSG00000119242.9_12_123945704_123945800	12	123182807	G	T	chr12_123182807_G_T	118	0.462121	0.929805	-0.0112513	0.127549	SNP	183	396	0.9881	ENSG00000119242	ENSG00000119242	11.589	rs2851436
QTS000024	ftp://ftp.ebi.ac.uk/pub/databases/spot/eQTL/sumstats/QTS000024/QTD000430/QTD000430.cc.tsv.gz	ENSG00000150977.11_12_123436082_123436684	12	123182807	G	T	chr12_123182807_G_T	118	0.462121	0.0793835	0.193552	0.109717	SNP	183	396	0.9881	ENSG00000150977	ENSG00000150977	73.666	rs2851436
QTS000024	ftp://ftp.ebi.ac.uk/pub/databases/spot/eQTL/sumstats/QTS000024/QTD000430/QTD000430.cc.tsv.gz	ENSG00000182782.8_12_122701293_122703357	12	123182807	G	T	chr12_123182807_G_T	118	0.462121	0.654931	-0.0542662	0.121223	SNP	183	396	0.9881	ENSG00000182782	ENSG00000182782	30.518	rs2851436
QTS000024	ftp://ftp.ebi.ac.uk/pub/databases/spot/eQTL/sumstats/QTS000024/QTD000430/QTD000430.cc.tsv.gz	ENSG00000256249.1_12_122701187_122701330	12	123182807	G	T	chr12_123182807_G_T	118	0.462121	0.378932	-0.0927318	0.105138	SNP	183	396	0.9881	ENSG00000256249	ENSG00000256249	0.845	rs2851436
QTS000024	ftp://ftp.ebi.ac.uk/pub/databases/spot/eQTL/sumstats/QTS000024/QTD000430/QTD000430.cc.tsv.gz	ENSG00000256249.1_12_122715709_122715979	12	123182807	G	T	chr12_123182807_G_T	118	0.462121	0.0516127	-0.252658	0.128962	SNP	183	396	0.9881	ENSG00000256249	ENSG00000256249	0.845	rs2851436
QTS000024	ftp://ftp.ebi.ac.uk/pub/databases/spot/eQTL/sumstats/QTS000024/QTD000430/QTD000430.cc.tsv.gz	ENSG00000119242.9_12_123945704_123945800	12	123183332	G	C	chr12_123183332_G_C	32	0.0858586	0.838064	-0.0365169	0.178426	SNP	34	396	0.99126	ENSG00000119242	ENSG00000119242	11.589	rs113196368
QTS000024	ftp://ftp.ebi.ac.uk/pub/databases/spot/eQTL/sumstats/QTS000024/QTD000430/QTD000430.cc.tsv.gz	ENSG00000150977.11_12_123436082_123436684	12	123183332	G	C	chr12_123183332_G_C	32	0.0858586	0.75826	-0.0476998	0.154755	SNP	34	396	0.99126	ENSG00000150977	ENSG00000150977	73.666	rs113196368
QTS000024	ftp://ftp.ebi.ac.uk/pub/databases/spot/eQTL/sumstats/QTS000024/QTD000430/QTD000430.cc.tsv.gz	ENSG00000182782.8_12_122701293_122703357	12	123183332	G	C	chr12_123183332_G_C	32	0.0858586	0.743405	0.0556139	0.169635	SNP	34	396	0.99126	ENSG00000182782	ENSG00000182782	30.518	rs113196368
QTS000024	ftp://ftp.ebi.ac.uk/pub/databases/spot/eQTL/sumstats/QTS000024/QTD000430/QTD000430.cc.tsv.gz	ENSG00000256249.1_12_122701187_122701330	12	123183332	G	C	chr12_123183332_G_C	32	0.0858586	0.368559	-0.132574	0.147075	SNP	34	396	0.99126	ENSG00000256249	ENSG00000256249	0.845	rs113196368
QTS000024	ftp://ftp.ebi.ac.uk/pub/databases/spot/eQTL/sumstats/QTS000024/QTD000430/QTD000430.cc.tsv.gz	ENSG00000256249.1_12_122715709_122715979	12	123183332	G	C	chr12_123183332_G_C	32	0.0858586	0.117051	0.285147	0.181079	SNP	34	396	0.99126	ENSG00000256249	ENSG00000256249	0.845	rs113196368
QTS000024	ftp://ftp.ebi.ac.uk/pub/databases/spot/eQTL/sumstats/QTS000024/QTD000430/QTD000430.cc.tsv.gz	ENSG00000119242.9_12_123945704_123945800	12	123183403	T	C	chr12_123183403_T_C	118	0.462121	0.929805	-0.0112513	0.127549	SNP	183	396	0.9881	ENSG00000119242	ENSG00000119242	11.589	rs1790105
QTS000024	ftp://ftp.ebi.ac.uk/pub/databases/spot/eQTL/sumstats/QTS000024/QTD000430/QTD000430.cc.tsv.gz	ENSG00000150977.11_12_123436082_123436684	12	123183403	T	C	chr12_123183403_T_C	118	0.462121	0.0793835	0.193552	0.109717	SNP	183	396	0.9881	ENSG00000150977	ENSG00000150977	73.666	rs1790105
QTS000024	ftp://ftp.ebi.ac.uk/pub/databases/spot/eQTL/sumstats/QTS000024/QTD000430/QTD000430.cc.tsv.gz	ENSG00000182782.8_12_122701293_122703357	12	123183403	T	C	chr12_123183403_T_C	118	0.462121	0.654931	-0.0542662	0.121223	SNP	183	396	0.9881	ENSG00000182782	ENSG00000182782	30.518	rs1790105
QTS000024	ftp://ftp.ebi.ac.uk/pub/databases/spot/eQTL/sumstats/QTS000024/QTD000430/QTD000430.cc.tsv.gz	ENSG00000256249.1_12_122701187_122701330	12	123183403	T	C	chr12_123183403_T_C	118	0.462121	0.378932	-0.0927318	0.105138	SNP	183	396	0.9881	ENSG00000256249	ENSG00000256249	0.845	rs1790105
QTS000024	ftp://ftp.ebi.ac.uk/pub/databases/spot/eQTL/sumstats/QTS000024/QTD000430/QTD000430.cc.tsv.gz	ENSG00000256249.1_12_122715709_122715979	12	123183403	T	C	chr12_123183403_T_C	118	0.462121	0.0516127	-0.252658	0.128962	SNP	183	396	0.9881	ENSG00000256249	ENSG00000256249	0.845	rs1790105
QTS000024	ftp://ftp.ebi.ac.uk/pub/databases/spot/eQTL/sumstats/QTS000024/QTD000430/QTD000430.cc.tsv.gz	ENSG00000119242.9_12_123945704_123945800	12	123183405	A	G	chr12_123183405_A_G	98	0.388889	0.331726	-0.12985	0.133422	SNP	154	396	0.98761	ENSG00000119242	ENSG00000119242	11.589	rs1616484
QTS000024	ftp://ftp.ebi.ac.uk/pub/databases/spot/eQTL/sumstats/QTS000024/QTD000430/QTD000430.cc.tsv.gz	ENSG00000150977.11_12_123436082_123436684	12	123183405	A	G	chr12_123183405_A_G	98	0.388889	0.0312569	0.248679	0.114572	SNP	154	396	0.98761	ENSG00000150977	ENSG00000150977	73.666	rs1616484
QTS000024	ftp://ftp.ebi.ac.uk/pub/databases/spot/eQTL/sumstats/QTS000024/QTD000430/QTD000430.cc.tsv.gz	ENSG00000182782.8_12_122701293_122703357	12	123183405	A	G	chr12_123183405_A_G	98	0.388889	0.839937	-0.0257247	0.127185	SNP	154	396	0.98761	ENSG00000182782	ENSG00000182782	30.518	rs1616484
QTS000024	ftp://ftp.ebi.ac.uk/pub/databases/spot/eQTL/sumstats/QTS000024/QTD000430/QTD000430.cc.tsv.gz	ENSG00000256249.1_12_122701187_122701330	12	123183405	A	G	chr12_123183405_A_G	98	0.388889	0.650914	-0.0500524	0.110433	SNP	154	396	0.98761	ENSG00000256249	ENSG00000256249	0.845	rs1616484
QTS000024	ftp://ftp.ebi.ac.uk/pub/databases/spot/eQTL/sumstats/QTS000024/QTD000430/QTD000430.cc.tsv.gz	ENSG00000256249.1_12_122715709_122715979	12	123183405	A	G	chr12_123183405_A_G	98	0.388889	0.236879	-0.161552	0.136134	SNP	154	396	0.98761	ENSG00000256249	ENSG00000256249	0.845	rs1616484
QTS000024	ftp://ftp.ebi.ac.uk/pub/databases/spot/eQTL/sumstats/QTS000024/QTD000430/QTD000430.cc.tsv.gz	ENSG00000119242.9_12_123945704_123945800	12	123183475	A	G	chr12_123183475_A_G	118	0.462121	0.929749	-0.01126	0.127546	SNP	183	396	0.98811	ENSG00000119242	ENSG00000119242	11.589	rs1615694
QTS000024	ftp://ftp.ebi.ac.uk/pub/databases/spot/eQTL/sumstats/QTS000024/QTD000430/QTD000430.cc.tsv.gz	ENSG00000150977.11_12_123436082_123436684	12	123183475	A	G	chr12_123183475_A_G	118	0.462121	0.079415	0.193528	0.109715	SNP	183	396	0.98811	ENSG00000150977	ENSG00000150977	73.666	rs1615694
QTS000024	ftp://ftp.ebi.ac.uk/pub/databases/spot/eQTL/sumstats/QTS000024/QTD000430/QTD000430.cc.tsv.gz	ENSG00000182782.8_12_122701293_122703357	12	123183475	A	G	chr12_123183475_A_G	118	0.462121	0.654854	-0.054278	0.121221	SNP	183	396	0.98811	ENSG00000182782	ENSG00000182782	30.518	rs1615694
QTS000024	ftp://ftp.ebi.ac.uk/pub/databases/spot/eQTL/sumstats/QTS000024/QTD000430/QTD000430.cc.tsv.gz	ENSG00000256249.1_12_122701187_122701330	12	123183475	A	G	chr12_123183475_A_G	118	0.462121	0.379028	-0.0927113	0.105136	SNP	183	396	0.98811	ENSG00000256249	ENSG00000256249	0.845	rs1615694
QTS000024	ftp://ftp.ebi.ac.uk/pub/databases/spot/eQTL/sumstats/QTS000024/QTD000430/QTD000430.cc.tsv.gz	ENSG00000256249.1_12_122715709_122715979	12	123183475	A	G	chr12_123183475_A_G	118	0.462121	0.0516454	-0.252618	0.12896	SNP	183	396	0.98811	ENSG00000256249	ENSG00000256249	0.845	rs1615694
QTS000024	ftp://ftp.ebi.ac.uk/pub/databases/spot/eQTL/sumstats/QTS000024/QTD000430/QTD000430.cc.tsv.gz	ENSG00000119242.9_12_123945704_123945800	12	123183496	C	T	chr12_123183496_C_T	11	0.0277778	0.065441	0.527608	0.284677	SNP	11	396	0.99242	ENSG00000119242	ENSG00000119242	11.589	rs4759406
QTS000024	ftp://ftp.ebi.ac.uk/pub/databases/spot/eQTL/sumstats/QTS000024/QTD000430/QTD000430.cc.tsv.gz	ENSG00000150977.11_12_123436082_123436684	12	123183496	C	T	chr12_123183496_C_T	11	0.0277778	0.789326	0.0666813	0.249204	SNP	11	396	0.99242	ENSG00000150977	ENSG00000150977	73.666	rs4759406
QTS000024	ftp://ftp.ebi.ac.uk/pub/databases/spot/eQTL/sumstats/QTS000024/QTD000430/QTD000430.cc.tsv.gz	ENSG00000182782.8_12_122701293_122703357	12	123183496	C	T	chr12_123183496_C_T	11	0.0277778	0.695527	-0.107056	0.273114	SNP	11	396	0.99242	ENSG00000182782	ENSG00000182782	30.518	rs4759406
QTS000024	ftp://ftp.ebi.ac.uk/pub/databases/spot/eQTL/sumstats/QTS000024/QTD000430/QTD000430.cc.tsv.gz	ENSG00000256249.1_12_122701187_122701330	12	123183496	C	T	chr12_123183496_C_T	11	0.0277778	0.916457	-0.0249309	0.23734	SNP	11	396	0.99242	ENSG00000256249	ENSG00000256249	0.845	rs4759406
QTS000024	ftp://ftp.ebi.ac.uk/pub/databases/spot/eQTL/sumstats/QTS000024/QTD000430/QTD000430.cc.tsv.gz	ENSG00000256249.1_12_122715709_122715979	12	123183496	C	T	chr12_123183496_C_T	11	0.0277778	0.139897	0.432622	0.291797	SNP	11	396	0.99242	ENSG00000256249	ENSG00000256249	0.845	rs4759406
QTS000024	ftp://ftp.ebi.ac.uk/pub/databases/spot/eQTL/sumstats/QTS000024/QTD000430/QTD000430.cc.tsv.gz	ENSG00000119242.9_12_123945704_123945800	12	123183547	C	CA	chr12_123183547_C_CA	19	0.0479798	0.778302	0.0644591	0.228621	INDEL	19	396	0.89738	ENSG00000119242	ENSG00000119242	11.589	rs746928699
QTS000024	ftp://ftp.ebi.ac.uk/pub/databases/spot/eQTL/sumstats/QTS000024/QTD000430/QTD000430.cc.tsv.gz	ENSG00000119242.9_12_123945704_123945800	12	123183547	C	CAA	chr12_123183547_C_CAA	99	0.386364	0.217539	-0.171818	0.138858	INDEL	153	396	0.93539	ENSG00000119242	ENSG00000119242	11.589	rs746928699
QTS000024	ftp://ftp.ebi.ac.uk/pub/databases/spot/eQTL/sumstats/QTS000024/QTD000430/QTD000430.cc.tsv.gz	ENSG00000150977.11_12_123436082_123436684	12	123183547	C	CA	chr12_123183547_C_CA	19	0.0479798	0.480393	-0.140075	0.198092	INDEL	19	396	0.89738	ENSG00000150977	ENSG00000150977	73.666	rs746928699
QTS000024	ftp://ftp.ebi.ac.uk/pub/databases/spot/eQTL/sumstats/QTS000024/QTD000430/QTD000430.cc.tsv.gz	ENSG00000150977.11_12_123436082_123436684	12	123183547	C	CAA	chr12_123183547_C_CAA	99	0.386364	0.089791	0.204676	0.120007	INDEL	153	396	0.93539	ENSG00000150977	ENSG00000150977	73.666	rs746928699
QTS000024	ftp://ftp.ebi.ac.uk/pub/databases/spot/eQTL/sumstats/QTS000024/QTD000430/QTD000430.cc.tsv.gz	ENSG00000182782.8_12_122701293_122703357	12	123183547	C	CA	chr12_123183547_C_CA	19	0.0479798	0.493347	0.149056	0.217164	INDEL	19	396	0.89738	ENSG00000182782	ENSG00000182782	30.518	rs746928699
QTS000024	ftp://ftp.ebi.ac.uk/pub/databases/spot/eQTL/sumstats/QTS000024/QTD000430/QTD000430.cc.tsv.gz	ENSG00000182782.8_12_122701293_122703357	12	123183547	C	CAA	chr12_123183547_C_CAA	99	0.386364	0.485338	-0.0925798	0.132415	INDEL	153	396	0.93539	ENSG00000182782	ENSG00000182782	30.518	rs746928699
QTS000024	ftp://ftp.ebi.ac.uk/pub/databases/spot/eQTL/sumstats/QTS000024/QTD000430/QTD000430.cc.tsv.gz	ENSG00000256249.1_12_122701187_122701330	12	123183547	C	CA	chr12_123183547_C_CA	19	0.0479798	0.99455	-0.00129195	0.188887	INDEL	19	396	0.89738	ENSG00000256249	ENSG00000256249	0.845	rs746928699
QTS000024	ftp://ftp.ebi.ac.uk/pub/databases/spot/eQTL/sumstats/QTS000024/QTD000430/QTD000430.cc.tsv.gz	ENSG00000256249.1_12_122701187_122701330	12	123183547	C	CAA	chr12_123183547_C_CAA	99	0.386364	0.780239	-0.0321764	0.115155	INDEL	153	396	0.93539	ENSG00000256249	ENSG00000256249	0.845	rs746928699
QTS000024	ftp://ftp.ebi.ac.uk/pub/databases/spot/eQTL/sumstats/QTS000024/QTD000430/QTD000430.cc.tsv.gz	ENSG00000256249.1_12_122715709_122715979	12	123183547	C	CA	chr12_123183547_C_CA	19	0.0479798	0.00956725	-0.6006	0.229353	INDEL	19	396	0.89738	ENSG00000256249	ENSG00000256249	0.845	rs746928699
QTS000024	ftp://ftp.ebi.ac.uk/pub/databases/spot/eQTL/sumstats/QTS000024/QTD000430/QTD000430.cc.tsv.gz	ENSG00000256249.1_12_122715709_122715979	12	123183547	C	CAA	chr12_123183547_C_CAA	99	0.386364	0.182032	-0.1899	0.141757	INDEL	153	396	0.93539	ENSG00000256249	ENSG00000256249	0.845	rs746928699
QTS000024	ftp://ftp.ebi.ac.uk/pub/databases/spot/eQTL/sumstats/QTS000024/QTD000430/QTD000430.cc.tsv.gz	ENSG00000119242.9_12_123945704_123945800	12	123183954	A	C	chr12_123183954_A_C	12	0.030303	0.646169	-0.12878	0.280048	SNP	12	396	0.99974	ENSG00000119242	ENSG00000119242	11.589	rs11057185
QTS000024	ftp://ftp.ebi.ac.uk/pub/databases/spot/eQTL/sumstats/QTS000024/QTD000430/QTD000430.cc.tsv.gz	ENSG00000150977.11_12_123436082_123436684	12	123183954	A	C	chr12_123183954_A_C	12	0.030303	0.23326	-0.289574	0.242127	SNP	12	396	0.99974	ENSG00000150977	ENSG00000150977	73.666	rs11057185
QTS000024	ftp://ftp.ebi.ac.uk/pub/databases/spot/eQTL/sumstats/QTS000024/QTD000430/QTD000430.cc.tsv.gz	ENSG00000182782.8_12_122701293_122703357	12	123183954	A	C	chr12_123183954_A_C	12	0.030303	0.436833	-0.207292	0.266011	SNP	12	396	0.99974	ENSG00000182782	ENSG00000182782	30.518	rs11057185
QTS000024	ftp://ftp.ebi.ac.uk/pub/databases/spot/eQTL/sumstats/QTS000024/QTD000430/QTD000430.cc.tsv.gz	ENSG00000256249.1_12_122701187_122701330	12	123183954	A	C	chr12_123183954_A_C	12	0.030303	0.0564447	-0.439938	0.229164	SNP	12	396	0.99974	ENSG00000256249	ENSG00000256249	0.845	rs11057185
QTS000024	ftp://ftp.ebi.ac.uk/pub/databases/spot/eQTL/sumstats/QTS000024/QTD000430/QTD000430.cc.tsv.gz	ENSG00000256249.1_12_122715709_122715979	12	123183954	A	C	chr12_123183954_A_C	12	0.030303	0.661952	-0.125298	0.286114	SNP	12	396	0.99974	ENSG00000256249	ENSG00000256249	0.845	rs11057185
QTS000024	ftp://ftp.ebi.ac.uk/pub/databases/spot/eQTL/sumstats/QTS000024/QTD000430/QTD000430.cc.tsv.gz	ENSG00000119242.9_12_123945704_123945800	12	123184374	C	T	chr12_123184374_C_T	7	0.0176768	0.542582	-0.220304	0.361121	SNP	7	396	0.99998	ENSG00000119242	ENSG00000119242	11.589	rs78313406
QTS000024	ftp://ftp.ebi.ac.uk/pub/databases/spot/eQTL/sumstats/QTS000024/QTD000430/QTD000430.cc.tsv.gz	ENSG00000150977.11_12_123436082_123436684	12	123184374	C	T	chr12_123184374_C_T	7	0.0176768	0.209073	0.393577	0.312224	SNP	7	396	0.99998	ENSG00000150977	ENSG00000150977	73.666	rs78313406
QTS000024	ftp://ftp.ebi.ac.uk/pub/databases/spot/eQTL/sumstats/QTS000024/QTD000430/QTD000430.cc.tsv.gz	ENSG00000182782.8_12_122701293_122703357	12	123184374	C	T	chr12_123184374_C_T	7	0.0176768	0.843264	0.0680536	0.343703	SNP	7	396	0.99998	ENSG00000182782	ENSG00000182782	30.518	rs78313406
QTS000024	ftp://ftp.ebi.ac.uk/pub/databases/spot/eQTL/sumstats/QTS000024/QTD000430/QTD000430.cc.tsv.gz	ENSG00000256249.1_12_122701187_122701330	12	123184374	C	T	chr12_123184374_C_T	7	0.0176768	0.280332	0.322285	0.297646	SNP	7	396	0.99998	ENSG00000256249	ENSG00000256249	0.845	rs78313406
QTS000024	ftp://ftp.ebi.ac.uk/pub/databases/spot/eQTL/sumstats/QTS000024/QTD000430/QTD000430.cc.tsv.gz	ENSG00000256249.1_12_122715709_122715979	12	123184374	C	T	chr12_123184374_C_T	7	0.0176768	0.725373	-0.129885	0.369174	SNP	7	396	0.99998	ENSG00000256249	ENSG00000256249	0.845	rs78313406
QTS000024	ftp://ftp.ebi.ac.uk/pub/databases/spot/eQTL/sumstats/QTS000024/QTD000430/QTD000430.cc.tsv.gz	ENSG00000119242.9_12_123945704_123945800	12	123184498	AT	A	chr12_123184498_AT_A	77	0.222222	0.853471	-0.0207891	0.112402	INDEL	308	396	0.97241	ENSG00000119242	ENSG00000119242	11.589	rs35180953
QTS000024	ftp://ftp.ebi.ac.uk/pub/databases/spot/eQTL/sumstats/QTS000024/QTD000430/QTD000430.cc.tsv.gz	ENSG00000150977.11_12_123436082_123436684	12	123184498	AT	A	chr12_123184498_AT_A	77	0.222222	0.421132	0.0784833	0.0973409	INDEL	308	396	0.97241	ENSG00000150977	ENSG00000150977	73.666	rs35180953
QTS000024	ftp://ftp.ebi.ac.uk/pub/databases/spot/eQTL/sumstats/QTS000024/QTD000430/QTD000430.cc.tsv.gz	ENSG00000182782.8_12_122701293_122703357	12	123184498	AT	A	chr12_123184498_AT_A	77	0.222222	0.830853	0.022863	0.10688	INDEL	308	396	0.97241	ENSG00000182782	ENSG00000182782	30.518	rs35180953
QTS000024	ftp://ftp.ebi.ac.uk/pub/databases/spot/eQTL/sumstats/QTS000024/QTD000430/QTD000430.cc.tsv.gz	ENSG00000256249.1_12_122701187_122701330	12	123184498	AT	A	chr12_123184498_AT_A	77	0.222222	0.343644	0.0879454	0.0926278	INDEL	308	396	0.97241	ENSG00000256249	ENSG00000256249	0.845	rs35180953
QTS000024	ftp://ftp.ebi.ac.uk/pub/databases/spot/eQTL/sumstats/QTS000024/QTD000430/QTD000430.cc.tsv.gz	ENSG00000256249.1_12_122715709_122715979	12	123184498	AT	A	chr12_123184498_AT_A	77	0.222222	0.0131454	-0.282787	0.112923	INDEL	308	396	0.97241	ENSG00000256249	ENSG00000256249	0.845	rs35180953
QTS000024	ftp://ftp.ebi.ac.uk/pub/databases/spot/eQTL/sumstats/QTS000024/QTD000430/QTD000430.cc.tsv.gz	ENSG00000119242.9_12_123945704_123945800	12	123184672	G	C	chr12_123184672_G_C	35	0.0959596	0.94692	-0.0112102	0.168153	SNP	38	396	0.99004	ENSG00000119242	ENSG00000119242	11.589	rs111915210
QTS000024	ftp://ftp.ebi.ac.uk/pub/databases/spot/eQTL/sumstats/QTS000024/QTD000430/QTD000430.cc.tsv.gz	ENSG00000150977.11_12_123436082_123436684	12	123184672	G	C	chr12_123184672_G_C	35	0.0959596	0.708238	-0.0546514	0.145812	SNP	38	396	0.99004	ENSG00000150977	ENSG00000150977	73.666	rs111915210
QTS000024	ftp://ftp.ebi.ac.uk/pub/databases/spot/eQTL/sumstats/QTS000024/QTD000430/QTD000430.cc.tsv.gz	ENSG00000182782.8_12_122701293_122703357	12	123184672	G	C	chr12_123184672_G_C	35	0.0959596	0.931425	-0.0137784	0.159896	SNP	38	396	0.99004	ENSG00000182782	ENSG00000182782	30.518	rs111915210
QTS000024	ftp://ftp.ebi.ac.uk/pub/databases/spot/eQTL/sumstats/QTS000024/QTD000430/QTD000430.cc.tsv.gz	ENSG00000256249.1_12_122701187_122701330	12	123184672	G	C	chr12_123184672_G_C	35	0.0959596	0.142039	-0.203616	0.138082	SNP	38	396	0.99004	ENSG00000256249	ENSG00000256249	0.845	rs111915210
QTS000024	ftp://ftp.ebi.ac.uk/pub/databases/spot/eQTL/sumstats/QTS000024/QTD000430/QTD000430.cc.tsv.gz	ENSG00000256249.1_12_122715709_122715979	12	123184672	G	C	chr12_123184672_G_C	35	0.0959596	0.216093	0.212344	0.17107	SNP	38	396	0.99004	ENSG00000256249	ENSG00000256249	0.845	rs111915210
QTS000024	ftp://ftp.ebi.ac.uk/pub/databases/spot/eQTL/sumstats/QTS000024/QTD000430/QTD000430.cc.tsv.gz	ENSG00000119242.9_12_123945704_123945800	12	123184688	C	T	chr12_123184688_C_T	111	0.434343	0.344904	-0.126319	0.133393	SNP	172	396	0.98817	ENSG00000119242	ENSG00000119242	11.589	rs1790135
QTS000024	ftp://ftp.ebi.ac.uk/pub/databases/spot/eQTL/sumstats/QTS000024/QTD000430/QTD000430.cc.tsv.gz	ENSG00000150977.11_12_123436082_123436684	12	123184688	C	T	chr12_123184688_C_T	111	0.434343	0.0866089	0.198241	0.115067	SNP	172	396	0.98817	ENSG00000150977	ENSG00000150977	73.666	rs1790135
QTS000024	ftp://ftp.ebi.ac.uk/pub/databases/spot/eQTL/sumstats/QTS000024/QTD000430/QTD000430.cc.tsv.gz	ENSG00000182782.8_12_122701293_122703357	12	123184688	C	T	chr12_123184688_C_T	111	0.434343	0.775099	-0.036375	0.127126	SNP	172	396	0.98817	ENSG00000182782	ENSG00000182782	30.518	rs1790135
QTS000024	ftp://ftp.ebi.ac.uk/pub/databases/spot/eQTL/sumstats/QTS000024/QTD000430/QTD000430.cc.tsv.gz	ENSG00000256249.1_12_122701187_122701330	12	123184688	C	T	chr12_123184688_C_T	111	0.434343	0.382495	-0.0964929	0.110225	SNP	172	396	0.98817	ENSG00000256249	ENSG00000256249	0.845	rs1790135
QTS000024	ftp://ftp.ebi.ac.uk/pub/databases/spot/eQTL/sumstats/QTS000024/QTD000430/QTD000430.cc.tsv.gz	ENSG00000256249.1_12_122715709_122715979	12	123184688	C	T	chr12_123184688_C_T	111	0.434343	0.00609149	-0.371369	0.133822	SNP	172	396	0.98817	ENSG00000256249	ENSG00000256249	0.845	rs1790135
QTS000024	ftp://ftp.ebi.ac.uk/pub/databases/spot/eQTL/sumstats/QTS000024/QTD000430/QTD000430.cc.tsv.gz	ENSG00000119242.9_12_123945704_123945800	12	123184793	C	T	chr12_123184793_C_T	6	0.0151515	0.141265	0.566796	0.383623	SNP	6	396	0.99979	ENSG00000119242	ENSG00000119242	11.589	rs12302120
QTS000024	ftp://ftp.ebi.ac.uk/pub/databases/spot/eQTL/sumstats/QTS000024/QTD000430/QTD000430.cc.tsv.gz	ENSG00000150977.11_12_123436082_123436684	12	123184793	C	T	chr12_123184793_C_T	6	0.0151515	0.997038	-0.00124427	0.334757	SNP	6	396	0.99979	ENSG00000150977	ENSG00000150977	73.666	rs12302120
QTS000024	ftp://ftp.ebi.ac.uk/pub/databases/spot/eQTL/sumstats/QTS000024/QTD000430/QTD000430.cc.tsv.gz	ENSG00000182782.8_12_122701293_122703357	12	123184793	C	T	chr12_123184793_C_T	6	0.0151515	0.830522	0.0786433	0.366911	SNP	6	396	0.99979	ENSG00000182782	ENSG00000182782	30.518	rs12302120
QTS000024	ftp://ftp.ebi.ac.uk/pub/databases/spot/eQTL/sumstats/QTS000024/QTD000430/QTD000430.cc.tsv.gz	ENSG00000256249.1_12_122701187_122701330	12	123184793	C	T	chr12_123184793_C_T	6	0.0151515	0.87224	0.0513304	0.318744	SNP	6	396	0.99979	ENSG00000256249	ENSG00000256249	0.845	rs12302120
QTS000024	ftp://ftp.ebi.ac.uk/pub/databases/spot/eQTL/sumstats/QTS000024/QTD000430/QTD000430.cc.tsv.gz	ENSG00000256249.1_12_122715709_122715979	12	123184793	C	T	chr12_123184793_C_T	6	0.0151515	0.473606	-0.282711	0.393688	SNP	6	396	0.99979	ENSG00000256249	ENSG00000256249	0.845	rs12302120
QTS000024	ftp://ftp.ebi.ac.uk/pub/databases/spot/eQTL/sumstats/QTS000024/QTD000430/QTD000430.cc.tsv.gz	ENSG00000119242.9_12_123945704_123945800	12	123184921	T	C	chr12_123184921_T_C	118	0.462121	0.931234	-0.0110221	0.127553	SNP	183	396	0.98804	ENSG00000119242	ENSG00000119242	11.589	rs1716159
QTS000024	ftp://ftp.ebi.ac.uk/pub/databases/spot/eQTL/sumstats/QTS000024/QTD000430/QTD000430.cc.tsv.gz	ENSG00000150977.11_12_123436082_123436684	12	123184921	T	C	chr12_123184921_T_C	118	0.462121	0.0794344	0.193525	0.109721	SNP	183	396	0.98804	ENSG00000150977	ENSG00000150977	73.666	rs1716159
QTS000024	ftp://ftp.ebi.ac.uk/pub/databases/spot/eQTL/sumstats/QTS000024/QTD000430/QTD000430.cc.tsv.gz	ENSG00000182782.8_12_122701293_122703357	12	123184921	T	C	chr12_123184921_T_C	118	0.462121	0.655336	-0.0541997	0.121227	SNP	183	396	0.98804	ENSG00000182782	ENSG00000182782	30.518	rs1716159
QTS000024	ftp://ftp.ebi.ac.uk/pub/databases/spot/eQTL/sumstats/QTS000024/QTD000430/QTD000430.cc.tsv.gz	ENSG00000256249.1_12_122701187_122701330	12	123184921	T	C	chr12_123184921_T_C	118	0.462121	0.378985	-0.0927242	0.105141	SNP	183	396	0.98804	ENSG00000256249	ENSG00000256249	0.845	rs1716159
QTS000024	ftp://ftp.ebi.ac.uk/pub/databases/spot/eQTL/sumstats/QTS000024/QTD000430/QTD000430.cc.tsv.gz	ENSG00000256249.1_12_122715709_122715979	12	123184921	T	C	chr12_123184921_T_C	118	0.462121	0.0515774	-0.252703	0.128966	SNP	183	396	0.98804	ENSG00000256249	ENSG00000256249	0.845	rs1716159
QTS000024	ftp://ftp.ebi.ac.uk/pub/databases/spot/eQTL/sumstats/QTS000024/QTD000430/QTD000430.cc.tsv.gz	ENSG00000119242.9_12_123945704_123945800	12	123184961	A	G	chr12_123184961_A_G	118	0.462121	0.931273	-0.0110154	0.127549	SNP	183	396	0.98806	ENSG00000119242	ENSG00000119242	11.589	rs1716158
QTS000024	ftp://ftp.ebi.ac.uk/pub/databases/spot/eQTL/sumstats/QTS000024/QTD000430/QTD000430.cc.tsv.gz	ENSG00000150977.11_12_123436082_123436684	12	123184961	A	G	chr12_123184961_A_G	118	0.462121	0.0794831	0.193489	0.109718	SNP	183	396	0.98806	ENSG00000150977	ENSG00000150977	73.666	rs1716158
QTS000024	ftp://ftp.ebi.ac.uk/pub/databases/spot/eQTL/sumstats/QTS000024/QTD000430/QTD000430.cc.tsv.gz	ENSG00000182782.8_12_122701293_122703357	12	123184961	A	G	chr12_123184961_A_G	118	0.462121	0.655248	-0.0542129	0.121223	SNP	183	396	0.98806	ENSG00000182782	ENSG00000182782	30.518	rs1716158
QTS000024	ftp://ftp.ebi.ac.uk/pub/databases/spot/eQTL/sumstats/QTS000024/QTD000430/QTD000430.cc.tsv.gz	ENSG00000256249.1_12_122701187_122701330	12	123184961	A	G	chr12_123184961_A_G	118	0.462121	0.379129	-0.0926935	0.105138	SNP	183	396	0.98806	ENSG00000256249	ENSG00000256249	0.845	rs1716158
QTS000024	ftp://ftp.ebi.ac.uk/pub/databases/spot/eQTL/sumstats/QTS000024/QTD000430/QTD000430.cc.tsv.gz	ENSG00000256249.1_12_122715709_122715979	12	123184961	A	G	chr12_123184961_A_G	118	0.462121	0.0515998	-0.252672	0.128962	SNP	183	396	0.98806	ENSG00000256249	ENSG00000256249	0.845	rs1716158
QTS000024	ftp://ftp.ebi.ac.uk/pub/databases/spot/eQTL/sumstats/QTS000024/QTD000430/QTD000430.cc.tsv.gz	ENSG00000119242.9_12_123945704_123945800	12	123185926	T	C	chr12_123185926_T_C	118	0.462121	0.931142	-0.0110366	0.127551	SNP	183	396	0.98804	ENSG00000119242	ENSG00000119242	11.589	rs1716157
QTS000024	ftp://ftp.ebi.ac.uk/pub/databases/spot/eQTL/sumstats/QTS000024/QTD000430/QTD000430.cc.tsv.gz	ENSG00000150977.11_12_123436082_123436684	12	123185926	T	C	chr12_123185926_T_C	118	0.462121	0.0794393	0.193519	0.109719	SNP	183	396	0.98804	ENSG00000150977	ENSG00000150977	73.666	rs1716157
QTS000024	ftp://ftp.ebi.ac.uk/pub/databases/spot/eQTL/sumstats/QTS000024/QTD000430/QTD000430.cc.tsv.gz	ENSG00000182782.8_12_122701293_122703357	12	123185926	T	C	chr12_123185926_T_C	118	0.462121	0.655305	-0.0542042	0.121225	SNP	183	396	0.98804	ENSG00000182782	ENSG00000182782	30.518	rs1716157
QTS000024	ftp://ftp.ebi.ac.uk/pub/databases/spot/eQTL/sumstats/QTS000024/QTD000430/QTD000430.cc.tsv.gz	ENSG00000256249.1_12_122701187_122701330	12	123185926	T	C	chr12_123185926_T_C	118	0.462121	0.37901	-0.0927178	0.105139	SNP	183	396	0.98804	ENSG00000256249	ENSG00000256249	0.845	rs1716157
QTS000024	ftp://ftp.ebi.ac.uk/pub/databases/spot/eQTL/sumstats/QTS000024/QTD000430/QTD000430.cc.tsv.gz	ENSG00000256249.1_12_122715709_122715979	12	123185926	T	C	chr12_123185926_T_C	118	0.462121	0.0515705	-0.252707	0.128963	SNP	183	396	0.98804	ENSG00000256249	ENSG00000256249	0.845	rs1716157
QTS000024	ftp://ftp.ebi.ac.uk/pub/databases/spot/eQTL/sumstats/QTS000024/QTD000430/QTD000430.cc.tsv.gz	ENSG00000119242.9_12_123945704_123945800	12	123186227	CA	C	chr12_123186227_CA_C	43	0.118687	0.596484	-0.091887	0.173244	INDEL	49	396	0.85554	ENSG00000119242	ENSG00000119242	11.589	rs1393209350
QTS000024	ftp://ftp.ebi.ac.uk/pub/databases/spot/eQTL/sumstats/QTS000024/QTD000430/QTD000430.cc.tsv.gz	ENSG00000119242.9_12_123945704_123945800	12	123186227	CA	C	chr12_123186227_CA_C	43	0.118687	0.596484	-0.091887	0.173244	INDEL	49	396	0.85554	ENSG00000119242	ENSG00000119242	11.589	rs543250155
QTS000024	ftp://ftp.ebi.ac.uk/pub/databases/spot/eQTL/sumstats/QTS000024/QTD000430/QTD000430.cc.tsv.gz	ENSG00000119242.9_12_123945704_123945800	12	123186227	CAA	C	chr12_123186227_CAA_C	110	0.34596	0.808224	-0.0253192	0.104164	INDEL	259	396	0.89491	ENSG00000119242	ENSG00000119242	11.589	rs145624689
QTS000024	ftp://ftp.ebi.ac.uk/pub/databases/spot/eQTL/sumstats/QTS000024/QTD000430/QTD000430.cc.tsv.gz	ENSG00000119242.9_12_123945704_123945800	12	123186227	CAA	C	chr12_123186227_CAA_C	110	0.34596	0.808224	-0.0253192	0.104164	INDEL	259	396	0.89491	ENSG00000119242	ENSG00000119242	11.589	rs35294099
QTS000024	ftp://ftp.ebi.ac.uk/pub/databases/spot/eQTL/sumstats/QTS000024/QTD000430/QTD000430.cc.tsv.gz	ENSG00000119242.9_12_123945704_123945800	12	123186227	CAAA	C	chr12_123186227_CAAA_C	31	0.0858586	0.473597	0.120771	0.168176	INDEL	34	396	0.92783	ENSG00000119242	ENSG00000119242	11.589	rs1411372804
QTS000024	ftp://ftp.ebi.ac.uk/pub/databases/spot/eQTL/sumstats/QTS000024/QTD000430/QTD000430.cc.tsv.gz	ENSG00000119242.9_12_123945704_123945800	12	123186227	CAAA	C	chr12_123186227_CAAA_C	31	0.0858586	0.473597	0.120771	0.168176	INDEL	34	396	0.92783	ENSG00000119242	ENSG00000119242	11.589	rs147673154
QTS000024	ftp://ftp.ebi.ac.uk/pub/databases/spot/eQTL/sumstats/QTS000024/QTD000430/QTD000430.cc.tsv.gz	ENSG00000150977.11_12_123436082_123436684	12	123186227	CA	C	chr12_123186227_CA_C	43	0.118687	0.180173	-0.201347	0.14966	INDEL	49	396	0.85554	ENSG00000150977	ENSG00000150977	73.666	rs1393209350
QTS000024	ftp://ftp.ebi.ac.uk/pub/databases/spot/eQTL/sumstats/QTS000024/QTD000430/QTD000430.cc.tsv.gz	ENSG00000150977.11_12_123436082_123436684	12	123186227	CA	C	chr12_123186227_CA_C	43	0.118687	0.180173	-0.201347	0.14966	INDEL	49	396	0.85554	ENSG00000150977	ENSG00000150977	73.666	rs543250155
QTS000024	ftp://ftp.ebi.ac.uk/pub/databases/spot/eQTL/sumstats/QTS000024/QTD000430/QTD000430.cc.tsv.gz	ENSG00000150977.11_12_123436082_123436684	12	123186227	CAA	C	chr12_123186227_CAA_C	110	0.34596	0.685085	0.0366911	0.0903323	INDEL	259	396	0.89491	ENSG00000150977	ENSG00000150977	73.666	rs145624689
QTS000024	ftp://ftp.ebi.ac.uk/pub/databases/spot/eQTL/sumstats/QTS000024/QTD000430/QTD000430.cc.tsv.gz	ENSG00000150977.11_12_123436082_123436684	12	123186227	CAA	C	chr12_123186227_CAA_C	110	0.34596	0.685085	0.0366911	0.0903323	INDEL	259	396	0.89491	ENSG00000150977	ENSG00000150977	73.666	rs35294099
QTS000024	ftp://ftp.ebi.ac.uk/pub/databases/spot/eQTL/sumstats/QTS000024/QTD000430/QTD000430.cc.tsv.gz	ENSG00000150977.11_12_123436082_123436684	12	123186227	CAAA	C	chr12_123186227_CAAA_C	31	0.0858586	0.69759	-0.0568337	0.146031	INDEL	34	396	0.92783	ENSG00000150977	ENSG00000150977	73.666	rs1411372804
QTS000024	ftp://ftp.ebi.ac.uk/pub/databases/spot/eQTL/sumstats/QTS000024/QTD000430/QTD000430.cc.tsv.gz	ENSG00000150977.11_12_123436082_123436684	12	123186227	CAAA	C	chr12_123186227_CAAA_C	31	0.0858586	0.69759	-0.0568337	0.146031	INDEL	34	396	0.92783	ENSG00000150977	ENSG00000150977	73.666	rs147673154
QTS000024	ftp://ftp.ebi.ac.uk/pub/databases/spot/eQTL/sumstats/QTS000024/QTD000430/QTD000430.cc.tsv.gz	ENSG00000182782.8_12_122701293_122703357	12	123186227	CA	C	chr12_123186227_CA_C	43	0.118687	0.804409	-0.0408804	0.164837	INDEL	49	396	0.85554	ENSG00000182782	ENSG00000182782	30.518	rs1393209350
QTS000024	ftp://ftp.ebi.ac.uk/pub/databases/spot/eQTL/sumstats/QTS000024/QTD000430/QTD000430.cc.tsv.gz	ENSG00000182782.8_12_122701293_122703357	12	123186227	CA	C	chr12_123186227_CA_C	43	0.118687	0.804409	-0.0408804	0.164837	INDEL	49	396	0.85554	ENSG00000182782	ENSG00000182782	30.518	rs543250155
QTS000024	ftp://ftp.ebi.ac.uk/pub/databases/spot/eQTL/sumstats/QTS000024/QTD000430/QTD000430.cc.tsv.gz	ENSG00000182782.8_12_122701293_122703357	12	123186227	CAA	C	chr12_123186227_CAA_C	110	0.34596	0.576338	0.0554042	0.0989813	INDEL	259	396	0.89491	ENSG00000182782	ENSG00000182782	30.518	rs145624689
QTS000024	ftp://ftp.ebi.ac.uk/pub/databases/spot/eQTL/sumstats/QTS000024/QTD000430/QTD000430.cc.tsv.gz	ENSG00000182782.8_12_122701293_122703357	12	123186227	CAA	C	chr12_123186227_CAA_C	110	0.34596	0.576338	0.0554042	0.0989813	INDEL	259	396	0.89491	ENSG00000182782	ENSG00000182782	30.518	rs35294099
QTS000024	ftp://ftp.ebi.ac.uk/pub/databases/spot/eQTL/sumstats/QTS000024/QTD000430/QTD000430.cc.tsv.gz	ENSG00000182782.8_12_122701293_122703357	12	123186227	CAAA	C	chr12_123186227_CAAA_C	31	0.0858586	0.478642	-0.113537	0.159924	INDEL	34	396	0.92783	ENSG00000182782	ENSG00000182782	30.518	rs1411372804
QTS000024	ftp://ftp.ebi.ac.uk/pub/databases/spot/eQTL/sumstats/QTS000024/QTD000430/QTD000430.cc.tsv.gz	ENSG00000182782.8_12_122701293_122703357	12	123186227	CAAA	C	chr12_123186227_CAAA_C	31	0.0858586	0.478642	-0.113537	0.159924	INDEL	34	396	0.92783	ENSG00000182782	ENSG00000182782	30.518	rs147673154
QTS000024	ftp://ftp.ebi.ac.uk/pub/databases/spot/eQTL/sumstats/QTS000024/QTD000430/QTD000430.cc.tsv.gz	ENSG00000256249.1_12_122701187_122701330	12	123186227	CA	C	chr12_123186227_CA_C	43	0.118687	0.448765	-0.108544	0.142989	INDEL	49	396	0.85554	ENSG00000256249	ENSG00000256249	0.845	rs1393209350
QTS000024	ftp://ftp.ebi.ac.uk/pub/databases/spot/eQTL/sumstats/QTS000024/QTD000430/QTD000430.cc.tsv.gz	ENSG00000256249.1_12_122701187_122701330	12	123186227	CA	C	chr12_123186227_CA_C	43	0.118687	0.448765	-0.108544	0.142989	INDEL	49	396	0.85554	ENSG00000256249	ENSG00000256249	0.845	rs543250155
QTS000024	ftp://ftp.ebi.ac.uk/pub/databases/spot/eQTL/sumstats/QTS000024/QTD000430/QTD000430.cc.tsv.gz	ENSG00000256249.1_12_122701187_122701330	12	123186227	CAA	C	chr12_123186227_CAA_C	110	0.34596	0.546651	0.0519184	0.0859704	INDEL	259	396	0.89491	ENSG00000256249	ENSG00000256249	0.845	rs145624689
QTS000024	ftp://ftp.ebi.ac.uk/pub/databases/spot/eQTL/sumstats/QTS000024/QTD000430/QTD000430.cc.tsv.gz	ENSG00000256249.1_12_122701187_122701330	12	123186227	CAA	C	chr12_123186227_CAA_C	110	0.34596	0.546651	0.0519184	0.0859704	INDEL	259	396	0.89491	ENSG00000256249	ENSG00000256249	0.845	rs35294099
QTS000024	ftp://ftp.ebi.ac.uk/pub/databases/spot/eQTL/sumstats/QTS000024/QTD000430/QTD000430.cc.tsv.gz	ENSG00000256249.1_12_122701187_122701330	12	123186227	CAAA	C	chr12_123186227_CAAA_C	31	0.0858586	0.284673	-0.148805	0.138678	INDEL	34	396	0.92783	ENSG00000256249	ENSG00000256249	0.845	rs1411372804
QTS000024	ftp://ftp.ebi.ac.uk/pub/databases/spot/eQTL/sumstats/QTS000024/QTD000430/QTD000430.cc.tsv.gz	ENSG00000256249.1_12_122701187_122701330	12	123186227	CAAA	C	chr12_123186227_CAAA_C	31	0.0858586	0.284673	-0.148805	0.138678	INDEL	34	396	0.92783	ENSG00000256249	ENSG00000256249	0.845	rs147673154
QTS000024	ftp://ftp.ebi.ac.uk/pub/databases/spot/eQTL/sumstats/QTS000024/QTD000430/QTD000430.cc.tsv.gz	ENSG00000256249.1_12_122715709_122715979	12	123186227	CA	C	chr12_123186227_CA_C	43	0.118687	0.0835549	0.305662	0.175676	INDEL	49	396	0.85554	ENSG00000256249	ENSG00000256249	0.845	rs1393209350
QTS000024	ftp://ftp.ebi.ac.uk/pub/databases/spot/eQTL/sumstats/QTS000024/QTD000430/QTD000430.cc.tsv.gz	ENSG00000256249.1_12_122715709_122715979	12	123186227	CA	C	chr12_123186227_CA_C	43	0.118687	0.0835549	0.305662	0.175676	INDEL	49	396	0.85554	ENSG00000256249	ENSG00000256249	0.845	rs543250155
QTS000024	ftp://ftp.ebi.ac.uk/pub/databases/spot/eQTL/sumstats/QTS000024/QTD000430/QTD000430.cc.tsv.gz	ENSG00000256249.1_12_122715709_122715979	12	123186227	CAA	C	chr12_123186227_CAA_C	110	0.34596	0.140039	-0.156802	0.105799	INDEL	259	396	0.89491	ENSG00000256249	ENSG00000256249	0.845	rs145624689
QTS000024	ftp://ftp.ebi.ac.uk/pub/databases/spot/eQTL/sumstats/QTS000024/QTD000430/QTD000430.cc.tsv.gz	ENSG00000256249.1_12_122715709_122715979	12	123186227	CAA	C	chr12_123186227_CAA_C	110	0.34596	0.140039	-0.156802	0.105799	INDEL	259	396	0.89491	ENSG00000256249	ENSG00000256249	0.845	rs35294099
QTS000024	ftp://ftp.ebi.ac.uk/pub/databases/spot/eQTL/sumstats/QTS000024/QTD000430/QTD000430.cc.tsv.gz	ENSG00000256249.1_12_122715709_122715979	12	123186227	CAAA	C	chr12_123186227_CAAA_C	31	0.0858586	0.748732	-0.0551778	0.172003	INDEL	34	396	0.92783	ENSG00000256249	ENSG00000256249	0.845	rs1411372804
QTS000024	ftp://ftp.ebi.ac.uk/pub/databases/spot/eQTL/sumstats/QTS000024/QTD000430/QTD000430.cc.tsv.gz	ENSG00000256249.1_12_122715709_122715979	12	123186227	CAAA	C	chr12_123186227_CAAA_C	31	0.0858586	0.748732	-0.0551778	0.172003	INDEL	34	396	0.92783	ENSG00000256249	ENSG00000256249	0.845	rs147673154
QTS000024	ftp://ftp.ebi.ac.uk/pub/databases/spot/eQTL/sumstats/QTS000024/QTD000430/QTD000430.cc.tsv.gz	ENSG00000119242.9_12_123945704_123945800	12	123186245	A	C	chr12_123186245_A_C	98	0.388889	0.331531	-0.129906	0.133426	SNP	154	396	0.98744	ENSG00000119242	ENSG00000119242	11.589	rs11613128
QTS000024	ftp://ftp.ebi.ac.uk/pub/databases/spot/eQTL/sumstats/QTS000024/QTD000430/QTD000430.cc.tsv.gz	ENSG00000150977.11_12_123436082_123436684	12	123186245	A	C	chr12_123186245_A_C	98	0.388889	0.0312056	0.248762	0.114575	SNP	154	396	0.98744	ENSG00000150977	ENSG00000150977	73.666	rs11613128
QTS000024	ftp://ftp.ebi.ac.uk/pub/databases/spot/eQTL/sumstats/QTS000024/QTD000430/QTD000430.cc.tsv.gz	ENSG00000182782.8_12_122701293_122703357	12	123186245	A	C	chr12_123186245_A_C	98	0.388889	0.839308	-0.0258279	0.127189	SNP	154	396	0.98744	ENSG00000182782	ENSG00000182782	30.518	rs11613128
QTS000024	ftp://ftp.ebi.ac.uk/pub/databases/spot/eQTL/sumstats/QTS000024/QTD000430/QTD000430.cc.tsv.gz	ENSG00000256249.1_12_122701187_122701330	12	123186245	A	C	chr12_123186245_A_C	98	0.388889	0.651069	-0.0500301	0.110436	SNP	154	396	0.98744	ENSG00000256249	ENSG00000256249	0.845	rs11613128
QTS000024	ftp://ftp.ebi.ac.uk/pub/databases/spot/eQTL/sumstats/QTS000024/QTD000430/QTD000430.cc.tsv.gz	ENSG00000256249.1_12_122715709_122715979	12	123186245	A	C	chr12_123186245_A_C	98	0.388889	0.234552	-0.162359	0.136133	SNP	154	396	0.98744	ENSG00000256249	ENSG00000256249	0.845	rs11613128
QTS000024	ftp://ftp.ebi.ac.uk/pub/databases/spot/eQTL/sumstats/QTS000024/QTD000430/QTD000430.cc.tsv.gz	ENSG00000119242.9_12_123945704_123945800	12	123186763	T	C	chr12_123186763_T_C	118	0.462121	0.931273	-0.0110154	0.127549	SNP	183	396	0.98806	ENSG00000119242	ENSG00000119242	11.589	rs1716156
QTS000024	ftp://ftp.ebi.ac.uk/pub/databases/spot/eQTL/sumstats/QTS000024/QTD000430/QTD000430.cc.tsv.gz	ENSG00000150977.11_12_123436082_123436684	12	123186763	T	C	chr12_123186763_T_C	118	0.462121	0.0794831	0.193489	0.109718	SNP	183	396	0.98806	ENSG00000150977	ENSG00000150977	73.666	rs1716156
QTS000024	ftp://ftp.ebi.ac.uk/pub/databases/spot/eQTL/sumstats/QTS000024/QTD000430/QTD000430.cc.tsv.gz	ENSG00000182782.8_12_122701293_122703357	12	123186763	T	C	chr12_123186763_T_C	118	0.462121	0.655248	-0.0542129	0.121223	SNP	183	396	0.98806	ENSG00000182782	ENSG00000182782	30.518	rs1716156
QTS000024	ftp://ftp.ebi.ac.uk/pub/databases/spot/eQTL/sumstats/QTS000024/QTD000430/QTD000430.cc.tsv.gz	ENSG00000256249.1_12_122701187_122701330	12	123186763	T	C	chr12_123186763_T_C	118	0.462121	0.379129	-0.0926935	0.105138	SNP	183	396	0.98806	ENSG00000256249	ENSG00000256249	0.845	rs1716156
QTS000024	ftp://ftp.ebi.ac.uk/pub/databases/spot/eQTL/sumstats/QTS000024/QTD000430/QTD000430.cc.tsv.gz	ENSG00000256249.1_12_122715709_122715979	12	123186763	T	C	chr12_123186763_T_C	118	0.462121	0.0515998	-0.252672	0.128962	SNP	183	396	0.98806	ENSG00000256249	ENSG00000256249	0.845	rs1716156
QTS000024	ftp://ftp.ebi.ac.uk/pub/databases/spot/eQTL/sumstats/QTS000024/QTD000430/QTD000430.cc.tsv.gz	ENSG00000119242.9_12_123945704_123945800	12	123186891	G	A	chr12_123186891_G_A	23	0.0580808	0.0647268	0.404824	0.217842	SNP	23	396	0.98186	ENSG00000119242	ENSG00000119242	11.589	rs147551790
QTS000024	ftp://ftp.ebi.ac.uk/pub/databases/spot/eQTL/sumstats/QTS000024/QTD000430/QTD000430.cc.tsv.gz	ENSG00000150977.11_12_123436082_123436684	12	123186891	G	A	chr12_123186891_G_A	23	0.0580808	0.413764	-0.155963	0.190395	SNP	23	396	0.98186	ENSG00000150977	ENSG00000150977	73.666	rs147551790
QTS000024	ftp://ftp.ebi.ac.uk/pub/databases/spot/eQTL/sumstats/QTS000024/QTD000430/QTD000430.cc.tsv.gz	ENSG00000182782.8_12_122701293_122703357	12	123186891	G	A	chr12_123186891_G_A	23	0.0580808	0.440982	0.161202	0.208752	SNP	23	396	0.98186	ENSG00000182782	ENSG00000182782	30.518	rs147551790
QTS000024	ftp://ftp.ebi.ac.uk/pub/databases/spot/eQTL/sumstats/QTS000024/QTD000430/QTD000430.cc.tsv.gz	ENSG00000256249.1_12_122701187_122701330	12	123186891	G	A	chr12_123186891_G_A	23	0.0580808	0.336994	0.174407	0.181174	SNP	23	396	0.98186	ENSG00000256249	ENSG00000256249	0.845	rs147551790
QTS000024	ftp://ftp.ebi.ac.uk/pub/databases/spot/eQTL/sumstats/QTS000024/QTD000430/QTD000430.cc.tsv.gz	ENSG00000256249.1_12_122715709_122715979	12	123186891	G	A	chr12_123186891_G_A	23	0.0580808	0.588837	0.121539	0.224459	SNP	23	396	0.98186	ENSG00000256249	ENSG00000256249	0.845	rs147551790
QTS000024	ftp://ftp.ebi.ac.uk/pub/databases/spot/eQTL/sumstats/QTS000024/QTD000430/QTD000430.cc.tsv.gz	ENSG00000119242.9_12_123945704_123945800	12	123187118	G	C	chr12_123187118_G_C	11	0.0277778	0.0653643	0.527753	0.284673	SNP	11	396	0.99258	ENSG00000119242	ENSG00000119242	11.589	rs76152284
QTS000024	ftp://ftp.ebi.ac.uk/pub/databases/spot/eQTL/sumstats/QTS000024/QTD000430/QTD000430.cc.tsv.gz	ENSG00000150977.11_12_123436082_123436684	12	123187118	G	C	chr12_123187118_G_C	11	0.0277778	0.789473	0.0666335	0.249203	SNP	11	396	0.99258	ENSG00000150977	ENSG00000150977	73.666	rs76152284
QTS000024	ftp://ftp.ebi.ac.uk/pub/databases/spot/eQTL/sumstats/QTS000024/QTD000430/QTD000430.cc.tsv.gz	ENSG00000182782.8_12_122701293_122703357	12	123187118	G	C	chr12_123187118_G_C	11	0.0277778	0.695581	-0.107035	0.273112	SNP	11	396	0.99258	ENSG00000182782	ENSG00000182782	30.518	rs76152284
QTS000024	ftp://ftp.ebi.ac.uk/pub/databases/spot/eQTL/sumstats/QTS000024/QTD000430/QTD000430.cc.tsv.gz	ENSG00000256249.1_12_122701187_122701330	12	123187118	G	C	chr12_123187118_G_C	11	0.0277778	0.916542	-0.0249051	0.237338	SNP	11	396	0.99258	ENSG00000256249	ENSG00000256249	0.845	rs76152284
QTS000024	ftp://ftp.ebi.ac.uk/pub/databases/spot/eQTL/sumstats/QTS000024/QTD000430/QTD000430.cc.tsv.gz	ENSG00000256249.1_12_122715709_122715979	12	123187118	G	C	chr12_123187118_G_C	11	0.0277778	0.139909	0.432607	0.291795	SNP	11	396	0.99258	ENSG00000256249	ENSG00000256249	0.845	rs76152284
QTS000024	ftp://ftp.ebi.ac.uk/pub/databases/spot/eQTL/sumstats/QTS000024/QTD000430/QTD000430.cc.tsv.gz	ENSG00000119242.9_12_123945704_123945800	12	123187214	T	C	chr12_123187214_T_C	118	0.462121	0.927719	-0.0116352	0.128085	SNP	183	396	0.98643	ENSG00000119242	ENSG00000119242	11.589	rs10772995
QTS000024	ftp://ftp.ebi.ac.uk/pub/databases/spot/eQTL/sumstats/QTS000024/QTD000430/QTD000430.cc.tsv.gz	ENSG00000150977.11_12_123436082_123436684	12	123187214	T	C	chr12_123187214_T_C	118	0.462121	0.0754	0.196975	0.110153	SNP	183	396	0.98643	ENSG00000150977	ENSG00000150977	73.666	rs10772995
QTS000024	ftp://ftp.ebi.ac.uk/pub/databases/spot/eQTL/sumstats/QTS000024/QTD000430/QTD000430.cc.tsv.gz	ENSG00000182782.8_12_122701293_122703357	12	123187214	T	C	chr12_123187214_T_C	118	0.462121	0.631876	-0.0584139	0.121723	SNP	183	396	0.98643	ENSG00000182782	ENSG00000182782	30.518	rs10772995
QTS000024	ftp://ftp.ebi.ac.uk/pub/databases/spot/eQTL/sumstats/QTS000024/QTD000430/QTD000430.cc.tsv.gz	ENSG00000256249.1_12_122701187_122701330	12	123187214	T	C	chr12_123187214_T_C	118	0.462121	0.374184	-0.0940508	0.105575	SNP	183	396	0.98643	ENSG00000256249	ENSG00000256249	0.845	rs10772995
QTS000024	ftp://ftp.ebi.ac.uk/pub/databases/spot/eQTL/sumstats/QTS000024/QTD000430/QTD000430.cc.tsv.gz	ENSG00000256249.1_12_122715709_122715979	12	123187214	T	C	chr12_123187214_T_C	118	0.462121	0.0513326	-0.254022	0.129501	SNP	183	396	0.98643	ENSG00000256249	ENSG00000256249	0.845	rs10772995
QTS000024	ftp://ftp.ebi.ac.uk/pub/databases/spot/eQTL/sumstats/QTS000024/QTD000430/QTD000430.cc.tsv.gz	ENSG00000119242.9_12_123945704_123945800	12	123187971	A	C	chr12_123187971_A_C	5	0.0126263	0.665957	0.180297	0.416964	SNP	5	396	0.99862	ENSG00000119242	ENSG00000119242	11.589	rs1790086
QTS000024	ftp://ftp.ebi.ac.uk/pub/databases/spot/eQTL/sumstats/QTS000024/QTD000430/QTD000430.cc.tsv.gz	ENSG00000119242.9_12_123945704_123945800	12	123187971	A	G	chr12_123187971_A_G	116	0.449495	0.822343	-0.0289492	0.128746	SNP	178	396	0.98642	ENSG00000119242	ENSG00000119242	11.589	rs1790086
QTS000024	ftp://ftp.ebi.ac.uk/pub/databases/spot/eQTL/sumstats/QTS000024/QTD000430/QTD000430.cc.tsv.gz	ENSG00000150977.11_12_123436082_123436684	12	123187971	A	C	chr12_123187971_A_C	5	0.0126263	0.425058	-0.28881	0.361255	SNP	5	396	0.99862	ENSG00000150977	ENSG00000150977	73.666	rs1790086
QTS000024	ftp://ftp.ebi.ac.uk/pub/databases/spot/eQTL/sumstats/QTS000024/QTD000430/QTD000430.cc.tsv.gz	ENSG00000150977.11_12_123436082_123436684	12	123187971	A	G	chr12_123187971_A_G	116	0.449495	0.0416184	0.226585	0.110435	SNP	178	396	0.98642	ENSG00000150977	ENSG00000150977	73.666	rs1790086
QTS000024	ftp://ftp.ebi.ac.uk/pub/databases/spot/eQTL/sumstats/QTS000024/QTD000430/QTD000430.cc.tsv.gz	ENSG00000182782.8_12_122701293_122703357	12	123187971	A	C	chr12_123187971_A_C	5	0.0126263	0.0099662	-1.01443	0.389543	SNP	5	396	0.99862	ENSG00000182782	ENSG00000182782	30.518	rs1790086
QTS000024	ftp://ftp.ebi.ac.uk/pub/databases/spot/eQTL/sumstats/QTS000024/QTD000430/QTD000430.cc.tsv.gz	ENSG00000182782.8_12_122701293_122703357	12	123187971	A	G	chr12_123187971_A_G	116	0.449495	0.758983	0.0376138	0.122411	SNP	178	396	0.98642	ENSG00000182782	ENSG00000182782	30.518	rs1790086
QTS000024	ftp://ftp.ebi.ac.uk/pub/databases/spot/eQTL/sumstats/QTS000024/QTD000430/QTD000430.cc.tsv.gz	ENSG00000256249.1_12_122701187_122701330	12	123187971	A	C	chr12_123187971_A_C	5	0.0126263	0.0813775	-0.598875	0.341743	SNP	5	396	0.99862	ENSG00000256249	ENSG00000256249	0.845	rs1790086
QTS000024	ftp://ftp.ebi.ac.uk/pub/databases/spot/eQTL/sumstats/QTS000024/QTD000430/QTD000430.cc.tsv.gz	ENSG00000256249.1_12_122701187_122701330	12	123187971	A	G	chr12_123187971_A_G	116	0.449495	0.721198	-0.0380015	0.106325	SNP	178	396	0.98642	ENSG00000256249	ENSG00000256249	0.845	rs1790086
QTS000024	ftp://ftp.ebi.ac.uk/pub/databases/spot/eQTL/sumstats/QTS000024/QTD000430/QTD000430.cc.tsv.gz	ENSG00000256249.1_12_122715709_122715979	12	123187971	A	C	chr12_123187971_A_C	5	0.0126263	0.0435134	-0.856758	0.421459	SNP	5	396	0.99862	ENSG00000256249	ENSG00000256249	0.845	rs1790086
QTS000024	ftp://ftp.ebi.ac.uk/pub/databases/spot/eQTL/sumstats/QTS000024/QTD000430/QTD000430.cc.tsv.gz	ENSG00000256249.1_12_122715709_122715979	12	123187971	A	G	chr12_123187971_A_G	116	0.449495	0.182641	-0.175121	0.130908	SNP	178	396	0.98642	ENSG00000256249	ENSG00000256249	0.845	rs1790086
QTS000024	ftp://ftp.ebi.ac.uk/pub/databases/spot/eQTL/sumstats/QTS000024/QTD000430/QTD000430.cc.tsv.gz	ENSG00000119242.9_12_123945704_123945800	12	123188087	T	C	chr12_123188087_T_C	118	0.462121	0.927632	-0.0116494	0.128086	SNP	183	396	0.98642	ENSG00000119242	ENSG00000119242	11.589	rs1790087
QTS000024	ftp://ftp.ebi.ac.uk/pub/databases/spot/eQTL/sumstats/QTS000024/QTD000430/QTD000430.cc.tsv.gz	ENSG00000150977.11_12_123436082_123436684	12	123188087	T	C	chr12_123188087_T_C	118	0.462121	0.0753828	0.196987	0.110154	SNP	183	396	0.98642	ENSG00000150977	ENSG00000150977	73.666	rs1790087
QTS000024	ftp://ftp.ebi.ac.uk/pub/databases/spot/eQTL/sumstats/QTS000024/QTD000430/QTD000430.cc.tsv.gz	ENSG00000182782.8_12_122701293_122703357	12	123188087	T	C	chr12_123188087_T_C	118	0.462121	0.631889	-0.0584121	0.121723	SNP	183	396	0.98642	ENSG00000182782	ENSG00000182782	30.518	rs1790087
QTS000024	ftp://ftp.ebi.ac.uk/pub/databases/spot/eQTL/sumstats/QTS000024/QTD000430/QTD000430.cc.tsv.gz	ENSG00000256249.1_12_122701187_122701330	12	123188087	T	C	chr12_123188087_T_C	118	0.462121	0.374136	-0.0940607	0.105576	SNP	183	396	0.98642	ENSG00000256249	ENSG00000256249	0.845	rs1790087
QTS000024	ftp://ftp.ebi.ac.uk/pub/databases/spot/eQTL/sumstats/QTS000024/QTD000430/QTD000430.cc.tsv.gz	ENSG00000256249.1_12_122715709_122715979	12	123188087	T	C	chr12_123188087_T_C	118	0.462121	0.0513024	-0.254056	0.129502	SNP	183	396	0.98642	ENSG00000256249	ENSG00000256249	0.845	rs1790087
QTS000024	ftp://ftp.ebi.ac.uk/pub/databases/spot/eQTL/sumstats/QTS000024/QTD000430/QTD000430.cc.tsv.gz	ENSG00000119242.9_12_123945704_123945800	12	123188110	G	C	chr12_123188110_G_C	8	0.020202	0.0744458	-0.618479	0.344727	SNP	8	396	0.94589	ENSG00000119242	ENSG00000119242	11.589	rs148047087
QTS000024	ftp://ftp.ebi.ac.uk/pub/databases/spot/eQTL/sumstats/QTS000024/QTD000430/QTD000430.cc.tsv.gz	ENSG00000150977.11_12_123436082_123436684	12	123188110	G	C	chr12_123188110_G_C	8	0.020202	0.914947	0.0322607	0.301646	SNP	8	396	0.94589	ENSG00000150977	ENSG00000150977	73.666	rs148047087
QTS000024	ftp://ftp.ebi.ac.uk/pub/databases/spot/eQTL/sumstats/QTS000024/QTD000430/QTD000430.cc.tsv.gz	ENSG00000182782.8_12_122701293_122703357	12	123188110	G	C	chr12_123188110_G_C	8	0.020202	0.127947	0.502456	0.328579	SNP	8	396	0.94589	ENSG00000182782	ENSG00000182782	30.518	rs148047087
QTS000024	ftp://ftp.ebi.ac.uk/pub/databases/spot/eQTL/sumstats/QTS000024/QTD000430/QTD000430.cc.tsv.gz	ENSG00000256249.1_12_122701187_122701330	12	123188110	G	C	chr12_123188110_G_C	8	0.020202	0.251288	0.329393	0.286212	SNP	8	396	0.94589	ENSG00000256249	ENSG00000256249	0.845	rs148047087
QTS000024	ftp://ftp.ebi.ac.uk/pub/databases/spot/eQTL/sumstats/QTS000024/QTD000430/QTD000430.cc.tsv.gz	ENSG00000256249.1_12_122715709_122715979	12	123188110	G	C	chr12_123188110_G_C	8	0.020202	0.750112	0.113286	0.35516	SNP	8	396	0.94589	ENSG00000256249	ENSG00000256249	0.845	rs148047087
QTS000024	ftp://ftp.ebi.ac.uk/pub/databases/spot/eQTL/sumstats/QTS000024/QTD000430/QTD000430.cc.tsv.gz	ENSG00000119242.9_12_123945704_123945800	12	123188412	A	AT	chr12_123188412_A_AT	118	0.462121	0.927632	-0.0116494	0.128086	INDEL	183	396	0.98642	ENSG00000119242	ENSG00000119242	11.589	rs35829011
QTS000024	ftp://ftp.ebi.ac.uk/pub/databases/spot/eQTL/sumstats/QTS000024/QTD000430/QTD000430.cc.tsv.gz	ENSG00000150977.11_12_123436082_123436684	12	123188412	A	AT	chr12_123188412_A_AT	118	0.462121	0.0753828	0.196987	0.110154	INDEL	183	396	0.98642	ENSG00000150977	ENSG00000150977	73.666	rs35829011
QTS000024	ftp://ftp.ebi.ac.uk/pub/databases/spot/eQTL/sumstats/QTS000024/QTD000430/QTD000430.cc.tsv.gz	ENSG00000182782.8_12_122701293_122703357	12	123188412	A	AT	chr12_123188412_A_AT	118	0.462121	0.631889	-0.0584121	0.121723	INDEL	183	396	0.98642	ENSG00000182782	ENSG00000182782	30.518	rs35829011
QTS000024	ftp://ftp.ebi.ac.uk/pub/databases/spot/eQTL/sumstats/QTS000024/QTD000430/QTD000430.cc.tsv.gz	ENSG00000256249.1_12_122701187_122701330	12	123188412	A	AT	chr12_123188412_A_AT	118	0.462121	0.374136	-0.0940607	0.105576	INDEL	183	396	0.98642	ENSG00000256249	ENSG00000256249	0.845	rs35829011
QTS000024	ftp://ftp.ebi.ac.uk/pub/databases/spot/eQTL/sumstats/QTS000024/QTD000430/QTD000430.cc.tsv.gz	ENSG00000256249.1_12_122715709_122715979	12	123188412	A	AT	chr12_123188412_A_AT	118	0.462121	0.0513024	-0.254056	0.129502	INDEL	183	396	0.98642	ENSG00000256249	ENSG00000256249	0.845	rs35829011
QTS000024	ftp://ftp.ebi.ac.uk/pub/databases/spot/eQTL/sumstats/QTS000024/QTD000430/QTD000430.cc.tsv.gz	ENSG00000119242.9_12_123945704_123945800	12	123188711	G	A	chr12_123188711_G_A	98	0.388889	0.327675	-0.131523	0.134011	SNP	154	396	0.98606	ENSG00000119242	ENSG00000119242	11.589	rs1790088
QTS000024	ftp://ftp.ebi.ac.uk/pub/databases/spot/eQTL/sumstats/QTS000024/QTD000430/QTD000430.cc.tsv.gz	ENSG00000150977.11_12_123436082_123436684	12	123188711	G	A	chr12_123188711_G_A	98	0.388889	0.0291238	0.252996	0.115045	SNP	154	396	0.98606	ENSG00000150977	ENSG00000150977	73.666	rs1790088
QTS000024	ftp://ftp.ebi.ac.uk/pub/databases/spot/eQTL/sumstats/QTS000024/QTD000430/QTD000430.cc.tsv.gz	ENSG00000182782.8_12_122701293_122703357	12	123188711	G	A	chr12_123188711_G_A	98	0.388889	0.814596	-0.0300001	0.127747	SNP	154	396	0.98606	ENSG00000182782	ENSG00000182782	30.518	rs1790088
QTS000024	ftp://ftp.ebi.ac.uk/pub/databases/spot/eQTL/sumstats/QTS000024/QTD000430/QTD000430.cc.tsv.gz	ENSG00000256249.1_12_122701187_122701330	12	123188711	G	A	chr12_123188711_G_A	98	0.388889	0.646065	-0.0510243	0.110923	SNP	154	396	0.98606	ENSG00000256249	ENSG00000256249	0.845	rs1790088
QTS000024	ftp://ftp.ebi.ac.uk/pub/databases/spot/eQTL/sumstats/QTS000024/QTD000430/QTD000430.cc.tsv.gz	ENSG00000256249.1_12_122715709_122715979	12	123188711	G	A	chr12_123188711_G_A	98	0.388889	0.235919	-0.162604	0.136739	SNP	154	396	0.98606	ENSG00000256249	ENSG00000256249	0.845	rs1790088
QTS000024	ftp://ftp.ebi.ac.uk/pub/databases/spot/eQTL/sumstats/QTS000024/QTD000430/QTD000430.cc.tsv.gz	ENSG00000119242.9_12_123945704_123945800	12	123189292	C	T	chr12_123189292_C_T	23	0.0580808	0.798723	-0.0566698	0.221911	SNP	23	396	0.97832	ENSG00000119242	ENSG00000119242	11.589	rs59881907
QTS000024	ftp://ftp.ebi.ac.uk/pub/databases/spot/eQTL/sumstats/QTS000024/QTD000430/QTD000430.cc.tsv.gz	ENSG00000150977.11_12_123436082_123436684	12	123189292	C	T	chr12_123189292_C_T	23	0.0580808	0.280464	-0.20775	0.19192	SNP	23	396	0.97832	ENSG00000150977	ENSG00000150977	73.666	rs59881907
QTS000024	ftp://ftp.ebi.ac.uk/pub/databases/spot/eQTL/sumstats/QTS000024/QTD000430/QTD000430.cc.tsv.gz	ENSG00000182782.8_12_122701293_122703357	12	123189292	C	T	chr12_123189292_C_T	23	0.0580808	0.935269	-0.0171645	0.21105	SNP	23	396	0.97832	ENSG00000182782	ENSG00000182782	30.518	rs59881907
QTS000024	ftp://ftp.ebi.ac.uk/pub/databases/spot/eQTL/sumstats/QTS000024/QTD000430/QTD000430.cc.tsv.gz	ENSG00000256249.1_12_122701187_122701330	12	123189292	C	T	chr12_123189292_C_T	23	0.0580808	0.370649	-0.164178	0.182935	SNP	23	396	0.97832	ENSG00000256249	ENSG00000256249	0.845	rs59881907
QTS000024	ftp://ftp.ebi.ac.uk/pub/databases/spot/eQTL/sumstats/QTS000024/QTD000430/QTD000430.cc.tsv.gz	ENSG00000256249.1_12_122715709_122715979	12	123189292	C	T	chr12_123189292_C_T	23	0.0580808	0.00245861	0.679062	0.22112	SNP	23	396	0.97832	ENSG00000256249	ENSG00000256249	0.845	rs59881907
QTS000024	ftp://ftp.ebi.ac.uk/pub/databases/spot/eQTL/sumstats/QTS000024/QTD000430/QTD000430.cc.tsv.gz	ENSG00000119242.9_12_123945704_123945800	12	123189701	G	A	chr12_123189701_G_A	6	0.0151515	0.265921	0.43969	0.394018	SNP	6	396	0.96482	ENSG00000119242	ENSG00000119242	11.589	rs184851843
QTS000024	ftp://ftp.ebi.ac.uk/pub/databases/spot/eQTL/sumstats/QTS000024/QTD000430/QTD000430.cc.tsv.gz	ENSG00000150977.11_12_123436082_123436684	12	123189701	G	A	chr12_123189701_G_A	6	0.0151515	0.125597	0.524336	0.340759	SNP	6	396	0.96482	ENSG00000150977	ENSG00000150977	73.666	rs184851843
QTS000024	ftp://ftp.ebi.ac.uk/pub/databases/spot/eQTL/sumstats/QTS000024/QTD000430/QTD000430.cc.tsv.gz	ENSG00000182782.8_12_122701293_122703357	12	123189701	G	A	chr12_123189701_G_A	6	0.0151515	0.809354	-0.0908173	0.375885	SNP	6	396	0.96482	ENSG00000182782	ENSG00000182782	30.518	rs184851843
QTS000024	ftp://ftp.ebi.ac.uk/pub/databases/spot/eQTL/sumstats/QTS000024/QTD000430/QTD000430.cc.tsv.gz	ENSG00000256249.1_12_122701187_122701330	12	123189701	G	A	chr12_123189701_G_A	6	0.0151515	0.979029	0.00859627	0.326573	SNP	6	396	0.96482	ENSG00000256249	ENSG00000256249	0.845	rs184851843
QTS000024	ftp://ftp.ebi.ac.uk/pub/databases/spot/eQTL/sumstats/QTS000024/QTD000430/QTD000430.cc.tsv.gz	ENSG00000256249.1_12_122715709_122715979	12	123189701	G	A	chr12_123189701_G_A	6	0.0151515	0.0926862	0.677414	0.400782	SNP	6	396	0.96482	ENSG00000256249	ENSG00000256249	0.845	rs184851843
QTS000024	ftp://ftp.ebi.ac.uk/pub/databases/spot/eQTL/sumstats/QTS000024/QTD000430/QTD000430.cc.tsv.gz	ENSG00000119242.9_12_123945704_123945800	12	123189704	G	A	chr12_123189704_G_A	118	0.459596	0.88423	-0.0186439	0.127862	SNP	182	396	0.98641	ENSG00000119242	ENSG00000119242	11.589	rs2947099
QTS000024	ftp://ftp.ebi.ac.uk/pub/databases/spot/eQTL/sumstats/QTS000024/QTD000430/QTD000430.cc.tsv.gz	ENSG00000150977.11_12_123436082_123436684	12	123189704	G	A	chr12_123189704_G_A	118	0.459596	0.0557119	0.211453	0.109815	SNP	182	396	0.98641	ENSG00000150977	ENSG00000150977	73.666	rs2947099
QTS000024	ftp://ftp.ebi.ac.uk/pub/databases/spot/eQTL/sumstats/QTS000024/QTD000430/QTD000430.cc.tsv.gz	ENSG00000182782.8_12_122701293_122703357	12	123189704	G	A	chr12_123189704_G_A	118	0.459596	0.678718	-0.0504219	0.121534	SNP	182	396	0.98641	ENSG00000182782	ENSG00000182782	30.518	rs2947099
QTS000024	ftp://ftp.ebi.ac.uk/pub/databases/spot/eQTL/sumstats/QTS000024/QTD000430/QTD000430.cc.tsv.gz	ENSG00000256249.1_12_122701187_122701330	12	123189704	G	A	chr12_123189704_G_A	118	0.459596	0.312142	-0.106754	0.105328	SNP	182	396	0.98641	ENSG00000256249	ENSG00000256249	0.845	rs2947099
QTS000024	ftp://ftp.ebi.ac.uk/pub/databases/spot/eQTL/sumstats/QTS000024/QTD000430/QTD000430.cc.tsv.gz	ENSG00000256249.1_12_122715709_122715979	12	123189704	G	A	chr12_123189704_G_A	118	0.459596	0.054502	-0.250258	0.129316	SNP	182	396	0.98641	ENSG00000256249	ENSG00000256249	0.845	rs2947099
QTS000024	ftp://ftp.ebi.ac.uk/pub/databases/spot/eQTL/sumstats/QTS000024/QTD000430/QTD000430.cc.tsv.gz	ENSG00000119242.9_12_123945704_123945800	12	123190634	C	CAGGATATAT	chr12_123190634_C_CAGGATATAT	6	0.0151515	0.478075	0.279637	0.393378	INDEL	6	396	0.96982	ENSG00000119242	ENSG00000119242	11.589	rs146743015
QTS000024	ftp://ftp.ebi.ac.uk/pub/databases/spot/eQTL/sumstats/QTS000024/QTD000430/QTD000430.cc.tsv.gz	ENSG00000150977.11_12_123436082_123436684	12	123190634	C	CAGGATATAT	chr12_123190634_C_CAGGATATAT	6	0.0151515	0.950815	0.0211064	0.341708	INDEL	6	396	0.96982	ENSG00000150977	ENSG00000150977	73.666	rs146743015
QTS000024	ftp://ftp.ebi.ac.uk/pub/databases/spot/eQTL/sumstats/QTS000024/QTD000430/QTD000430.cc.tsv.gz	ENSG00000182782.8_12_122701293_122703357	12	123190634	C	CAGGATATAT	chr12_123190634_C_CAGGATATAT	6	0.0151515	0.777055	0.106199	0.374498	INDEL	6	396	0.96982	ENSG00000182782	ENSG00000182782	30.518	rs146743015
QTS000024	ftp://ftp.ebi.ac.uk/pub/databases/spot/eQTL/sumstats/QTS000024/QTD000430/QTD000430.cc.tsv.gz	ENSG00000256249.1_12_122701187_122701330	12	123190634	C	CAGGATATAT	chr12_123190634_C_CAGGATATAT	6	0.0151515	0.840013	-0.0657743	0.325352	INDEL	6	396	0.96982	ENSG00000256249	ENSG00000256249	0.845	rs146743015
QTS000024	ftp://ftp.ebi.ac.uk/pub/databases/spot/eQTL/sumstats/QTS000024/QTD000430/QTD000430.cc.tsv.gz	ENSG00000256249.1_12_122715709_122715979	12	123190634	C	CAGGATATAT	chr12_123190634_C_CAGGATATAT	6	0.0151515	0.0262652	-0.889507	0.397024	INDEL	6	396	0.96982	ENSG00000256249	ENSG00000256249	0.845	rs146743015
QTS000024	ftp://ftp.ebi.ac.uk/pub/databases/spot/eQTL/sumstats/QTS000024/QTD000430/QTD000430.cc.tsv.gz	ENSG00000119242.9_12_123945704_123945800	12	123192216	G	A	chr12_123192216_G_A	111	0.434343	0.344904	-0.126319	0.133393	SNP	172	396	0.98817	ENSG00000119242	ENSG00000119242	11.589	rs2102949
QTS000024	ftp://ftp.ebi.ac.uk/pub/databases/spot/eQTL/sumstats/QTS000024/QTD000430/QTD000430.cc.tsv.gz	ENSG00000150977.11_12_123436082_123436684	12	123192216	G	A	chr12_123192216_G_A	111	0.434343	0.0866089	0.198241	0.115067	SNP	172	396	0.98817	ENSG00000150977	ENSG00000150977	73.666	rs2102949
QTS000024	ftp://ftp.ebi.ac.uk/pub/databases/spot/eQTL/sumstats/QTS000024/QTD000430/QTD000430.cc.tsv.gz	ENSG00000182782.8_12_122701293_122703357	12	123192216	G	A	chr12_123192216_G_A	111	0.434343	0.775099	-0.036375	0.127126	SNP	172	396	0.98817	ENSG00000182782	ENSG00000182782	30.518	rs2102949
QTS000024	ftp://ftp.ebi.ac.uk/pub/databases/spot/eQTL/sumstats/QTS000024/QTD000430/QTD000430.cc.tsv.gz	ENSG00000256249.1_12_122701187_122701330	12	123192216	G	A	chr12_123192216_G_A	111	0.434343	0.382495	-0.0964929	0.110225	SNP	172	396	0.98817	ENSG00000256249	ENSG00000256249	0.845	rs2102949
QTS000024	ftp://ftp.ebi.ac.uk/pub/databases/spot/eQTL/sumstats/QTS000024/QTD000430/QTD000430.cc.tsv.gz	ENSG00000256249.1_12_122715709_122715979	12	123192216	G	A	chr12_123192216_G_A	111	0.434343	0.00609149	-0.371369	0.133822	SNP	172	396	0.98817	ENSG00000256249	ENSG00000256249	0.845	rs2102949
QTS000024	ftp://ftp.ebi.ac.uk/pub/databases/spot/eQTL/sumstats/QTS000024/QTD000430/QTD000430.cc.tsv.gz	ENSG00000119242.9_12_123945704_123945800	12	123192294	T	C	chr12_123192294_T_C	16	0.0429293	0.903753	0.0267885	0.22123	SNP	17	396	0.99628	ENSG00000119242	ENSG00000119242	11.589	rs10846479
QTS000024	ftp://ftp.ebi.ac.uk/pub/databases/spot/eQTL/sumstats/QTS000024/QTD000430/QTD000430.cc.tsv.gz	ENSG00000150977.11_12_123436082_123436684	12	123192294	T	C	chr12_123192294_T_C	16	0.0429293	0.605495	-0.0992266	0.191776	SNP	17	396	0.99628	ENSG00000150977	ENSG00000150977	73.666	rs10846479
QTS000024	ftp://ftp.ebi.ac.uk/pub/databases/spot/eQTL/sumstats/QTS000024/QTD000430/QTD000430.cc.tsv.gz	ENSG00000182782.8_12_122701293_122703357	12	123192294	T	C	chr12_123192294_T_C	16	0.0429293	0.800697	-0.0531764	0.21034	SNP	17	396	0.99628	ENSG00000182782	ENSG00000182782	30.518	rs10846479
QTS000024	ftp://ftp.ebi.ac.uk/pub/databases/spot/eQTL/sumstats/QTS000024/QTD000430/QTD000430.cc.tsv.gz	ENSG00000256249.1_12_122701187_122701330	12	123192294	T	C	chr12_123192294_T_C	16	0.0429293	0.230344	-0.21907	0.18203	SNP	17	396	0.99628	ENSG00000256249	ENSG00000256249	0.845	rs10846479
QTS000024	ftp://ftp.ebi.ac.uk/pub/databases/spot/eQTL/sumstats/QTS000024/QTD000430/QTD000430.cc.tsv.gz	ENSG00000256249.1_12_122715709_122715979	12	123192294	T	C	chr12_123192294_T_C	16	0.0429293	0.0364346	-0.470662	0.223325	SNP	17	396	0.99628	ENSG00000256249	ENSG00000256249	0.845	rs10846479
QTS000024	ftp://ftp.ebi.ac.uk/pub/databases/spot/eQTL/sumstats/QTS000024/QTD000430/QTD000430.cc.tsv.gz	ENSG00000119242.9_12_123945704_123945800	12	123192318	G	C	chr12_123192318_G_C	8	0.020202	0.43778	0.264182	0.339719	SNP	8	396	0.99719	ENSG00000119242	ENSG00000119242	11.589	rs141031345
QTS000024	ftp://ftp.ebi.ac.uk/pub/databases/spot/eQTL/sumstats/QTS000024/QTD000430/QTD000430.cc.tsv.gz	ENSG00000150977.11_12_123436082_123436684	12	123192318	G	C	chr12_123192318_G_C	8	0.020202	0.00125432	-0.940177	0.286881	SNP	8	396	0.99719	ENSG00000150977	ENSG00000150977	73.666	rs141031345
QTS000024	ftp://ftp.ebi.ac.uk/pub/databases/spot/eQTL/sumstats/QTS000024/QTD000430/QTD000430.cc.tsv.gz	ENSG00000182782.8_12_122701293_122703357	12	123192318	G	C	chr12_123192318_G_C	8	0.020202	0.663312	0.141022	0.323405	SNP	8	396	0.99719	ENSG00000182782	ENSG00000182782	30.518	rs141031345
QTS000024	ftp://ftp.ebi.ac.uk/pub/databases/spot/eQTL/sumstats/QTS000024/QTD000430/QTD000430.cc.tsv.gz	ENSG00000256249.1_12_122701187_122701330	12	123192318	G	C	chr12_123192318_G_C	8	0.020202	0.0848766	0.483014	0.278802	SNP	8	396	0.99719	ENSG00000256249	ENSG00000256249	0.845	rs141031345
QTS000024	ftp://ftp.ebi.ac.uk/pub/databases/spot/eQTL/sumstats/QTS000024/QTD000430/QTD000430.cc.tsv.gz	ENSG00000256249.1_12_122715709_122715979	12	123192318	G	C	chr12_123192318_G_C	8	0.020202	0.0196329	-0.806212	0.342485	SNP	8	396	0.99719	ENSG00000256249	ENSG00000256249	0.845	rs141031345
QTS000024	ftp://ftp.ebi.ac.uk/pub/databases/spot/eQTL/sumstats/QTS000024/QTD000430/QTD000430.cc.tsv.gz	ENSG00000119242.9_12_123945704_123945800	12	123192453	C	CA	chr12_123192453_C_CA	5	0.0126263	0.814276	-0.100846	0.428674	INDEL	5	396	0.97311	ENSG00000119242	ENSG00000119242	11.589	rs1352506451
QTS000024	ftp://ftp.ebi.ac.uk/pub/databases/spot/eQTL/sumstats/QTS000024/QTD000430/QTD000430.cc.tsv.gz	ENSG00000150977.11_12_123436082_123436684	12	123192453	C	CA	chr12_123192453_C_CA	5	0.0126263	0.0231868	0.83959	0.366699	INDEL	5	396	0.97311	ENSG00000150977	ENSG00000150977	73.666	rs1352506451
QTS000024	ftp://ftp.ebi.ac.uk/pub/databases/spot/eQTL/sumstats/QTS000024/QTD000430/QTD000430.cc.tsv.gz	ENSG00000182782.8_12_122701293_122703357	12	123192453	C	CA	chr12_123192453_C_CA	5	0.0126263	0.52301	-0.260607	0.407234	INDEL	5	396	0.97311	ENSG00000182782	ENSG00000182782	30.518	rs1352506451
QTS000024	ftp://ftp.ebi.ac.uk/pub/databases/spot/eQTL/sumstats/QTS000024/QTD000430/QTD000430.cc.tsv.gz	ENSG00000256249.1_12_122701187_122701330	12	123192453	C	CA	chr12_123192453_C_CA	5	0.0126263	0.423517	-0.283576	0.353528	INDEL	5	396	0.97311	ENSG00000256249	ENSG00000256249	0.845	rs1352506451
QTS000024	ftp://ftp.ebi.ac.uk/pub/databases/spot/eQTL/sumstats/QTS000024/QTD000430/QTD000430.cc.tsv.gz	ENSG00000256249.1_12_122715709_122715979	12	123192453	C	CA	chr12_123192453_C_CA	5	0.0126263	0.570844	0.248494	0.437617	INDEL	5	396	0.97311	ENSG00000256249	ENSG00000256249	0.845	rs1352506451
QTS000024	ftp://ftp.ebi.ac.uk/pub/databases/spot/eQTL/sumstats/QTS000024/QTD000430/QTD000430.cc.tsv.gz	ENSG00000119242.9_12_123945704_123945800	12	123192490	T	C	chr12_123192490_T_C	5	0.0126263	0.589861	0.236454	0.437887	SNP	5	396	0.97242	ENSG00000119242	ENSG00000119242	11.589	rs115162153
QTS000024	ftp://ftp.ebi.ac.uk/pub/databases/spot/eQTL/sumstats/QTS000024/QTD000430/QTD000430.cc.tsv.gz	ENSG00000150977.11_12_123436082_123436684	12	123192490	T	C	chr12_123192490_T_C	5	0.0126263	0.124617	0.582705	0.377704	SNP	5	396	0.97242	ENSG00000150977	ENSG00000150977	73.666	rs115162153
QTS000024	ftp://ftp.ebi.ac.uk/pub/databases/spot/eQTL/sumstats/QTS000024/QTD000430/QTD000430.cc.tsv.gz	ENSG00000182782.8_12_122701293_122703357	12	123192490	T	C	chr12_123192490_T_C	5	0.0126263	0.620651	-0.206459	0.41644	SNP	5	396	0.97242	ENSG00000182782	ENSG00000182782	30.518	rs115162153
QTS000024	ftp://ftp.ebi.ac.uk/pub/databases/spot/eQTL/sumstats/QTS000024/QTD000430/QTD000430.cc.tsv.gz	ENSG00000256249.1_12_122701187_122701330	12	123192490	T	C	chr12_123192490_T_C	5	0.0126263	0.569361	-0.206162	0.361672	SNP	5	396	0.97242	ENSG00000256249	ENSG00000256249	0.845	rs115162153
QTS000024	ftp://ftp.ebi.ac.uk/pub/databases/spot/eQTL/sumstats/QTS000024/QTD000430/QTD000430.cc.tsv.gz	ENSG00000256249.1_12_122715709_122715979	12	123192490	T	C	chr12_123192490_T_C	5	0.0126263	0.0229169	1.01265	0.441402	SNP	5	396	0.97242	ENSG00000256249	ENSG00000256249	0.845	rs115162153
QTS000024	ftp://ftp.ebi.ac.uk/pub/databases/spot/eQTL/sumstats/QTS000024/QTD000430/QTD000430.cc.tsv.gz	ENSG00000119242.9_12_123945704_123945800	12	123193071	CAAAAAA	C	chr12_123193071_CAAAAAA_C	5	0.0126263	0.486123	0.300039	0.429915	INDEL	5	396	0.71556	ENSG00000119242	ENSG00000119242	11.589	rs1250416482
QTS000024	ftp://ftp.ebi.ac.uk/pub/databases/spot/eQTL/sumstats/QTS000024/QTD000430/QTD000430.cc.tsv.gz	ENSG00000119242.9_12_123945704_123945800	12	123193071	CAAAAAAAAA	C	chr12_123193071_CAAAAAAAAA_C	10	0.0252525	0.638403	0.146679	0.311607	INDEL	9	396	0.69716	ENSG00000119242	ENSG00000119242	11.589	rs768866302
QTS000024	ftp://ftp.ebi.ac.uk/pub/databases/spot/eQTL/sumstats/QTS000024/QTD000430/QTD000430.cc.tsv.gz	ENSG00000150977.11_12_123436082_123436684	12	123193071	CAAAAAA	C	chr12_123193071_CAAAAAA_C	5	0.0126263	0.221415	0.45631	0.371904	INDEL	5	396	0.71556	ENSG00000150977	ENSG00000150977	73.666	rs1250416482
QTS000024	ftp://ftp.ebi.ac.uk/pub/databases/spot/eQTL/sumstats/QTS000024/QTD000430/QTD000430.cc.tsv.gz	ENSG00000150977.11_12_123436082_123436684	12	123193071	CAAAAAAAAA	C	chr12_123193071_CAAAAAAAAA_C	10	0.0252525	0.778091	-0.0763168	0.270412	INDEL	9	396	0.69716	ENSG00000150977	ENSG00000150977	73.666	rs768866302
QTS000024	ftp://ftp.ebi.ac.uk/pub/databases/spot/eQTL/sumstats/QTS000024/QTD000430/QTD000430.cc.tsv.gz	ENSG00000182782.8_12_122701293_122703357	12	123193071	CAAAAAA	C	chr12_123193071_CAAAAAA_C	5	0.0126263	0.798973	0.104386	0.409278	INDEL	5	396	0.71556	ENSG00000182782	ENSG00000182782	30.518	rs1250416482
QTS000024	ftp://ftp.ebi.ac.uk/pub/databases/spot/eQTL/sumstats/QTS000024/QTD000430/QTD000430.cc.tsv.gz	ENSG00000182782.8_12_122701293_122703357	12	123193071	CAAAAAAAAA	C	chr12_123193071_CAAAAAAAAA_C	10	0.0252525	0.82683	-0.0649467	0.296449	INDEL	9	396	0.69716	ENSG00000182782	ENSG00000182782	30.518	rs768866302
