## Supplemental Dataset 3 for "State-Dependent 3D Enhancer Architecture Resolves a Shared Schizophrenia and Multiple Sclerosis Ketone and Lactate Sensing Logic Gate": EBI_Immune_eQTL_Targeted_DeepSweep_Hits.tsv (part 1098 of 1639)

STUDY	FTP_PATH	RAW_TABIX_OUTPUT
QTS000024	ftp://ftp.ebi.ac.uk/pub/databases/spot/eQTL/sumstats/QTS000024/QTD000430/QTD000430.cc.tsv.gz	ENSG00000256249.1_12_122701187_122701330	12	123193071	CAAAAAA	C	chr12_123193071_CAAAAAA_C	5	0.0126263	0.729523	-0.123098	0.355476	INDEL	5	396	0.71556	ENSG00000256249	ENSG00000256249	0.845	rs1250416482
QTS000024	ftp://ftp.ebi.ac.uk/pub/databases/spot/eQTL/sumstats/QTS000024/QTD000430/QTD000430.cc.tsv.gz	ENSG00000256249.1_12_122701187_122701330	12	123193071	CAAAAAAAAA	C	chr12_123193071_CAAAAAAAAA_C	10	0.0252525	0.929342	-0.0228686	0.257545	INDEL	9	396	0.69716	ENSG00000256249	ENSG00000256249	0.845	rs768866302
QTS000024	ftp://ftp.ebi.ac.uk/pub/databases/spot/eQTL/sumstats/QTS000024/QTD000430/QTD000430.cc.tsv.gz	ENSG00000256249.1_12_122715709_122715979	12	123193071	CAAAAAA	C	chr12_123193071_CAAAAAA_C	5	0.0126263	0.187836	-0.57862	0.437703	INDEL	5	396	0.71556	ENSG00000256249	ENSG00000256249	0.845	rs1250416482
QTS000024	ftp://ftp.ebi.ac.uk/pub/databases/spot/eQTL/sumstats/QTS000024/QTD000430/QTD000430.cc.tsv.gz	ENSG00000256249.1_12_122715709_122715979	12	123193071	CAAAAAAAAA	C	chr12_123193071_CAAAAAAAAA_C	10	0.0252525	0.93143	0.0274454	0.318526	INDEL	9	396	0.69716	ENSG00000256249	ENSG00000256249	0.845	rs768866302
QTS000024	ftp://ftp.ebi.ac.uk/pub/databases/spot/eQTL/sumstats/QTS000024/QTD000430/QTD000430.cc.tsv.gz	ENSG00000119242.9_12_123945704_123945800	12	123193090	A	T	chr12_123193090_A_T	6	0.0151515	0.763044	-0.129499	0.428898	SNP	6	396	0.83188	ENSG00000119242	ENSG00000119242	11.589	rs1433586891
QTS000024	ftp://ftp.ebi.ac.uk/pub/databases/spot/eQTL/sumstats/QTS000024/QTD000430/QTD000430.cc.tsv.gz	ENSG00000150977.11_12_123436082_123436684	12	123193090	A	T	chr12_123193090_A_T	6	0.0151515	0.300526	-0.385244	0.371054	SNP	6	396	0.83188	ENSG00000150977	ENSG00000150977	73.666	rs1433586891
QTS000024	ftp://ftp.ebi.ac.uk/pub/databases/spot/eQTL/sumstats/QTS000024/QTD000430/QTD000430.cc.tsv.gz	ENSG00000182782.8_12_122701293_122703357	12	123193090	A	T	chr12_123193090_A_T	6	0.0151515	0.995079	-0.00251922	0.407942	SNP	6	396	0.83188	ENSG00000182782	ENSG00000182782	30.518	rs1433586891
QTS000024	ftp://ftp.ebi.ac.uk/pub/databases/spot/eQTL/sumstats/QTS000024/QTD000430/QTD000430.cc.tsv.gz	ENSG00000256249.1_12_122701187_122701330	12	123193090	A	T	chr12_123193090_A_T	6	0.0151515	0.315941	-0.355369	0.353393	SNP	6	396	0.83188	ENSG00000256249	ENSG00000256249	0.845	rs1433586891
QTS000024	ftp://ftp.ebi.ac.uk/pub/databases/spot/eQTL/sumstats/QTS000024/QTD000430/QTD000430.cc.tsv.gz	ENSG00000256249.1_12_122715709_122715979	12	123193090	A	T	chr12_123193090_A_T	6	0.0151515	0.219908	-0.537289	0.43647	SNP	6	396	0.83188	ENSG00000256249	ENSG00000256249	0.845	rs1433586891
QTS000024	ftp://ftp.ebi.ac.uk/pub/databases/spot/eQTL/sumstats/QTS000024/QTD000430/QTD000430.cc.tsv.gz	ENSG00000119242.9_12_123945704_123945800	12	123193092	A	T	chr12_123193092_A_T	13	0.0328283	0.701823	-0.111135	0.289822	SNP	13	396	0.77908	ENSG00000119242	ENSG00000119242	11.589	rs1173654698
QTS000024	ftp://ftp.ebi.ac.uk/pub/databases/spot/eQTL/sumstats/QTS000024/QTD000430/QTD000430.cc.tsv.gz	ENSG00000150977.11_12_123436082_123436684	12	123193092	A	T	chr12_123193092_A_T	13	0.0328283	0.350375	-0.234916	0.25091	SNP	13	396	0.77908	ENSG00000150977	ENSG00000150977	73.666	rs1173654698
QTS000024	ftp://ftp.ebi.ac.uk/pub/databases/spot/eQTL/sumstats/QTS000024/QTD000430/QTD000430.cc.tsv.gz	ENSG00000182782.8_12_122701293_122703357	12	123193092	A	T	chr12_123193092_A_T	13	0.0328283	0.184603	-0.365398	0.274377	SNP	13	396	0.77908	ENSG00000182782	ENSG00000182782	30.518	rs1173654698
QTS000024	ftp://ftp.ebi.ac.uk/pub/databases/spot/eQTL/sumstats/QTS000024/QTD000430/QTD000430.cc.tsv.gz	ENSG00000256249.1_12_122701187_122701330	12	123193092	A	T	chr12_123193092_A_T	13	0.0328283	0.149516	-0.344663	0.238137	SNP	13	396	0.77908	ENSG00000256249	ENSG00000256249	0.845	rs1173654698
QTS000024	ftp://ftp.ebi.ac.uk/pub/databases/spot/eQTL/sumstats/QTS000024/QTD000430/QTD000430.cc.tsv.gz	ENSG00000256249.1_12_122715709_122715979	12	123193092	A	T	chr12_123193092_A_T	13	0.0328283	0.0225628	-0.671696	0.292011	SNP	13	396	0.77908	ENSG00000256249	ENSG00000256249	0.845	rs1173654698
QTS000024	ftp://ftp.ebi.ac.uk/pub/databases/spot/eQTL/sumstats/QTS000024/QTD000430/QTD000430.cc.tsv.gz	ENSG00000119242.9_12_123945704_123945800	12	123193106	T	TAC	chr12_123193106_T_TAC	5	0.0126263	0.562162	-0.304247	0.523938	INDEL	5	396	0.81836	ENSG00000119242	ENSG00000119242	11.589	rs1425195261
QTS000024	ftp://ftp.ebi.ac.uk/pub/databases/spot/eQTL/sumstats/QTS000024/QTD000430/QTD000430.cc.tsv.gz	ENSG00000150977.11_12_123436082_123436684	12	123193106	T	TAC	chr12_123193106_T_TAC	5	0.0126263	0.875663	0.0712751	0.454884	INDEL	5	396	0.81836	ENSG00000150977	ENSG00000150977	73.666	rs1425195261
QTS000024	ftp://ftp.ebi.ac.uk/pub/databases/spot/eQTL/sumstats/QTS000024/QTD000430/QTD000430.cc.tsv.gz	ENSG00000182782.8_12_122701293_122703357	12	123193106	T	TAC	chr12_123193106_T_TAC	5	0.0126263	0.525607	0.316778	0.498123	INDEL	5	396	0.81836	ENSG00000182782	ENSG00000182782	30.518	rs1425195261
QTS000024	ftp://ftp.ebi.ac.uk/pub/databases/spot/eQTL/sumstats/QTS000024/QTD000430/QTD000430.cc.tsv.gz	ENSG00000256249.1_12_122701187_122701330	12	123193106	T	TAC	chr12_123193106_T_TAC	5	0.0126263	0.254874	0.493017	0.431648	INDEL	5	396	0.81836	ENSG00000256249	ENSG00000256249	0.845	rs1425195261
QTS000024	ftp://ftp.ebi.ac.uk/pub/databases/spot/eQTL/sumstats/QTS000024/QTD000430/QTD000430.cc.tsv.gz	ENSG00000256249.1_12_122715709_122715979	12	123193106	T	TAC	chr12_123193106_T_TAC	5	0.0126263	0.23792	0.631952	0.53371	INDEL	5	396	0.81836	ENSG00000256249	ENSG00000256249	0.845	rs1425195261
QTS000024	ftp://ftp.ebi.ac.uk/pub/databases/spot/eQTL/sumstats/QTS000024/QTD000430/QTD000430.cc.tsv.gz	ENSG00000119242.9_12_123945704_123945800	12	123193108	TACACAC	T	chr12_123193108_TACACAC_T	9	0.0227273	0.0744966	0.583682	0.325389	INDEL	9	396	0.74115	ENSG00000119242	ENSG00000119242	11.589	rs1338049022
QTS000024	ftp://ftp.ebi.ac.uk/pub/databases/spot/eQTL/sumstats/QTS000024/QTD000430/QTD000430.cc.tsv.gz	ENSG00000150977.11_12_123436082_123436684	12	123193108	TACACAC	T	chr12_123193108_TACACAC_T	9	0.0227273	0.290977	0.300625	0.283865	INDEL	9	396	0.74115	ENSG00000150977	ENSG00000150977	73.666	rs1338049022
QTS000024	ftp://ftp.ebi.ac.uk/pub/databases/spot/eQTL/sumstats/QTS000024/QTD000430/QTD000430.cc.tsv.gz	ENSG00000182782.8_12_122701293_122703357	12	123193108	TACACAC	T	chr12_123193108_TACACAC_T	9	0.0227273	0.93524	0.0253958	0.312116	INDEL	9	396	0.74115	ENSG00000182782	ENSG00000182782	30.518	rs1338049022
QTS000024	ftp://ftp.ebi.ac.uk/pub/databases/spot/eQTL/sumstats/QTS000024/QTD000430/QTD000430.cc.tsv.gz	ENSG00000256249.1_12_122701187_122701330	12	123193108	TACACAC	T	chr12_123193108_TACACAC_T	9	0.0227273	0.388435	0.233922	0.27058	INDEL	9	396	0.74115	ENSG00000256249	ENSG00000256249	0.845	rs1338049022
QTS000024	ftp://ftp.ebi.ac.uk/pub/databases/spot/eQTL/sumstats/QTS000024/QTD000430/QTD000430.cc.tsv.gz	ENSG00000256249.1_12_122715709_122715979	12	123193108	TACACAC	T	chr12_123193108_TACACAC_T	9	0.0227273	0.0173067	-0.793053	0.330165	INDEL	9	396	0.74115	ENSG00000256249	ENSG00000256249	0.845	rs1338049022
QTS000024	ftp://ftp.ebi.ac.uk/pub/databases/spot/eQTL/sumstats/QTS000024/QTD000430/QTD000430.cc.tsv.gz	ENSG00000119242.9_12_123945704_123945800	12	123193114	C	T	chr12_123193114_C_T	76	0.244949	0.54677	0.0793981	0.131512	SNP	100	396	0.82749	ENSG00000119242	ENSG00000119242	11.589	rs4044134
QTS000024	ftp://ftp.ebi.ac.uk/pub/databases/spot/eQTL/sumstats/QTS000024/QTD000430/QTD000430.cc.tsv.gz	ENSG00000150977.11_12_123436082_123436684	12	123193114	C	T	chr12_123193114_C_T	76	0.244949	0.49358	0.0782378	0.114049	SNP	100	396	0.82749	ENSG00000150977	ENSG00000150977	73.666	rs4044134
QTS000024	ftp://ftp.ebi.ac.uk/pub/databases/spot/eQTL/sumstats/QTS000024/QTD000430/QTD000430.cc.tsv.gz	ENSG00000182782.8_12_122701293_122703357	12	123193114	C	T	chr12_123193114_C_T	76	0.244949	0.789117	0.0335229	0.125156	SNP	100	396	0.82749	ENSG00000182782	ENSG00000182782	30.518	rs4044134
QTS000024	ftp://ftp.ebi.ac.uk/pub/databases/spot/eQTL/sumstats/QTS000024/QTD000430/QTD000430.cc.tsv.gz	ENSG00000256249.1_12_122701187_122701330	12	123193114	C	T	chr12_123193114_C_T	76	0.244949	0.610027	-0.0555175	0.108663	SNP	100	396	0.82749	ENSG00000256249	ENSG00000256249	0.845	rs4044134
QTS000024	ftp://ftp.ebi.ac.uk/pub/databases/spot/eQTL/sumstats/QTS000024/QTD000430/QTD000430.cc.tsv.gz	ENSG00000256249.1_12_122715709_122715979	12	123193114	C	T	chr12_123193114_C_T	76	0.244949	0.731163	-0.0462628	0.134444	SNP	100	396	0.82749	ENSG00000256249	ENSG00000256249	0.845	rs4044134
QTS000024	ftp://ftp.ebi.ac.uk/pub/databases/spot/eQTL/sumstats/QTS000024/QTD000430/QTD000430.cc.tsv.gz	ENSG00000119242.9_12_123945704_123945800	12	123193116	C	T	chr12_123193116_C_T	9	0.0227273	0.283232	0.340688	0.316551	SNP	9	396	0.77785	ENSG00000119242	ENSG00000119242	11.589	rs866215099
QTS000024	ftp://ftp.ebi.ac.uk/pub/databases/spot/eQTL/sumstats/QTS000024/QTD000430/QTD000430.cc.tsv.gz	ENSG00000150977.11_12_123436082_123436684	12	123193116	C	T	chr12_123193116_C_T	9	0.0227273	0.782285	-0.0762183	0.275406	SNP	9	396	0.77785	ENSG00000150977	ENSG00000150977	73.666	rs866215099
QTS000024	ftp://ftp.ebi.ac.uk/pub/databases/spot/eQTL/sumstats/QTS000024/QTD000430/QTD000430.cc.tsv.gz	ENSG00000182782.8_12_122701293_122703357	12	123193116	C	T	chr12_123193116_C_T	9	0.0227273	0.992259	-0.00293371	0.30196	SNP	9	396	0.77785	ENSG00000182782	ENSG00000182782	30.518	rs866215099
QTS000024	ftp://ftp.ebi.ac.uk/pub/databases/spot/eQTL/sumstats/QTS000024/QTD000430/QTD000430.cc.tsv.gz	ENSG00000256249.1_12_122701187_122701330	12	123193116	C	T	chr12_123193116_C_T	9	0.0227273	0.564693	-0.151196	0.262067	SNP	9	396	0.77785	ENSG00000256249	ENSG00000256249	0.845	rs866215099
QTS000024	ftp://ftp.ebi.ac.uk/pub/databases/spot/eQTL/sumstats/QTS000024/QTD000430/QTD000430.cc.tsv.gz	ENSG00000256249.1_12_122715709_122715979	12	123193116	C	T	chr12_123193116_C_T	9	0.0227273	0.0955231	-0.539465	0.321952	SNP	9	396	0.77785	ENSG00000256249	ENSG00000256249	0.845	rs866215099
QTS000024	ftp://ftp.ebi.ac.uk/pub/databases/spot/eQTL/sumstats/QTS000024/QTD000430/QTD000430.cc.tsv.gz	ENSG00000119242.9_12_123945704_123945800	12	123193118	C	T	chr12_123193118_C_T	10	0.0252525	0.780416	0.0890527	0.31897	SNP	10	396	0.81655	ENSG00000119242	ENSG00000119242	11.589	rs866886544
QTS000024	ftp://ftp.ebi.ac.uk/pub/databases/spot/eQTL/sumstats/QTS000024/QTD000430/QTD000430.cc.tsv.gz	ENSG00000150977.11_12_123436082_123436684	12	123193118	C	T	chr12_123193118_C_T	10	0.0252525	0.874095	0.0439127	0.276734	SNP	10	396	0.81655	ENSG00000150977	ENSG00000150977	73.666	rs866886544
QTS000024	ftp://ftp.ebi.ac.uk/pub/databases/spot/eQTL/sumstats/QTS000024/QTD000430/QTD000430.cc.tsv.gz	ENSG00000182782.8_12_122701293_122703357	12	123193118	C	T	chr12_123193118_C_T	10	0.0252525	0.679127	0.125635	0.303232	SNP	10	396	0.81655	ENSG00000182782	ENSG00000182782	30.518	rs866886544
QTS000024	ftp://ftp.ebi.ac.uk/pub/databases/spot/eQTL/sumstats/QTS000024/QTD000430/QTD000430.cc.tsv.gz	ENSG00000256249.1_12_122701187_122701330	12	123193118	C	T	chr12_123193118_C_T	10	0.0252525	0.820351	0.0599244	0.263496	SNP	10	396	0.81655	ENSG00000256249	ENSG00000256249	0.845	rs866886544
QTS000024	ftp://ftp.ebi.ac.uk/pub/databases/spot/eQTL/sumstats/QTS000024/QTD000430/QTD000430.cc.tsv.gz	ENSG00000256249.1_12_122715709_122715979	12	123193118	C	T	chr12_123193118_C_T	10	0.0252525	0.0208226	-0.74883	0.321197	SNP	10	396	0.81655	ENSG00000256249	ENSG00000256249	0.845	rs866886544
QTS000024	ftp://ftp.ebi.ac.uk/pub/databases/spot/eQTL/sumstats/QTS000024/QTD000430/QTD000430.cc.tsv.gz	ENSG00000119242.9_12_123945704_123945800	12	123193120	C	T	chr12_123193120_C_T	7	0.0176768	0.625037	-0.202247	0.413126	SNP	6	396	0.76714	ENSG00000119242	ENSG00000119242	11.589	rs796890792
QTS000024	ftp://ftp.ebi.ac.uk/pub/databases/spot/eQTL/sumstats/QTS000024/QTD000430/QTD000430.cc.tsv.gz	ENSG00000150977.11_12_123436082_123436684	12	123193120	C	T	chr12_123193120_C_T	7	0.0176768	0.044825	0.716496	0.354673	SNP	6	396	0.76714	ENSG00000150977	ENSG00000150977	73.666	rs796890792
QTS000024	ftp://ftp.ebi.ac.uk/pub/databases/spot/eQTL/sumstats/QTS000024/QTD000430/QTD000430.cc.tsv.gz	ENSG00000182782.8_12_122701293_122703357	12	123193120	C	T	chr12_123193120_C_T	7	0.0176768	0.851004	-0.0739362	0.393062	SNP	6	396	0.76714	ENSG00000182782	ENSG00000182782	30.518	rs796890792
QTS000024	ftp://ftp.ebi.ac.uk/pub/databases/spot/eQTL/sumstats/QTS000024/QTD000430/QTD000430.cc.tsv.gz	ENSG00000256249.1_12_122701187_122701330	12	123193120	C	T	chr12_123193120_C_T	7	0.0176768	0.131493	-0.514128	0.339355	SNP	6	396	0.76714	ENSG00000256249	ENSG00000256249	0.845	rs796890792
QTS000024	ftp://ftp.ebi.ac.uk/pub/databases/spot/eQTL/sumstats/QTS000024/QTD000430/QTD000430.cc.tsv.gz	ENSG00000256249.1_12_122715709_122715979	12	123193120	C	T	chr12_123193120_C_T	7	0.0176768	0.185664	0.558382	0.420307	SNP	6	396	0.76714	ENSG00000256249	ENSG00000256249	0.845	rs796890792
QTS000024	ftp://ftp.ebi.ac.uk/pub/databases/spot/eQTL/sumstats/QTS000024/QTD000430/QTD000430.cc.tsv.gz	ENSG00000119242.9_12_123945704_123945800	12	123193263	A	G	chr12_123193263_A_G	110	0.431818	0.377867	-0.118306	0.133834	SNP	171	396	0.98324	ENSG00000119242	ENSG00000119242	11.589	rs4460848
QTS000024	ftp://ftp.ebi.ac.uk/pub/databases/spot/eQTL/sumstats/QTS000024/QTD000430/QTD000430.cc.tsv.gz	ENSG00000150977.11_12_123436082_123436684	12	123193263	A	G	chr12_123193263_A_G	110	0.431818	0.0903714	0.196517	0.115433	SNP	171	396	0.98324	ENSG00000150977	ENSG00000150977	73.666	rs4460848
QTS000024	ftp://ftp.ebi.ac.uk/pub/databases/spot/eQTL/sumstats/QTS000024/QTD000430/QTD000430.cc.tsv.gz	ENSG00000182782.8_12_122701293_122703357	12	123193263	A	G	chr12_123193263_A_G	110	0.431818	0.773536	-0.0367443	0.127505	SNP	171	396	0.98324	ENSG00000182782	ENSG00000182782	30.518	rs4460848
QTS000024	ftp://ftp.ebi.ac.uk/pub/databases/spot/eQTL/sumstats/QTS000024/QTD000430/QTD000430.cc.tsv.gz	ENSG00000256249.1_12_122701187_122701330	12	123193263	A	G	chr12_123193263_A_G	110	0.431818	0.385012	-0.0962713	0.110557	SNP	171	396	0.98324	ENSG00000256249	ENSG00000256249	0.845	rs4460848
QTS000024	ftp://ftp.ebi.ac.uk/pub/databases/spot/eQTL/sumstats/QTS000024/QTD000430/QTD000430.cc.tsv.gz	ENSG00000256249.1_12_122715709_122715979	12	123193263	A	G	chr12_123193263_A_G	110	0.431818	0.00542273	-0.377528	0.134145	SNP	171	396	0.98324	ENSG00000256249	ENSG00000256249	0.845	rs4460848
QTS000024	ftp://ftp.ebi.ac.uk/pub/databases/spot/eQTL/sumstats/QTS000024/QTD000430/QTD000430.cc.tsv.gz	ENSG00000119242.9_12_123945704_123945800	12	123193817	GAC	G	chr12_123193817_GAC_G	117	0.457071	0.935909	-0.0102702	0.127543	INDEL	181	396	0.9829	ENSG00000119242	ENSG00000119242	11.589	rs34339938
QTS000024	ftp://ftp.ebi.ac.uk/pub/databases/spot/eQTL/sumstats/QTS000024/QTD000430/QTD000430.cc.tsv.gz	ENSG00000119242.9_12_123945704_123945800	12	123193817	GAC	G	chr12_123193817_GAC_G	117	0.457071	0.935909	-0.0102702	0.127543	INDEL	181	396	0.9829	ENSG00000119242	ENSG00000119242	11.589	rs767415009
QTS000024	ftp://ftp.ebi.ac.uk/pub/databases/spot/eQTL/sumstats/QTS000024/QTD000430/QTD000430.cc.tsv.gz	ENSG00000150977.11_12_123436082_123436684	12	123193817	GAC	G	chr12_123193817_GAC_G	117	0.457071	0.061702	0.206021	0.109588	INDEL	181	396	0.9829	ENSG00000150977	ENSG00000150977	73.666	rs34339938
QTS000024	ftp://ftp.ebi.ac.uk/pub/databases/spot/eQTL/sumstats/QTS000024/QTD000430/QTD000430.cc.tsv.gz	ENSG00000150977.11_12_123436082_123436684	12	123193817	GAC	G	chr12_123193817_GAC_G	117	0.457071	0.061702	0.206021	0.109588	INDEL	181	396	0.9829	ENSG00000150977	ENSG00000150977	73.666	rs767415009
QTS000024	ftp://ftp.ebi.ac.uk/pub/databases/spot/eQTL/sumstats/QTS000024/QTD000430/QTD000430.cc.tsv.gz	ENSG00000182782.8_12_122701293_122703357	12	123193817	GAC	G	chr12_123193817_GAC_G	117	0.457071	0.701535	-0.046536	0.121235	INDEL	181	396	0.9829	ENSG00000182782	ENSG00000182782	30.518	rs34339938
QTS000024	ftp://ftp.ebi.ac.uk/pub/databases/spot/eQTL/sumstats/QTS000024/QTD000430/QTD000430.cc.tsv.gz	ENSG00000182782.8_12_122701293_122703357	12	123193817	GAC	G	chr12_123193817_GAC_G	117	0.457071	0.701535	-0.046536	0.121235	INDEL	181	396	0.9829	ENSG00000182782	ENSG00000182782	30.518	rs767415009
QTS000024	ftp://ftp.ebi.ac.uk/pub/databases/spot/eQTL/sumstats/QTS000024/QTD000430/QTD000430.cc.tsv.gz	ENSG00000256249.1_12_122701187_122701330	12	123193817	GAC	G	chr12_123193817_GAC_G	117	0.457071	0.31889	-0.105013	0.105069	INDEL	181	396	0.9829	ENSG00000256249	ENSG00000256249	0.845	rs34339938
QTS000024	ftp://ftp.ebi.ac.uk/pub/databases/spot/eQTL/sumstats/QTS000024/QTD000430/QTD000430.cc.tsv.gz	ENSG00000256249.1_12_122701187_122701330	12	123193817	GAC	G	chr12_123193817_GAC_G	117	0.457071	0.31889	-0.105013	0.105069	INDEL	181	396	0.9829	ENSG00000256249	ENSG00000256249	0.845	rs767415009
QTS000024	ftp://ftp.ebi.ac.uk/pub/databases/spot/eQTL/sumstats/QTS000024/QTD000430/QTD000430.cc.tsv.gz	ENSG00000256249.1_12_122715709_122715979	12	123193817	GAC	G	chr12_123193817_GAC_G	117	0.457071	0.0505339	-0.253811	0.128944	INDEL	181	396	0.9829	ENSG00000256249	ENSG00000256249	0.845	rs34339938
QTS000024	ftp://ftp.ebi.ac.uk/pub/databases/spot/eQTL/sumstats/QTS000024/QTD000430/QTD000430.cc.tsv.gz	ENSG00000256249.1_12_122715709_122715979	12	123193817	GAC	G	chr12_123193817_GAC_G	117	0.457071	0.0505339	-0.253811	0.128944	INDEL	181	396	0.9829	ENSG00000256249	ENSG00000256249	0.845	rs767415009
QTS000024	ftp://ftp.ebi.ac.uk/pub/databases/spot/eQTL/sumstats/QTS000024/QTD000430/QTD000430.cc.tsv.gz	ENSG00000119242.9_12_123945704_123945800	12	123193823	G	GT	chr12_123193823_G_GT	115	0.449495	0.251232	-0.141587	0.123011	INDEL	178	396	0.97669	ENSG00000119242	ENSG00000119242	11.589	rs35393288
QTS000024	ftp://ftp.ebi.ac.uk/pub/databases/spot/eQTL/sumstats/QTS000024/QTD000430/QTD000430.cc.tsv.gz	ENSG00000150977.11_12_123436082_123436684	12	123193823	G	GT	chr12_123193823_G_GT	115	0.449495	0.344133	0.101327	0.106831	INDEL	178	396	0.97669	ENSG00000150977	ENSG00000150977	73.666	rs35393288
QTS000024	ftp://ftp.ebi.ac.uk/pub/databases/spot/eQTL/sumstats/QTS000024/QTD000430/QTD000430.cc.tsv.gz	ENSG00000182782.8_12_122701293_122703357	12	123193823	G	GT	chr12_123193823_G_GT	115	0.449495	0.852952	-0.0217882	0.117383	INDEL	178	396	0.97669	ENSG00000182782	ENSG00000182782	30.518	rs35393288
QTS000024	ftp://ftp.ebi.ac.uk/pub/databases/spot/eQTL/sumstats/QTS000024/QTD000430/QTD000430.cc.tsv.gz	ENSG00000256249.1_12_122701187_122701330	12	123193823	G	GT	chr12_123193823_G_GT	115	0.449495	0.42276	-0.0817891	0.101798	INDEL	178	396	0.97669	ENSG00000256249	ENSG00000256249	0.845	rs35393288
QTS000024	ftp://ftp.ebi.ac.uk/pub/databases/spot/eQTL/sumstats/QTS000024/QTD000430/QTD000430.cc.tsv.gz	ENSG00000256249.1_12_122715709_122715979	12	123193823	G	GT	chr12_123193823_G_GT	115	0.449495	0.0243632	-0.282372	0.124384	INDEL	178	396	0.97669	ENSG00000256249	ENSG00000256249	0.845	rs35393288
QTS000024	ftp://ftp.ebi.ac.uk/pub/databases/spot/eQTL/sumstats/QTS000024/QTD000430/QTD000430.cc.tsv.gz	ENSG00000119242.9_12_123945704_123945800	12	123194067	G	A	chr12_123194067_G_A	10	0.0252525	0.0731014	0.537482	0.298175	SNP	10	396	0.99567	ENSG00000119242	ENSG00000119242	11.589	rs60296110
QTS000024	ftp://ftp.ebi.ac.uk/pub/databases/spot/eQTL/sumstats/QTS000024/QTD000430/QTD000430.cc.tsv.gz	ENSG00000150977.11_12_123436082_123436684	12	123194067	G	A	chr12_123194067_G_A	10	0.0252525	0.546759	0.157386	0.260682	SNP	10	396	0.99567	ENSG00000150977	ENSG00000150977	73.666	rs60296110
QTS000024	ftp://ftp.ebi.ac.uk/pub/databases/spot/eQTL/sumstats/QTS000024/QTD000430/QTD000430.cc.tsv.gz	ENSG00000182782.8_12_122701293_122703357	12	123194067	G	A	chr12_123194067_G_A	10	0.0252525	0.798255	-0.0732074	0.285991	SNP	10	396	0.99567	ENSG00000182782	ENSG00000182782	30.518	rs60296110
QTS000024	ftp://ftp.ebi.ac.uk/pub/databases/spot/eQTL/sumstats/QTS000024/QTD000430/QTD000430.cc.tsv.gz	ENSG00000256249.1_12_122701187_122701330	12	123194067	G	A	chr12_123194067_G_A	10	0.0252525	0.688906	-0.0995895	0.248368	SNP	10	396	0.99567	ENSG00000256249	ENSG00000256249	0.845	rs60296110
QTS000024	ftp://ftp.ebi.ac.uk/pub/databases/spot/eQTL/sumstats/QTS000024/QTD000430/QTD000430.cc.tsv.gz	ENSG00000256249.1_12_122715709_122715979	12	123194067	G	A	chr12_123194067_G_A	10	0.0252525	0.111947	0.48745	0.30519	SNP	10	396	0.99567	ENSG00000256249	ENSG00000256249	0.845	rs60296110
QTS000024	ftp://ftp.ebi.ac.uk/pub/databases/spot/eQTL/sumstats/QTS000024/QTD000430/QTD000430.cc.tsv.gz	ENSG00000119242.9_12_123945704_123945800	12	123194624	A	AT	chr12_123194624_A_AT	93	0.340909	0.62542	0.0633994	0.129648	INDEL	135	396	0.9818	ENSG00000119242	ENSG00000119242	11.589	rs370653679
QTS000024	ftp://ftp.ebi.ac.uk/pub/databases/spot/eQTL/sumstats/QTS000024/QTD000430/QTD000430.cc.tsv.gz	ENSG00000119242.9_12_123945704_123945800	12	123194624	A	ATT	chr12_123194624_A_ATT	109	0.421717	0.653426	-0.0603932	0.134283	INDEL	167	396	0.98045	ENSG00000119242	ENSG00000119242	11.589	rs370653679
QTS000024	ftp://ftp.ebi.ac.uk/pub/databases/spot/eQTL/sumstats/QTS000024/QTD000430/QTD000430.cc.tsv.gz	ENSG00000150977.11_12_123436082_123436684	12	123194624	A	AT	chr12_123194624_A_AT	93	0.340909	0.508609	-0.0744457	0.112404	INDEL	135	396	0.9818	ENSG00000150977	ENSG00000150977	73.666	rs370653679
QTS000024	ftp://ftp.ebi.ac.uk/pub/databases/spot/eQTL/sumstats/QTS000024/QTD000430/QTD000430.cc.tsv.gz	ENSG00000150977.11_12_123436082_123436684	12	123194624	A	ATT	chr12_123194624_A_ATT	109	0.421717	0.145999	0.169182	0.115877	INDEL	167	396	0.98045	ENSG00000150977	ENSG00000150977	73.666	rs370653679
QTS000024	ftp://ftp.ebi.ac.uk/pub/databases/spot/eQTL/sumstats/QTS000024/QTD000430/QTD000430.cc.tsv.gz	ENSG00000182782.8_12_122701293_122703357	12	123194624	A	AT	chr12_123194624_A_AT	93	0.340909	0.480076	0.0871766	0.123195	INDEL	135	396	0.9818	ENSG00000182782	ENSG00000182782	30.518	rs370653679
QTS000024	ftp://ftp.ebi.ac.uk/pub/databases/spot/eQTL/sumstats/QTS000024/QTD000430/QTD000430.cc.tsv.gz	ENSG00000182782.8_12_122701293_122703357	12	123194624	A	ATT	chr12_123194624_A_ATT	109	0.421717	0.965722	0.00549785	0.12776	INDEL	167	396	0.98045	ENSG00000182782	ENSG00000182782	30.518	rs370653679
QTS000024	ftp://ftp.ebi.ac.uk/pub/databases/spot/eQTL/sumstats/QTS000024/QTD000430/QTD000430.cc.tsv.gz	ENSG00000256249.1_12_122701187_122701330	12	123194624	A	AT	chr12_123194624_A_AT	93	0.340909	0.0345149	0.22547	0.105859	INDEL	135	396	0.9818	ENSG00000256249	ENSG00000256249	0.845	rs370653679
QTS000024	ftp://ftp.ebi.ac.uk/pub/databases/spot/eQTL/sumstats/QTS000024/QTD000430/QTD000430.cc.tsv.gz	ENSG00000256249.1_12_122701187_122701330	12	123194624	A	ATT	chr12_123194624_A_ATT	109	0.421717	0.258427	-0.125375	0.110595	INDEL	167	396	0.98045	ENSG00000256249	ENSG00000256249	0.845	rs370653679
QTS000024	ftp://ftp.ebi.ac.uk/pub/databases/spot/eQTL/sumstats/QTS000024/QTD000430/QTD000430.cc.tsv.gz	ENSG00000256249.1_12_122715709_122715979	12	123194624	A	AT	chr12_123194624_A_AT	93	0.340909	0.411541	-0.108885	0.132292	INDEL	135	396	0.9818	ENSG00000256249	ENSG00000256249	0.845	rs370653679
QTS000024	ftp://ftp.ebi.ac.uk/pub/databases/spot/eQTL/sumstats/QTS000024/QTD000430/QTD000430.cc.tsv.gz	ENSG00000256249.1_12_122715709_122715979	12	123194624	A	ATT	chr12_123194624_A_ATT	109	0.421717	0.00835326	-0.359083	0.134669	INDEL	167	396	0.98045	ENSG00000256249	ENSG00000256249	0.845	rs370653679
QTS000024	ftp://ftp.ebi.ac.uk/pub/databases/spot/eQTL/sumstats/QTS000024/QTD000430/QTD000430.cc.tsv.gz	ENSG00000119242.9_12_123945704_123945800	12	123195314	CAGT	C	chr12_123195314_CAGT_C	88	0.315657	0.824525	-0.029781	0.13412	INDEL	125	396	0.98456	ENSG00000119242	ENSG00000119242	11.589	rs35106189
QTS000024	ftp://ftp.ebi.ac.uk/pub/databases/spot/eQTL/sumstats/QTS000024/QTD000430/QTD000430.cc.tsv.gz	ENSG00000119242.9_12_123945704_123945800	12	123195314	CAGT	C	chr12_123195314_CAGT_C	88	0.315657	0.824525	-0.029781	0.13412	INDEL	125	396	0.98456	ENSG00000119242	ENSG00000119242	11.589	rs71811118
QTS000024	ftp://ftp.ebi.ac.uk/pub/databases/spot/eQTL/sumstats/QTS000024/QTD000430/QTD000430.cc.tsv.gz	ENSG00000150977.11_12_123436082_123436684	12	123195314	CAGT	C	chr12_123195314_CAGT_C	88	0.315657	0.415609	-0.0947677	0.116149	INDEL	125	396	0.98456	ENSG00000150977	ENSG00000150977	73.666	rs35106189
QTS000024	ftp://ftp.ebi.ac.uk/pub/databases/spot/eQTL/sumstats/QTS000024/QTD000430/QTD000430.cc.tsv.gz	ENSG00000150977.11_12_123436082_123436684	12	123195314	CAGT	C	chr12_123195314_CAGT_C	88	0.315657	0.415609	-0.0947677	0.116149	INDEL	125	396	0.98456	ENSG00000150977	ENSG00000150977	73.666	rs71811118
QTS000024	ftp://ftp.ebi.ac.uk/pub/databases/spot/eQTL/sumstats/QTS000024/QTD000430/QTD000430.cc.tsv.gz	ENSG00000182782.8_12_122701293_122703357	12	123195314	CAGT	C	chr12_123195314_CAGT_C	88	0.315657	0.451845	0.0960201	0.127355	INDEL	125	396	0.98456	ENSG00000182782	ENSG00000182782	30.518	rs35106189
QTS000024	ftp://ftp.ebi.ac.uk/pub/databases/spot/eQTL/sumstats/QTS000024/QTD000430/QTD000430.cc.tsv.gz	ENSG00000182782.8_12_122701293_122703357	12	123195314	CAGT	C	chr12_123195314_CAGT_C	88	0.315657	0.451845	0.0960201	0.127355	INDEL	125	396	0.98456	ENSG00000182782	ENSG00000182782	30.518	rs71811118
QTS000024	ftp://ftp.ebi.ac.uk/pub/databases/spot/eQTL/sumstats/QTS000024/QTD000430/QTD000430.cc.tsv.gz	ENSG00000256249.1_12_122701187_122701330	12	123195314	CAGT	C	chr12_123195314_CAGT_C	88	0.315657	0.0426001	0.223708	0.109561	INDEL	125	396	0.98456	ENSG00000256249	ENSG00000256249	0.845	rs35106189
QTS000024	ftp://ftp.ebi.ac.uk/pub/databases/spot/eQTL/sumstats/QTS000024/QTD000430/QTD000430.cc.tsv.gz	ENSG00000256249.1_12_122701187_122701330	12	123195314	CAGT	C	chr12_123195314_CAGT_C	88	0.315657	0.0426001	0.223708	0.109561	INDEL	125	396	0.98456	ENSG00000256249	ENSG00000256249	0.845	rs71811118
QTS000024	ftp://ftp.ebi.ac.uk/pub/databases/spot/eQTL/sumstats/QTS000024/QTD000430/QTD000430.cc.tsv.gz	ENSG00000256249.1_12_122715709_122715979	12	123195314	CAGT	C	chr12_123195314_CAGT_C	88	0.315657	0.411276	-0.112646	0.136783	INDEL	125	396	0.98456	ENSG00000256249	ENSG00000256249	0.845	rs35106189
QTS000024	ftp://ftp.ebi.ac.uk/pub/databases/spot/eQTL/sumstats/QTS000024/QTD000430/QTD000430.cc.tsv.gz	ENSG00000256249.1_12_122715709_122715979	12	123195314	CAGT	C	chr12_123195314_CAGT_C	88	0.315657	0.411276	-0.112646	0.136783	INDEL	125	396	0.98456	ENSG00000256249	ENSG00000256249	0.845	rs71811118
QTS000024	ftp://ftp.ebi.ac.uk/pub/databases/spot/eQTL/sumstats/QTS000024/QTD000430/QTD000430.cc.tsv.gz	ENSG00000119242.9_12_123945704_123945800	12	123195398	A	G	chr12_123195398_A_G	6	0.0151515	0.476984	0.262387	0.368197	SNP	6	396	0.80412	ENSG00000119242	ENSG00000119242	11.589	rs143230801
QTS000024	ftp://ftp.ebi.ac.uk/pub/databases/spot/eQTL/sumstats/QTS000024/QTD000430/QTD000430.cc.tsv.gz	ENSG00000150977.11_12_123436082_123436684	12	123195398	A	G	chr12_123195398_A_G	6	0.0151515	0.0852175	0.549024	0.317254	SNP	6	396	0.80412	ENSG00000150977	ENSG00000150977	73.666	rs143230801
QTS000024	ftp://ftp.ebi.ac.uk/pub/databases/spot/eQTL/sumstats/QTS000024/QTD000430/QTD000430.cc.tsv.gz	ENSG00000182782.8_12_122701293_122703357	12	123195398	A	G	chr12_123195398_A_G	6	0.0151515	0.132738	-0.526186	0.348441	SNP	6	396	0.80412	ENSG00000182782	ENSG00000182782	30.518	rs143230801
QTS000024	ftp://ftp.ebi.ac.uk/pub/databases/spot/eQTL/sumstats/QTS000024/QTD000430/QTD000430.cc.tsv.gz	ENSG00000256249.1_12_122701187_122701330	12	123195398	A	G	chr12_123195398_A_G	6	0.0151515	0.366911	-0.274867	0.303883	SNP	6	396	0.80412	ENSG00000256249	ENSG00000256249	0.845	rs143230801
QTS000024	ftp://ftp.ebi.ac.uk/pub/databases/spot/eQTL/sumstats/QTS000024/QTD000430/QTD000430.cc.tsv.gz	ENSG00000256249.1_12_122715709_122715979	12	123195398	A	G	chr12_123195398_A_G	6	0.0151515	0.396252	-0.319667	0.375932	SNP	6	396	0.80412	ENSG00000256249	ENSG00000256249	0.845	rs143230801
QTS000024	ftp://ftp.ebi.ac.uk/pub/databases/spot/eQTL/sumstats/QTS000024/QTD000430/QTD000430.cc.tsv.gz	ENSG00000119242.9_12_123945704_123945800	12	123195845	G	A	chr12_123195845_G_A	9	0.0227273	0.338251	0.303851	0.316465	SNP	9	396	0.98997	ENSG00000119242	ENSG00000119242	11.589	rs147519737
QTS000024	ftp://ftp.ebi.ac.uk/pub/databases/spot/eQTL/sumstats/QTS000024/QTD000430/QTD000430.cc.tsv.gz	ENSG00000150977.11_12_123436082_123436684	12	123195845	G	A	chr12_123195845_G_A	9	0.0227273	0.382377	-0.240482	0.274637	SNP	9	396	0.98997	ENSG00000150977	ENSG00000150977	73.666	rs147519737
QTS000024	ftp://ftp.ebi.ac.uk/pub/databases/spot/eQTL/sumstats/QTS000024/QTD000430/QTD000430.cc.tsv.gz	ENSG00000182782.8_12_122701293_122703357	12	123195845	G	A	chr12_123195845_G_A	9	0.0227273	0.765467	-0.0901074	0.301611	SNP	9	396	0.98997	ENSG00000182782	ENSG00000182782	30.518	rs147519737
QTS000024	ftp://ftp.ebi.ac.uk/pub/databases/spot/eQTL/sumstats/QTS000024/QTD000430/QTD000430.cc.tsv.gz	ENSG00000256249.1_12_122701187_122701330	12	123195845	G	A	chr12_123195845_G_A	9	0.0227273	0.0553351	-0.500346	0.259442	SNP	9	396	0.98997	ENSG00000256249	ENSG00000256249	0.845	rs147519737
QTS000024	ftp://ftp.ebi.ac.uk/pub/databases/spot/eQTL/sumstats/QTS000024/QTD000430/QTD000430.cc.tsv.gz	ENSG00000256249.1_12_122715709_122715979	12	123195845	G	A	chr12_123195845_G_A	9	0.0227273	0.364314	0.2941	0.323386	SNP	9	396	0.98997	ENSG00000256249	ENSG00000256249	0.845	rs147519737
QTS000024	ftp://ftp.ebi.ac.uk/pub/databases/spot/eQTL/sumstats/QTS000024/QTD000430/QTD000430.cc.tsv.gz	ENSG00000119242.9_12_123945704_123945800	12	123196016	T	C	chr12_123196016_T_C	97	0.386364	0.36416	-0.121923	0.134021	SNP	153	396	0.98269	ENSG00000119242	ENSG00000119242	11.589	rs1727286
QTS000024	ftp://ftp.ebi.ac.uk/pub/databases/spot/eQTL/sumstats/QTS000024/QTD000430/QTD000430.cc.tsv.gz	ENSG00000150977.11_12_123436082_123436684	12	123196016	T	C	chr12_123196016_T_C	97	0.386364	0.0325449	0.247868	0.115071	SNP	153	396	0.98269	ENSG00000150977	ENSG00000150977	73.666	rs1727286
QTS000024	ftp://ftp.ebi.ac.uk/pub/databases/spot/eQTL/sumstats/QTS000024/QTD000430/QTD000430.cc.tsv.gz	ENSG00000182782.8_12_122701293_122703357	12	123196016	T	C	chr12_123196016_T_C	97	0.386364	0.838989	-0.0259868	0.127714	SNP	153	396	0.98269	ENSG00000182782	ENSG00000182782	30.518	rs1727286
QTS000024	ftp://ftp.ebi.ac.uk/pub/databases/spot/eQTL/sumstats/QTS000024/QTD000430/QTD000430.cc.tsv.gz	ENSG00000256249.1_12_122701187_122701330	12	123196016	T	C	chr12_123196016_T_C	97	0.386364	0.655228	-0.0495968	0.110894	SNP	153	396	0.98269	ENSG00000256249	ENSG00000256249	0.845	rs1727286
QTS000024	ftp://ftp.ebi.ac.uk/pub/databases/spot/eQTL/sumstats/QTS000024/QTD000430/QTD000430.cc.tsv.gz	ENSG00000256249.1_12_122715709_122715979	12	123196016	T	C	chr12_123196016_T_C	97	0.386364	0.222236	-0.167386	0.136667	SNP	153	396	0.98269	ENSG00000256249	ENSG00000256249	0.845	rs1727286
QTS000024	ftp://ftp.ebi.ac.uk/pub/databases/spot/eQTL/sumstats/QTS000024/QTD000430/QTD000430.cc.tsv.gz	ENSG00000119242.9_12_123945704_123945800	12	123196218	T	C	chr12_123196218_T_C	23	0.0580808	0.0644376	0.407601	0.219096	SNP	23	396	0.97524	ENSG00000119242	ENSG00000119242	11.589	rs148402826
QTS000024	ftp://ftp.ebi.ac.uk/pub/databases/spot/eQTL/sumstats/QTS000024/QTD000430/QTD000430.cc.tsv.gz	ENSG00000150977.11_12_123436082_123436684	12	123196218	T	C	chr12_123196218_T_C	23	0.0580808	0.417391	-0.155651	0.191501	SNP	23	396	0.97524	ENSG00000150977	ENSG00000150977	73.666	rs148402826
QTS000024	ftp://ftp.ebi.ac.uk/pub/databases/spot/eQTL/sumstats/QTS000024/QTD000430/QTD000430.cc.tsv.gz	ENSG00000182782.8_12_122701293_122703357	12	123196218	T	C	chr12_123196218_T_C	23	0.0580808	0.442825	0.161482	0.209961	SNP	23	396	0.97524	ENSG00000182782	ENSG00000182782	30.518	rs148402826
QTS000024	ftp://ftp.ebi.ac.uk/pub/databases/spot/eQTL/sumstats/QTS000024/QTD000430/QTD000430.cc.tsv.gz	ENSG00000256249.1_12_122701187_122701330	12	123196218	T	C	chr12_123196218_T_C	23	0.0580808	0.341425	0.173817	0.18223	SNP	23	396	0.97524	ENSG00000256249	ENSG00000256249	0.845	rs148402826
QTS000024	ftp://ftp.ebi.ac.uk/pub/databases/spot/eQTL/sumstats/QTS000024/QTD000430/QTD000430.cc.tsv.gz	ENSG00000256249.1_12_122715709_122715979	12	123196218	T	C	chr12_123196218_T_C	23	0.0580808	0.601455	0.118126	0.225768	SNP	23	396	0.97524	ENSG00000256249	ENSG00000256249	0.845	rs148402826
QTS000024	ftp://ftp.ebi.ac.uk/pub/databases/spot/eQTL/sumstats/QTS000024/QTD000430/QTD000430.cc.tsv.gz	ENSG00000119242.9_12_123945704_123945800	12	123196272	C	T	chr12_123196272_C_T	10	0.0252525	0.0731014	0.537482	0.298175	SNP	10	396	0.99567	ENSG00000119242	ENSG00000119242	11.589	rs75648402
QTS000024	ftp://ftp.ebi.ac.uk/pub/databases/spot/eQTL/sumstats/QTS000024/QTD000430/QTD000430.cc.tsv.gz	ENSG00000150977.11_12_123436082_123436684	12	123196272	C	T	chr12_123196272_C_T	10	0.0252525	0.546759	0.157386	0.260682	SNP	10	396	0.99567	ENSG00000150977	ENSG00000150977	73.666	rs75648402
QTS000024	ftp://ftp.ebi.ac.uk/pub/databases/spot/eQTL/sumstats/QTS000024/QTD000430/QTD000430.cc.tsv.gz	ENSG00000182782.8_12_122701293_122703357	12	123196272	C	T	chr12_123196272_C_T	10	0.0252525	0.798255	-0.0732074	0.285991	SNP	10	396	0.99567	ENSG00000182782	ENSG00000182782	30.518	rs75648402
QTS000024	ftp://ftp.ebi.ac.uk/pub/databases/spot/eQTL/sumstats/QTS000024/QTD000430/QTD000430.cc.tsv.gz	ENSG00000256249.1_12_122701187_122701330	12	123196272	C	T	chr12_123196272_C_T	10	0.0252525	0.688906	-0.0995895	0.248368	SNP	10	396	0.99567	ENSG00000256249	ENSG00000256249	0.845	rs75648402
QTS000024	ftp://ftp.ebi.ac.uk/pub/databases/spot/eQTL/sumstats/QTS000024/QTD000430/QTD000430.cc.tsv.gz	ENSG00000256249.1_12_122715709_122715979	12	123196272	C	T	chr12_123196272_C_T	10	0.0252525	0.111947	0.48745	0.30519	SNP	10	396	0.99567	ENSG00000256249	ENSG00000256249	0.845	rs75648402
QTS000024	ftp://ftp.ebi.ac.uk/pub/databases/spot/eQTL/sumstats/QTS000024/QTD000430/QTD000430.cc.tsv.gz	ENSG00000119242.9_12_123945704_123945800	12	123196388	T	C	chr12_123196388_T_C	10	0.0252525	0.0731014	0.537482	0.298175	SNP	10	396	0.99567	ENSG00000119242	ENSG00000119242	11.589	rs79033960
QTS000024	ftp://ftp.ebi.ac.uk/pub/databases/spot/eQTL/sumstats/QTS000024/QTD000430/QTD000430.cc.tsv.gz	ENSG00000150977.11_12_123436082_123436684	12	123196388	T	C	chr12_123196388_T_C	10	0.0252525	0.546759	0.157386	0.260682	SNP	10	396	0.99567	ENSG00000150977	ENSG00000150977	73.666	rs79033960
QTS000024	ftp://ftp.ebi.ac.uk/pub/databases/spot/eQTL/sumstats/QTS000024/QTD000430/QTD000430.cc.tsv.gz	ENSG00000182782.8_12_122701293_122703357	12	123196388	T	C	chr12_123196388_T_C	10	0.0252525	0.798255	-0.0732074	0.285991	SNP	10	396	0.99567	ENSG00000182782	ENSG00000182782	30.518	rs79033960
QTS000024	ftp://ftp.ebi.ac.uk/pub/databases/spot/eQTL/sumstats/QTS000024/QTD000430/QTD000430.cc.tsv.gz	ENSG00000256249.1_12_122701187_122701330	12	123196388	T	C	chr12_123196388_T_C	10	0.0252525	0.688906	-0.0995895	0.248368	SNP	10	396	0.99567	ENSG00000256249	ENSG00000256249	0.845	rs79033960
QTS000024	ftp://ftp.ebi.ac.uk/pub/databases/spot/eQTL/sumstats/QTS000024/QTD000430/QTD000430.cc.tsv.gz	ENSG00000256249.1_12_122715709_122715979	12	123196388	T	C	chr12_123196388_T_C	10	0.0252525	0.111947	0.48745	0.30519	SNP	10	396	0.99567	ENSG00000256249	ENSG00000256249	0.845	rs79033960
QTS000024	ftp://ftp.ebi.ac.uk/pub/databases/spot/eQTL/sumstats/QTS000024/QTD000430/QTD000430.cc.tsv.gz	ENSG00000119242.9_12_123945704_123945800	12	123196675	G	A	chr12_123196675_G_A	117	0.457071	0.935347	-0.0103596	0.127534	SNP	181	396	0.98302	ENSG00000119242	ENSG00000119242	11.589	rs1790095
QTS000024	ftp://ftp.ebi.ac.uk/pub/databases/spot/eQTL/sumstats/QTS000024/QTD000430/QTD000430.cc.tsv.gz	ENSG00000150977.11_12_123436082_123436684	12	123196675	G	A	chr12_123196675_G_A	117	0.457071	0.0617593	0.20596	0.10958	SNP	181	396	0.98302	ENSG00000150977	ENSG00000150977	73.666	rs1790095
QTS000024	ftp://ftp.ebi.ac.uk/pub/databases/spot/eQTL/sumstats/QTS000024/QTD000430/QTD000430.cc.tsv.gz	ENSG00000182782.8_12_122701293_122703357	12	123196675	G	A	chr12_123196675_G_A	117	0.457071	0.702269	-0.0464123	0.121226	SNP	181	396	0.98302	ENSG00000182782	ENSG00000182782	30.518	rs1790095
QTS000024	ftp://ftp.ebi.ac.uk/pub/databases/spot/eQTL/sumstats/QTS000024/QTD000430/QTD000430.cc.tsv.gz	ENSG00000256249.1_12_122701187_122701330	12	123196675	G	A	chr12_123196675_G_A	117	0.457071	0.319116	-0.104956	0.105062	SNP	181	396	0.98302	ENSG00000256249	ENSG00000256249	0.845	rs1790095
QTS000024	ftp://ftp.ebi.ac.uk/pub/databases/spot/eQTL/sumstats/QTS000024/QTD000430/QTD000430.cc.tsv.gz	ENSG00000256249.1_12_122715709_122715979	12	123196675	G	A	chr12_123196675_G_A	117	0.457071	0.0505577	-0.253765	0.128934	SNP	181	396	0.98302	ENSG00000256249	ENSG00000256249	0.845	rs1790095
QTS000024	ftp://ftp.ebi.ac.uk/pub/databases/spot/eQTL/sumstats/QTS000024/QTD000430/QTD000430.cc.tsv.gz	ENSG00000119242.9_12_123945704_123945800	12	123197031	GT	G	chr12_123197031_GT_G	61	0.179293	0.187155	-0.195017	0.147294	INDEL	72	396	0.85265	ENSG00000119242	ENSG00000119242	11.589	rs1383718260
QTS000024	ftp://ftp.ebi.ac.uk/pub/databases/spot/eQTL/sumstats/QTS000024/QTD000430/QTD000430.cc.tsv.gz	ENSG00000119242.9_12_123945704_123945800	12	123197031	GTT	G	chr12_123197031_GTT_G	42	0.116162	0.550259	-0.0999831	0.167061	INDEL	46	396	0.85758	ENSG00000119242	ENSG00000119242	11.589	rs1286792366
QTS000024	ftp://ftp.ebi.ac.uk/pub/databases/spot/eQTL/sumstats/QTS000024/QTD000430/QTD000430.cc.tsv.gz	ENSG00000150977.11_12_123436082_123436684	12	123197031	GT	G	chr12_123197031_GT_G	61	0.179293	0.00667389	-0.34525	0.12582	INDEL	72	396	0.85265	ENSG00000150977	ENSG00000150977	73.666	rs1383718260
QTS000024	ftp://ftp.ebi.ac.uk/pub/databases/spot/eQTL/sumstats/QTS000024/QTD000430/QTD000430.cc.tsv.gz	ENSG00000150977.11_12_123436082_123436684	12	123197031	GTT	G	chr12_123197031_GTT_G	42	0.116162	0.109396	0.231734	0.144046	INDEL	46	396	0.85758	ENSG00000150977	ENSG00000150977	73.666	rs1286792366
QTS000024	ftp://ftp.ebi.ac.uk/pub/databases/spot/eQTL/sumstats/QTS000024/QTD000430/QTD000430.cc.tsv.gz	ENSG00000182782.8_12_122701293_122703357	12	123197031	GT	G	chr12_123197031_GT_G	61	0.179293	0.0033555	0.408524	0.137453	INDEL	72	396	0.85265	ENSG00000182782	ENSG00000182782	30.518	rs1383718260
QTS000024	ftp://ftp.ebi.ac.uk/pub/databases/spot/eQTL/sumstats/QTS000024/QTD000430/QTD000430.cc.tsv.gz	ENSG00000182782.8_12_122701293_122703357	12	123197031	GTT	G	chr12_123197031_GTT_G	42	0.116162	0.0167915	-0.377798	0.156543	INDEL	46	396	0.85758	ENSG00000182782	ENSG00000182782	30.518	rs1286792366
QTS000024	ftp://ftp.ebi.ac.uk/pub/databases/spot/eQTL/sumstats/QTS000024/QTD000430/QTD000430.cc.tsv.gz	ENSG00000256249.1_12_122701187_122701330	12	123197031	GT	G	chr12_123197031_GT_G	61	0.179293	4.99098e-05	0.485542	0.116862	INDEL	72	396	0.85265	ENSG00000256249	ENSG00000256249	0.845	rs1383718260
QTS000024	ftp://ftp.ebi.ac.uk/pub/databases/spot/eQTL/sumstats/QTS000024/QTD000430/QTD000430.cc.tsv.gz	ENSG00000256249.1_12_122701187_122701330	12	123197031	GTT	G	chr12_123197031_GTT_G	42	0.116162	0.00448678	-0.388761	0.135109	INDEL	46	396	0.85758	ENSG00000256249	ENSG00000256249	0.845	rs1286792366
QTS000024	ftp://ftp.ebi.ac.uk/pub/databases/spot/eQTL/sumstats/QTS000024/QTD000430/QTD000430.cc.tsv.gz	ENSG00000256249.1_12_122715709_122715979	12	123197031	GT	G	chr12_123197031_GT_G	61	0.179293	0.00807033	-0.397255	0.148316	INDEL	72	396	0.85265	ENSG00000256249	ENSG00000256249	0.845	rs1383718260
QTS000024	ftp://ftp.ebi.ac.uk/pub/databases/spot/eQTL/sumstats/QTS000024/QTD000430/QTD000430.cc.tsv.gz	ENSG00000256249.1_12_122715709_122715979	12	123197031	GTT	G	chr12_123197031_GTT_G	42	0.116162	0.140129	0.251633	0.169822	INDEL	46	396	0.85758	ENSG00000256249	ENSG00000256249	0.845	rs1286792366
QTS000024	ftp://ftp.ebi.ac.uk/pub/databases/spot/eQTL/sumstats/QTS000024/QTD000430/QTD000430.cc.tsv.gz	ENSG00000119242.9_12_123945704_123945800	12	123197069	G	A	chr12_123197069_G_A	17	0.0479798	0.0596794	0.404331	0.213376	SNP	19	396	0.93567	ENSG00000119242	ENSG00000119242	11.589	rs113439251
QTS000024	ftp://ftp.ebi.ac.uk/pub/databases/spot/eQTL/sumstats/QTS000024/QTD000430/QTD000430.cc.tsv.gz	ENSG00000150977.11_12_123436082_123436684	12	123197069	G	A	chr12_123197069_G_A	17	0.0479798	0.968522	-0.00738571	0.186902	SNP	19	396	0.93567	ENSG00000150977	ENSG00000150977	73.666	rs113439251
QTS000024	ftp://ftp.ebi.ac.uk/pub/databases/spot/eQTL/sumstats/QTS000024/QTD000430/QTD000430.cc.tsv.gz	ENSG00000182782.8_12_122701293_122703357	12	123197069	G	A	chr12_123197069_G_A	17	0.0479798	0.903229	-0.0249437	0.204873	SNP	19	396	0.93567	ENSG00000182782	ENSG00000182782	30.518	rs113439251
QTS000024	ftp://ftp.ebi.ac.uk/pub/databases/spot/eQTL/sumstats/QTS000024/QTD000430/QTD000430.cc.tsv.gz	ENSG00000256249.1_12_122701187_122701330	12	123197069	G	A	chr12_123197069_G_A	17	0.0479798	0.990246	0.00217874	0.177975	SNP	19	396	0.93567	ENSG00000256249	ENSG00000256249	0.845	rs113439251
QTS000024	ftp://ftp.ebi.ac.uk/pub/databases/spot/eQTL/sumstats/QTS000024/QTD000430/QTD000430.cc.tsv.gz	ENSG00000256249.1_12_122715709_122715979	12	123197069	G	A	chr12_123197069_G_A	17	0.0479798	0.538014	-0.135666	0.219886	SNP	19	396	0.93567	ENSG00000256249	ENSG00000256249	0.845	rs113439251
QTS000024	ftp://ftp.ebi.ac.uk/pub/databases/spot/eQTL/sumstats/QTS000024/QTD000430/QTD000430.cc.tsv.gz	ENSG00000119242.9_12_123945704_123945800	12	123197090	G	C	chr12_123197090_G_C	10	0.0252525	0.0731295	0.537692	0.298322	SNP	10	396	0.99488	ENSG00000119242	ENSG00000119242	11.589	rs77015199
QTS000024	ftp://ftp.ebi.ac.uk/pub/databases/spot/eQTL/sumstats/QTS000024/QTD000430/QTD000430.cc.tsv.gz	ENSG00000150977.11_12_123436082_123436684	12	123197090	G	C	chr12_123197090_G_C	10	0.0252525	0.545792	0.157843	0.260808	SNP	10	396	0.99488	ENSG00000150977	ENSG00000150977	73.666	rs77015199
QTS000024	ftp://ftp.ebi.ac.uk/pub/databases/spot/eQTL/sumstats/QTS000024/QTD000430/QTD000430.cc.tsv.gz	ENSG00000182782.8_12_122701293_122703357	12	123197090	G	C	chr12_123197090_G_C	10	0.0252525	0.797978	-0.0733459	0.28613	SNP	10	396	0.99488	ENSG00000182782	ENSG00000182782	30.518	rs77015199
QTS000024	ftp://ftp.ebi.ac.uk/pub/databases/spot/eQTL/sumstats/QTS000024/QTD000430/QTD000430.cc.tsv.gz	ENSG00000256249.1_12_122701187_122701330	12	123197090	G	C	chr12_123197090_G_C	10	0.0252525	0.689331	-0.0994945	0.24849	SNP	10	396	0.99488	ENSG00000256249	ENSG00000256249	0.845	rs77015199
QTS000024	ftp://ftp.ebi.ac.uk/pub/databases/spot/eQTL/sumstats/QTS000024/QTD000430/QTD000430.cc.tsv.gz	ENSG00000256249.1_12_122715709_122715979	12	123197090	G	C	chr12_123197090_G_C	10	0.0252525	0.111292	0.488574	0.305332	SNP	10	396	0.99488	ENSG00000256249	ENSG00000256249	0.845	rs77015199
QTS000024	ftp://ftp.ebi.ac.uk/pub/databases/spot/eQTL/sumstats/QTS000024/QTD000430/QTD000430.cc.tsv.gz	ENSG00000119242.9_12_123945704_123945800	12	123197534	G	A	chr12_123197534_G_A	110	0.431818	0.377867	-0.118306	0.133834	SNP	171	396	0.98324	ENSG00000119242	ENSG00000119242	11.589	rs1716180
QTS000024	ftp://ftp.ebi.ac.uk/pub/databases/spot/eQTL/sumstats/QTS000024/QTD000430/QTD000430.cc.tsv.gz	ENSG00000150977.11_12_123436082_123436684	12	123197534	G	A	chr12_123197534_G_A	110	0.431818	0.0903714	0.196517	0.115433	SNP	171	396	0.98324	ENSG00000150977	ENSG00000150977	73.666	rs1716180
QTS000024	ftp://ftp.ebi.ac.uk/pub/databases/spot/eQTL/sumstats/QTS000024/QTD000430/QTD000430.cc.tsv.gz	ENSG00000182782.8_12_122701293_122703357	12	123197534	G	A	chr12_123197534_G_A	110	0.431818	0.773536	-0.0367443	0.127505	SNP	171	396	0.98324	ENSG00000182782	ENSG00000182782	30.518	rs1716180
QTS000024	ftp://ftp.ebi.ac.uk/pub/databases/spot/eQTL/sumstats/QTS000024/QTD000430/QTD000430.cc.tsv.gz	ENSG00000256249.1_12_122701187_122701330	12	123197534	G	A	chr12_123197534_G_A	110	0.431818	0.385012	-0.0962713	0.110557	SNP	171	396	0.98324	ENSG00000256249	ENSG00000256249	0.845	rs1716180
QTS000024	ftp://ftp.ebi.ac.uk/pub/databases/spot/eQTL/sumstats/QTS000024/QTD000430/QTD000430.cc.tsv.gz	ENSG00000256249.1_12_122715709_122715979	12	123197534	G	A	chr12_123197534_G_A	110	0.431818	0.00542273	-0.377528	0.134145	SNP	171	396	0.98324	ENSG00000256249	ENSG00000256249	0.845	rs1716180
QTS000024	ftp://ftp.ebi.ac.uk/pub/databases/spot/eQTL/sumstats/QTS000024/QTD000430/QTD000430.cc.tsv.gz	ENSG00000119242.9_12_123945704_123945800	12	123197769	G	A	chr12_123197769_G_A	10	0.0252525	0.0731084	0.53836	0.29867	SNP	10	396	0.99377	ENSG00000119242	ENSG00000119242	11.589	rs150378933
QTS000024	ftp://ftp.ebi.ac.uk/pub/databases/spot/eQTL/sumstats/QTS000024/QTD000430/QTD000430.cc.tsv.gz	ENSG00000150977.11_12_123436082_123436684	12	123197769	G	A	chr12_123197769_G_A	10	0.0252525	0.542814	0.159199	0.261109	SNP	10	396	0.99377	ENSG00000150977	ENSG00000150977	73.666	rs150378933
QTS000024	ftp://ftp.ebi.ac.uk/pub/databases/spot/eQTL/sumstats/QTS000024/QTD000430/QTD000430.cc.tsv.gz	ENSG00000182782.8_12_122701293_122703357	12	123197769	G	A	chr12_123197769_G_A	10	0.0252525	0.796776	-0.0738782	0.286464	SNP	10	396	0.99377	ENSG00000182782	ENSG00000182782	30.518	rs150378933
QTS000024	ftp://ftp.ebi.ac.uk/pub/databases/spot/eQTL/sumstats/QTS000024/QTD000430/QTD000430.cc.tsv.gz	ENSG00000256249.1_12_122701187_122701330	12	123197769	G	A	chr12_123197769_G_A	10	0.0252525	0.689011	-0.0997192	0.24878	SNP	10	396	0.99377	ENSG00000256249	ENSG00000256249	0.845	rs150378933
QTS000024	ftp://ftp.ebi.ac.uk/pub/databases/spot/eQTL/sumstats/QTS000024/QTD000430/QTD000430.cc.tsv.gz	ENSG00000256249.1_12_122715709_122715979	12	123197769	G	A	chr12_123197769_G_A	10	0.0252525	0.110331	0.490455	0.305677	SNP	10	396	0.99377	ENSG00000256249	ENSG00000256249	0.845	rs150378933
QTS000024	ftp://ftp.ebi.ac.uk/pub/databases/spot/eQTL/sumstats/QTS000024/QTD000430/QTD000430.cc.tsv.gz	ENSG00000119242.9_12_123945704_123945800	12	123197790	GA	G	chr12_123197790_GA_G	16	0.0429293	0.494726	0.153516	0.224379	INDEL	17	396	0.96898	ENSG00000119242	ENSG00000119242	11.589	rs796337064
QTS000024	ftp://ftp.ebi.ac.uk/pub/databases/spot/eQTL/sumstats/QTS000024/QTD000430/QTD000430.cc.tsv.gz	ENSG00000150977.11_12_123436082_123436684	12	123197790	GA	G	chr12_123197790_GA_G	16	0.0429293	0.471355	-0.140466	0.194612	INDEL	17	396	0.96898	ENSG00000150977	ENSG00000150977	73.666	rs796337064
QTS000024	ftp://ftp.ebi.ac.uk/pub/databases/spot/eQTL/sumstats/QTS000024/QTD000430/QTD000430.cc.tsv.gz	ENSG00000182782.8_12_122701293_122703357	12	123197790	GA	G	chr12_123197790_GA_G	16	0.0429293	0.917534	-0.0221498	0.213629	INDEL	17	396	0.96898	ENSG00000182782	ENSG00000182782	30.518	rs796337064
QTS000024	ftp://ftp.ebi.ac.uk/pub/databases/spot/eQTL/sumstats/QTS000024/QTD000430/QTD000430.cc.tsv.gz	ENSG00000256249.1_12_122701187_122701330	12	123197790	GA	G	chr12_123197790_GA_G	16	0.0429293	0.744331	-0.0605956	0.185525	INDEL	17	396	0.96898	ENSG00000256249	ENSG00000256249	0.845	rs796337064
QTS000024	ftp://ftp.ebi.ac.uk/pub/databases/spot/eQTL/sumstats/QTS000024/QTD000430/QTD000430.cc.tsv.gz	ENSG00000256249.1_12_122715709_122715979	12	123197790	GA	G	chr12_123197790_GA_G	16	0.0429293	0.0895454	0.388675	0.227714	INDEL	17	396	0.96898	ENSG00000256249	ENSG00000256249	0.845	rs796337064
QTS000024	ftp://ftp.ebi.ac.uk/pub/databases/spot/eQTL/sumstats/QTS000024/QTD000430/QTD000430.cc.tsv.gz	ENSG00000119242.9_12_123945704_123945800	12	123197849	C	T	chr12_123197849_C_T	105	0.411616	0.9165	-0.0134622	0.128225	SNP	163	396	0.98263	ENSG00000119242	ENSG00000119242	11.589	rs11614406
QTS000024	ftp://ftp.ebi.ac.uk/pub/databases/spot/eQTL/sumstats/QTS000024/QTD000430/QTD000430.cc.tsv.gz	ENSG00000150977.11_12_123436082_123436684	12	123197849	C	T	chr12_123197849_C_T	105	0.411616	0.021378	0.254475	0.109631	SNP	163	396	0.98263	ENSG00000150977	ENSG00000150977	73.666	rs11614406
QTS000024	ftp://ftp.ebi.ac.uk/pub/databases/spot/eQTL/sumstats/QTS000024/QTD000430/QTD000430.cc.tsv.gz	ENSG00000182782.8_12_122701293_122703357	12	123197849	C	T	chr12_123197849_C_T	105	0.411616	0.761992	-0.0369751	0.121902	SNP	163	396	0.98263	ENSG00000182782	ENSG00000182782	30.518	rs11614406
QTS000024	ftp://ftp.ebi.ac.uk/pub/databases/spot/eQTL/sumstats/QTS000024/QTD000430/QTD000430.cc.tsv.gz	ENSG00000256249.1_12_122701187_122701330	12	123197849	C	T	chr12_123197849_C_T	105	0.411616	0.550382	-0.0633096	0.105816	SNP	163	396	0.98263	ENSG00000256249	ENSG00000256249	0.845	rs11614406
QTS000024	ftp://ftp.ebi.ac.uk/pub/databases/spot/eQTL/sumstats/QTS000024/QTD000430/QTD000430.cc.tsv.gz	ENSG00000256249.1_12_122715709_122715979	12	123197849	C	T	chr12_123197849_C_T	105	0.411616	0.625739	-0.0639591	0.130914	SNP	163	396	0.98263	ENSG00000256249	ENSG00000256249	0.845	rs11614406
QTS000024	ftp://ftp.ebi.ac.uk/pub/databases/spot/eQTL/sumstats/QTS000024/QTD000430/QTD000430.cc.tsv.gz	ENSG00000119242.9_12_123945704_123945800	12	123198047	G	A	chr12_123198047_G_A	97	0.386364	0.36416	-0.121923	0.134021	SNP	153	396	0.98269	ENSG00000119242	ENSG00000119242	11.589	rs11610710
QTS000024	ftp://ftp.ebi.ac.uk/pub/databases/spot/eQTL/sumstats/QTS000024/QTD000430/QTD000430.cc.tsv.gz	ENSG00000150977.11_12_123436082_123436684	12	123198047	G	A	chr12_123198047_G_A	97	0.386364	0.0325449	0.247868	0.115071	SNP	153	396	0.98269	ENSG00000150977	ENSG00000150977	73.666	rs11610710
QTS000024	ftp://ftp.ebi.ac.uk/pub/databases/spot/eQTL/sumstats/QTS000024/QTD000430/QTD000430.cc.tsv.gz	ENSG00000182782.8_12_122701293_122703357	12	123198047	G	A	chr12_123198047_G_A	97	0.386364	0.838989	-0.0259868	0.127714	SNP	153	396	0.98269	ENSG00000182782	ENSG00000182782	30.518	rs11610710
QTS000024	ftp://ftp.ebi.ac.uk/pub/databases/spot/eQTL/sumstats/QTS000024/QTD000430/QTD000430.cc.tsv.gz	ENSG00000256249.1_12_122701187_122701330	12	123198047	G	A	chr12_123198047_G_A	97	0.386364	0.655228	-0.0495968	0.110894	SNP	153	396	0.98269	ENSG00000256249	ENSG00000256249	0.845	rs11610710
QTS000024	ftp://ftp.ebi.ac.uk/pub/databases/spot/eQTL/sumstats/QTS000024/QTD000430/QTD000430.cc.tsv.gz	ENSG00000256249.1_12_122715709_122715979	12	123198047	G	A	chr12_123198047_G_A	97	0.386364	0.222236	-0.167386	0.136667	SNP	153	396	0.98269	ENSG00000256249	ENSG00000256249	0.845	rs11610710
QTS000024	ftp://ftp.ebi.ac.uk/pub/databases/spot/eQTL/sumstats/QTS000024/QTD000430/QTD000430.cc.tsv.gz	ENSG00000119242.9_12_123945704_123945800	12	123198083	C	CA	chr12_123198083_C_CA	23	0.0606061	0.360355	0.175754	0.191665	INDEL	24	396	0.94617	ENSG00000119242	ENSG00000119242	11.589	rs1285659220
QTS000024	ftp://ftp.ebi.ac.uk/pub/databases/spot/eQTL/sumstats/QTS000024/QTD000430/QTD000430.cc.tsv.gz	ENSG00000119242.9_12_123945704_123945800	12	123198083	C	CA	chr12_123198083_C_CA	23	0.0606061	0.360355	0.175754	0.191665	INDEL	24	396	0.94617	ENSG00000119242	ENSG00000119242	11.589	rs72059632
QTS000024	ftp://ftp.ebi.ac.uk/pub/databases/spot/eQTL/sumstats/QTS000024/QTD000430/QTD000430.cc.tsv.gz	ENSG00000119242.9_12_123945704_123945800	12	123198083	CA	C	chr12_123198083_CA_C	8	0.020202	0.254062	-0.387691	0.33885	INDEL	8	396	0.9323	ENSG00000119242	ENSG00000119242	11.589	rs1427091150
QTS000024	ftp://ftp.ebi.ac.uk/pub/databases/spot/eQTL/sumstats/QTS000024/QTD000430/QTD000430.cc.tsv.gz	ENSG00000150977.11_12_123436082_123436684	12	123198083	C	CA	chr12_123198083_C_CA	23	0.0606061	0.168154	-0.229378	0.165778	INDEL	24	396	0.94617	ENSG00000150977	ENSG00000150977	73.666	rs1285659220
QTS000024	ftp://ftp.ebi.ac.uk/pub/databases/spot/eQTL/sumstats/QTS000024/QTD000430/QTD000430.cc.tsv.gz	ENSG00000150977.11_12_123436082_123436684	12	123198083	C	CA	chr12_123198083_C_CA	23	0.0606061	0.168154	-0.229378	0.165778	INDEL	24	396	0.94617	ENSG00000150977	ENSG00000150977	73.666	rs72059632
QTS000024	ftp://ftp.ebi.ac.uk/pub/databases/spot/eQTL/sumstats/QTS000024/QTD000430/QTD000430.cc.tsv.gz	ENSG00000150977.11_12_123436082_123436684	12	123198083	CA	C	chr12_123198083_CA_C	8	0.020202	0.373895	-0.262379	0.294351	INDEL	8	396	0.9323	ENSG00000150977	ENSG00000150977	73.666	rs1427091150
QTS000024	ftp://ftp.ebi.ac.uk/pub/databases/spot/eQTL/sumstats/QTS000024/QTD000430/QTD000430.cc.tsv.gz	ENSG00000182782.8_12_122701293_122703357	12	123198083	C	CA	chr12_123198083_C_CA	23	0.0606061	0.957676	-0.0097076	0.182671	INDEL	24	396	0.94617	ENSG00000182782	ENSG00000182782	30.518	rs1285659220
QTS000024	ftp://ftp.ebi.ac.uk/pub/databases/spot/eQTL/sumstats/QTS000024/QTD000430/QTD000430.cc.tsv.gz	ENSG00000182782.8_12_122701293_122703357	12	123198083	C	CA	chr12_123198083_C_CA	23	0.0606061	0.957676	-0.0097076	0.182671	INDEL	24	396	0.94617	ENSG00000182782	ENSG00000182782	30.518	rs72059632
QTS000024	ftp://ftp.ebi.ac.uk/pub/databases/spot/eQTL/sumstats/QTS000024/QTD000430/QTD000430.cc.tsv.gz	ENSG00000182782.8_12_122701293_122703357	12	123198083	CA	C	chr12_123198083_CA_C	8	0.020202	0.000436721	1.11974	0.312591	INDEL	8	396	0.9323	ENSG00000182782	ENSG00000182782	30.518	rs1427091150
QTS000024	ftp://ftp.ebi.ac.uk/pub/databases/spot/eQTL/sumstats/QTS000024/QTD000430/QTD000430.cc.tsv.gz	ENSG00000256249.1_12_122701187_122701330	12	123198083	C	CA	chr12_123198083_C_CA	23	0.0606061	0.974702	-0.00503895	0.158683	INDEL	24	396	0.94617	ENSG00000256249	ENSG00000256249	0.845	rs1285659220
QTS000024	ftp://ftp.ebi.ac.uk/pub/databases/spot/eQTL/sumstats/QTS000024/QTD000430/QTD000430.cc.tsv.gz	ENSG00000256249.1_12_122701187_122701330	12	123198083	C	CA	chr12_123198083_C_CA	23	0.0606061	0.974702	-0.00503895	0.158683	INDEL	24	396	0.94617	ENSG00000256249	ENSG00000256249	0.845	rs72059632
QTS000024	ftp://ftp.ebi.ac.uk/pub/databases/spot/eQTL/sumstats/QTS000024/QTD000430/QTD000430.cc.tsv.gz	ENSG00000256249.1_12_122701187_122701330	12	123198083	CA	C	chr12_123198083_CA_C	8	0.020202	0.0405641	0.572758	0.277689	INDEL	8	396	0.9323	ENSG00000256249	ENSG00000256249	0.845	rs1427091150
QTS000024	ftp://ftp.ebi.ac.uk/pub/databases/spot/eQTL/sumstats/QTS000024/QTD000430/QTD000430.cc.tsv.gz	ENSG00000256249.1_12_122715709_122715979	12	123198083	C	CA	chr12_123198083_C_CA	23	0.0606061	0.00856613	-0.511786	0.192574	INDEL	24	396	0.94617	ENSG00000256249	ENSG00000256249	0.845	rs1285659220
QTS000024	ftp://ftp.ebi.ac.uk/pub/databases/spot/eQTL/sumstats/QTS000024/QTD000430/QTD000430.cc.tsv.gz	ENSG00000256249.1_12_122715709_122715979	12	123198083	C	CA	chr12_123198083_C_CA	23	0.0606061	0.00856613	-0.511786	0.192574	INDEL	24	396	0.94617	ENSG00000256249	ENSG00000256249	0.845	rs72059632
QTS000024	ftp://ftp.ebi.ac.uk/pub/databases/spot/eQTL/sumstats/QTS000024/QTD000430/QTD000430.cc.tsv.gz	ENSG00000256249.1_12_122715709_122715979	12	123198083	CA	C	chr12_123198083_CA_C	8	0.020202	0.390254	-0.298583	0.346705	INDEL	8	396	0.9323	ENSG00000256249	ENSG00000256249	0.845	rs1427091150
QTS000024	ftp://ftp.ebi.ac.uk/pub/databases/spot/eQTL/sumstats/QTS000024/QTD000430/QTD000430.cc.tsv.gz	ENSG00000119242.9_12_123945704_123945800	12	123198608	A	G	chr12_123198608_A_G	117	0.457071	0.935207	-0.0103821	0.127533	SNP	181	396	0.98302	ENSG00000119242	ENSG00000119242	11.589	rs1790089
QTS000024	ftp://ftp.ebi.ac.uk/pub/databases/spot/eQTL/sumstats/QTS000024/QTD000430/QTD000430.cc.tsv.gz	ENSG00000150977.11_12_123436082_123436684	12	123198608	A	G	chr12_123198608_A_G	117	0.457071	0.0617312	0.205982	0.109579	SNP	181	396	0.98302	ENSG00000150977	ENSG00000150977	73.666	rs1790089
QTS000024	ftp://ftp.ebi.ac.uk/pub/databases/spot/eQTL/sumstats/QTS000024/QTD000430/QTD000430.cc.tsv.gz	ENSG00000182782.8_12_122701293_122703357	12	123198608	A	G	chr12_123198608_A_G	117	0.457071	0.702494	-0.0463754	0.121226	SNP	181	396	0.98302	ENSG00000182782	ENSG00000182782	30.518	rs1790089
QTS000024	ftp://ftp.ebi.ac.uk/pub/databases/spot/eQTL/sumstats/QTS000024/QTD000430/QTD000430.cc.tsv.gz	ENSG00000256249.1_12_122701187_122701330	12	123198608	A	G	chr12_123198608_A_G	117	0.457071	0.319058	-0.104968	0.105061	SNP	181	396	0.98302	ENSG00000256249	ENSG00000256249	0.845	rs1790089
QTS000024	ftp://ftp.ebi.ac.uk/pub/databases/spot/eQTL/sumstats/QTS000024/QTD000430/QTD000430.cc.tsv.gz	ENSG00000256249.1_12_122715709_122715979	12	123198608	A	G	chr12_123198608_A_G	117	0.457071	0.0505724	-0.253749	0.128934	SNP	181	396	0.98302	ENSG00000256249	ENSG00000256249	0.845	rs1790089
QTS000024	ftp://ftp.ebi.ac.uk/pub/databases/spot/eQTL/sumstats/QTS000024/QTD000430/QTD000430.cc.tsv.gz	ENSG00000119242.9_12_123945704_123945800	12	123199016	C	T	chr12_123199016_C_T	117	0.457071	0.935818	-0.0102846	0.12754	SNP	181	396	0.98295	ENSG00000119242	ENSG00000119242	11.589	rs1790126
QTS000024	ftp://ftp.ebi.ac.uk/pub/databases/spot/eQTL/sumstats/QTS000024/QTD000430/QTD000430.cc.tsv.gz	ENSG00000150977.11_12_123436082_123436684	12	123199016	C	T	chr12_123199016_C_T	117	0.457071	0.0617953	0.205943	0.109586	SNP	181	396	0.98295	ENSG00000150977	ENSG00000150977	73.666	rs1790126
QTS000024	ftp://ftp.ebi.ac.uk/pub/databases/spot/eQTL/sumstats/QTS000024/QTD000430/QTD000430.cc.tsv.gz	ENSG00000182782.8_12_122701293_122703357	12	123199016	C	T	chr12_123199016_C_T	117	0.457071	0.701897	-0.0464756	0.121232	SNP	181	396	0.98295	ENSG00000182782	ENSG00000182782	30.518	rs1790126
QTS000024	ftp://ftp.ebi.ac.uk/pub/databases/spot/eQTL/sumstats/QTS000024/QTD000430/QTD000430.cc.tsv.gz	ENSG00000256249.1_12_122701187_122701330	12	123199016	C	T	chr12_123199016_C_T	117	0.457071	0.319127	-0.104959	0.105067	SNP	181	396	0.98295	ENSG00000256249	ENSG00000256249	0.845	rs1790126
QTS000024	ftp://ftp.ebi.ac.uk/pub/databases/spot/eQTL/sumstats/QTS000024/QTD000430/QTD000430.cc.tsv.gz	ENSG00000256249.1_12_122715709_122715979	12	123199016	C	T	chr12_123199016_C_T	117	0.457071	0.0506018	-0.25373	0.128941	SNP	181	396	0.98295	ENSG00000256249	ENSG00000256249	0.845	rs1790126
QTS000024	ftp://ftp.ebi.ac.uk/pub/databases/spot/eQTL/sumstats/QTS000024/QTD000430/QTD000430.cc.tsv.gz	ENSG00000119242.9_12_123945704_123945800	12	123199121	T	C	chr12_123199121_T_C	5	0.0126263	0.845331	0.0873447	0.447105	SNP	5	396	0.90232	ENSG00000119242	ENSG00000119242	11.589	rs7312706
QTS000024	ftp://ftp.ebi.ac.uk/pub/databases/spot/eQTL/sumstats/QTS000024/QTD000430/QTD000430.cc.tsv.gz	ENSG00000150977.11_12_123436082_123436684	12	123199121	T	C	chr12_123199121_T_C	5	0.0126263	0.670642	-0.16514	0.387694	SNP	5	396	0.90232	ENSG00000150977	ENSG00000150977	73.666	rs7312706
QTS000024	ftp://ftp.ebi.ac.uk/pub/databases/spot/eQTL/sumstats/QTS000024/QTD000430/QTD000430.cc.tsv.gz	ENSG00000182782.8_12_122701293_122703357	12	123199121	T	C	chr12_123199121_T_C	5	0.0126263	0.555165	-0.251106	0.424792	SNP	5	396	0.90232	ENSG00000182782	ENSG00000182782	30.518	rs7312706
QTS000024	ftp://ftp.ebi.ac.uk/pub/databases/spot/eQTL/sumstats/QTS000024/QTD000430/QTD000430.cc.tsv.gz	ENSG00000256249.1_12_122701187_122701330	12	123199121	T	C	chr12_123199121_T_C	5	0.0126263	0.0517259	-0.715819	0.365548	SNP	5	396	0.90232	ENSG00000256249	ENSG00000256249	0.845	rs7312706
QTS000024	ftp://ftp.ebi.ac.uk/pub/databases/spot/eQTL/sumstats/QTS000024/QTD000430/QTD000430.cc.tsv.gz	ENSG00000256249.1_12_122715709_122715979	12	123199121	T	C	chr12_123199121_T_C	5	0.0126263	0.574085	-0.256989	0.456417	SNP	5	396	0.90232	ENSG00000256249	ENSG00000256249	0.845	rs7312706
QTS000024	ftp://ftp.ebi.ac.uk/pub/databases/spot/eQTL/sumstats/QTS000024/QTD000430/QTD000430.cc.tsv.gz	ENSG00000119242.9_12_123945704_123945800	12	123199228	C	A	chr12_123199228_C_A	6	0.0176768	0.348564	-0.299352	0.318531	SNP	7	396	0.99436	ENSG00000119242	ENSG00000119242	11.589	rs58570201
QTS000024	ftp://ftp.ebi.ac.uk/pub/databases/spot/eQTL/sumstats/QTS000024/QTD000430/QTD000430.cc.tsv.gz	ENSG00000150977.11_12_123436082_123436684	12	123199228	C	A	chr12_123199228_C_A	6	0.0176768	0.0918606	-0.465717	0.274831	SNP	7	396	0.99436	ENSG00000150977	ENSG00000150977	73.666	rs58570201
QTS000024	ftp://ftp.ebi.ac.uk/pub/databases/spot/eQTL/sumstats/QTS000024/QTD000430/QTD000430.cc.tsv.gz	ENSG00000182782.8_12_122701293_122703357	12	123199228	C	A	chr12_123199228_C_A	6	0.0176768	0.920867	0.0302032	0.303614	SNP	7	396	0.99436	ENSG00000182782	ENSG00000182782	30.518	rs58570201
QTS000024	ftp://ftp.ebi.ac.uk/pub/databases/spot/eQTL/sumstats/QTS000024/QTD000430/QTD000430.cc.tsv.gz	ENSG00000256249.1_12_122701187_122701330	12	123199228	C	A	chr12_123199228_C_A	6	0.0176768	0.965263	-0.0115019	0.263747	SNP	7	396	0.99436	ENSG00000256249	ENSG00000256249	0.845	rs58570201
QTS000024	ftp://ftp.ebi.ac.uk/pub/databases/spot/eQTL/sumstats/QTS000024/QTD000430/QTD000430.cc.tsv.gz	ENSG00000256249.1_12_122715709_122715979	12	123199228	C	A	chr12_123199228_C_A	6	0.0176768	0.475239	0.233054	0.325742	SNP	7	396	0.99436	ENSG00000256249	ENSG00000256249	0.845	rs58570201
QTS000024	ftp://ftp.ebi.ac.uk/pub/databases/spot/eQTL/sumstats/QTS000024/QTD000430/QTD000430.cc.tsv.gz	ENSG00000119242.9_12_123945704_123945800	12	123199429	T	C	chr12_123199429_T_C	10	0.0252525	0.0731014	0.537482	0.298175	SNP	10	396	0.99567	ENSG00000119242	ENSG00000119242	11.589	rs74240768
QTS000024	ftp://ftp.ebi.ac.uk/pub/databases/spot/eQTL/sumstats/QTS000024/QTD000430/QTD000430.cc.tsv.gz	ENSG00000150977.11_12_123436082_123436684	12	123199429	T	C	chr12_123199429_T_C	10	0.0252525	0.546759	0.157386	0.260682	SNP	10	396	0.99567	ENSG00000150977	ENSG00000150977	73.666	rs74240768
QTS000024	ftp://ftp.ebi.ac.uk/pub/databases/spot/eQTL/sumstats/QTS000024/QTD000430/QTD000430.cc.tsv.gz	ENSG00000182782.8_12_122701293_122703357	12	123199429	T	C	chr12_123199429_T_C	10	0.0252525	0.798255	-0.0732074	0.285991	SNP	10	396	0.99567	ENSG00000182782	ENSG00000182782	30.518	rs74240768
QTS000024	ftp://ftp.ebi.ac.uk/pub/databases/spot/eQTL/sumstats/QTS000024/QTD000430/QTD000430.cc.tsv.gz	ENSG00000256249.1_12_122701187_122701330	12	123199429	T	C	chr12_123199429_T_C	10	0.0252525	0.688906	-0.0995895	0.248368	SNP	10	396	0.99567	ENSG00000256249	ENSG00000256249	0.845	rs74240768
QTS000024	ftp://ftp.ebi.ac.uk/pub/databases/spot/eQTL/sumstats/QTS000024/QTD000430/QTD000430.cc.tsv.gz	ENSG00000256249.1_12_122715709_122715979	12	123199429	T	C	chr12_123199429_T_C	10	0.0252525	0.111947	0.48745	0.30519	SNP	10	396	0.99567	ENSG00000256249	ENSG00000256249	0.845	rs74240768
QTS000024	ftp://ftp.ebi.ac.uk/pub/databases/spot/eQTL/sumstats/QTS000024/QTD000430/QTD000430.cc.tsv.gz	ENSG00000119242.9_12_123945704_123945800	12	123199456	G	A	chr12_123199456_G_A	16	0.040404	0.781042	0.0702526	0.252371	SNP	16	396	0.99862	ENSG00000119242	ENSG00000119242	11.589	rs61955270
QTS000024	ftp://ftp.ebi.ac.uk/pub/databases/spot/eQTL/sumstats/QTS000024/QTD000430/QTD000430.cc.tsv.gz	ENSG00000150977.11_12_123436082_123436684	12	123199456	G	A	chr12_123199456_G_A	16	0.040404	0.0618326	0.407532	0.216886	SNP	16	396	0.99862	ENSG00000150977	ENSG00000150977	73.666	rs61955270
QTS000024	ftp://ftp.ebi.ac.uk/pub/databases/spot/eQTL/sumstats/QTS000024/QTD000430/QTD000430.cc.tsv.gz	ENSG00000182782.8_12_122701293_122703357	12	123199456	G	A	chr12_123199456_G_A	16	0.040404	0.696379	-0.0937718	0.239931	SNP	16	396	0.99862	ENSG00000182782	ENSG00000182782	30.518	rs61955270
QTS000024	ftp://ftp.ebi.ac.uk/pub/databases/spot/eQTL/sumstats/QTS000024/QTD000430/QTD000430.cc.tsv.gz	ENSG00000256249.1_12_122701187_122701330	12	123199456	G	A	chr12_123199456_G_A	16	0.040404	0.938445	0.0161239	0.208505	SNP	16	396	0.99862	ENSG00000256249	ENSG00000256249	0.845	rs61955270
QTS000024	ftp://ftp.ebi.ac.uk/pub/databases/spot/eQTL/sumstats/QTS000024/QTD000430/QTD000430.cc.tsv.gz	ENSG00000256249.1_12_122715709_122715979	12	123199456	G	A	chr12_123199456_G_A	16	0.040404	0.975741	-0.00785261	0.257877	SNP	16	396	0.99862	ENSG00000256249	ENSG00000256249	0.845	rs61955270
QTS000024	ftp://ftp.ebi.ac.uk/pub/databases/spot/eQTL/sumstats/QTS000024/QTD000430/QTD000430.cc.tsv.gz	ENSG00000119242.9_12_123945704_123945800	12	123199478	A	G	chr12_123199478_A_G	5	0.0126263	0.665957	0.180297	0.416964	SNP	5	396	0.99862	ENSG00000119242	ENSG00000119242	11.589	rs112354496
QTS000024	ftp://ftp.ebi.ac.uk/pub/databases/spot/eQTL/sumstats/QTS000024/QTD000430/QTD000430.cc.tsv.gz	ENSG00000150977.11_12_123436082_123436684	12	123199478	A	G	chr12_123199478_A_G	5	0.0126263	0.425058	-0.28881	0.361255	SNP	5	396	0.99862	ENSG00000150977	ENSG00000150977	73.666	rs112354496
QTS000024	ftp://ftp.ebi.ac.uk/pub/databases/spot/eQTL/sumstats/QTS000024/QTD000430/QTD000430.cc.tsv.gz	ENSG00000182782.8_12_122701293_122703357	12	123199478	A	G	chr12_123199478_A_G	5	0.0126263	0.0099662	-1.01443	0.389543	SNP	5	396	0.99862	ENSG00000182782	ENSG00000182782	30.518	rs112354496
QTS000024	ftp://ftp.ebi.ac.uk/pub/databases/spot/eQTL/sumstats/QTS000024/QTD000430/QTD000430.cc.tsv.gz	ENSG00000256249.1_12_122701187_122701330	12	123199478	A	G	chr12_123199478_A_G	5	0.0126263	0.0813775	-0.598875	0.341743	SNP	5	396	0.99862	ENSG00000256249	ENSG00000256249	0.845	rs112354496
QTS000024	ftp://ftp.ebi.ac.uk/pub/databases/spot/eQTL/sumstats/QTS000024/QTD000430/QTD000430.cc.tsv.gz	ENSG00000256249.1_12_122715709_122715979	12	123199478	A	G	chr12_123199478_A_G	5	0.0126263	0.0435134	-0.856758	0.421459	SNP	5	396	0.99862	ENSG00000256249	ENSG00000256249	0.845	rs112354496
QTS000024	ftp://ftp.ebi.ac.uk/pub/databases/spot/eQTL/sumstats/QTS000024/QTD000430/QTD000430.cc.tsv.gz	ENSG00000119242.9_12_123945704_123945800	12	123199661	C	T	chr12_123199661_C_T	10	0.0252525	0.0731014	0.537482	0.298175	SNP	10	396	0.99567	ENSG00000119242	ENSG00000119242	11.589	rs79169804
QTS000024	ftp://ftp.ebi.ac.uk/pub/databases/spot/eQTL/sumstats/QTS000024/QTD000430/QTD000430.cc.tsv.gz	ENSG00000150977.11_12_123436082_123436684	12	123199661	C	T	chr12_123199661_C_T	10	0.0252525	0.546759	0.157386	0.260682	SNP	10	396	0.99567	ENSG00000150977	ENSG00000150977	73.666	rs79169804
QTS000024	ftp://ftp.ebi.ac.uk/pub/databases/spot/eQTL/sumstats/QTS000024/QTD000430/QTD000430.cc.tsv.gz	ENSG00000182782.8_12_122701293_122703357	12	123199661	C	T	chr12_123199661_C_T	10	0.0252525	0.798255	-0.0732074	0.285991	SNP	10	396	0.99567	ENSG00000182782	ENSG00000182782	30.518	rs79169804
QTS000024	ftp://ftp.ebi.ac.uk/pub/databases/spot/eQTL/sumstats/QTS000024/QTD000430/QTD000430.cc.tsv.gz	ENSG00000256249.1_12_122701187_122701330	12	123199661	C	T	chr12_123199661_C_T	10	0.0252525	0.688906	-0.0995895	0.248368	SNP	10	396	0.99567	ENSG00000256249	ENSG00000256249	0.845	rs79169804
QTS000024	ftp://ftp.ebi.ac.uk/pub/databases/spot/eQTL/sumstats/QTS000024/QTD000430/QTD000430.cc.tsv.gz	ENSG00000256249.1_12_122715709_122715979	12	123199661	C	T	chr12_123199661_C_T	10	0.0252525	0.111947	0.48745	0.30519	SNP	10	396	0.99567	ENSG00000256249	ENSG00000256249	0.845	rs79169804
QTS000024	ftp://ftp.ebi.ac.uk/pub/databases/spot/eQTL/sumstats/QTS000024/QTD000430/QTD000430.cc.tsv.gz	ENSG00000119242.9_12_123945704_123945800	12	123200235	GA	G	chr12_123200235_GA_G	117	0.457071	0.935207	-0.0103821	0.127533	INDEL	181	396	0.98302	ENSG00000119242	ENSG00000119242	11.589	rs34504888
QTS000024	ftp://ftp.ebi.ac.uk/pub/databases/spot/eQTL/sumstats/QTS000024/QTD000430/QTD000430.cc.tsv.gz	ENSG00000150977.11_12_123436082_123436684	12	123200235	GA	G	chr12_123200235_GA_G	117	0.457071	0.0617312	0.205982	0.109579	INDEL	181	396	0.98302	ENSG00000150977	ENSG00000150977	73.666	rs34504888
QTS000024	ftp://ftp.ebi.ac.uk/pub/databases/spot/eQTL/sumstats/QTS000024/QTD000430/QTD000430.cc.tsv.gz	ENSG00000182782.8_12_122701293_122703357	12	123200235	GA	G	chr12_123200235_GA_G	117	0.457071	0.702494	-0.0463754	0.121226	INDEL	181	396	0.98302	ENSG00000182782	ENSG00000182782	30.518	rs34504888
QTS000024	ftp://ftp.ebi.ac.uk/pub/databases/spot/eQTL/sumstats/QTS000024/QTD000430/QTD000430.cc.tsv.gz	ENSG00000256249.1_12_122701187_122701330	12	123200235	GA	G	chr12_123200235_GA_G	117	0.457071	0.319058	-0.104968	0.105061	INDEL	181	396	0.98302	ENSG00000256249	ENSG00000256249	0.845	rs34504888
QTS000024	ftp://ftp.ebi.ac.uk/pub/databases/spot/eQTL/sumstats/QTS000024/QTD000430/QTD000430.cc.tsv.gz	ENSG00000256249.1_12_122715709_122715979	12	123200235	GA	G	chr12_123200235_GA_G	117	0.457071	0.0505724	-0.253749	0.128934	INDEL	181	396	0.98302	ENSG00000256249	ENSG00000256249	0.845	rs34504888
QTS000024	ftp://ftp.ebi.ac.uk/pub/databases/spot/eQTL/sumstats/QTS000024/QTD000430/QTD000430.cc.tsv.gz	ENSG00000119242.9_12_123945704_123945800	12	123200300	CT	C	chr12_123200300_CT_C	10	0.0252525	0.0730504	0.537575	0.298174	INDEL	10	396	0.99525	ENSG00000119242	ENSG00000119242	11.589	rs200819299
QTS000024	ftp://ftp.ebi.ac.uk/pub/databases/spot/eQTL/sumstats/QTS000024/QTD000430/QTD000430.cc.tsv.gz	ENSG00000150977.11_12_123436082_123436684	12	123200300	CT	C	chr12_123200300_CT_C	10	0.0252525	0.546929	0.157319	0.260682	INDEL	10	396	0.99525	ENSG00000150977	ENSG00000150977	73.666	rs200819299
QTS000024	ftp://ftp.ebi.ac.uk/pub/databases/spot/eQTL/sumstats/QTS000024/QTD000430/QTD000430.cc.tsv.gz	ENSG00000182782.8_12_122701293_122703357	12	123200300	CT	C	chr12_123200300_CT_C	10	0.0252525	0.798219	-0.0732206	0.28599	INDEL	10	396	0.99525	ENSG00000182782	ENSG00000182782	30.518	rs200819299
QTS000024	ftp://ftp.ebi.ac.uk/pub/databases/spot/eQTL/sumstats/QTS000024/QTD000430/QTD000430.cc.tsv.gz	ENSG00000256249.1_12_122701187_122701330	12	123200300	CT	C	chr12_123200300_CT_C	10	0.0252525	0.688725	-0.0996505	0.248368	INDEL	10	396	0.99525	ENSG00000256249	ENSG00000256249	0.845	rs200819299
QTS000024	ftp://ftp.ebi.ac.uk/pub/databases/spot/eQTL/sumstats/QTS000024/QTD000430/QTD000430.cc.tsv.gz	ENSG00000256249.1_12_122715709_122715979	12	123200300	CT	C	chr12_123200300_CT_C	10	0.0252525	0.111952	0.487442	0.30519	INDEL	10	396	0.99525	ENSG00000256249	ENSG00000256249	0.845	rs200819299
QTS000024	ftp://ftp.ebi.ac.uk/pub/databases/spot/eQTL/sumstats/QTS000024/QTD000430/QTD000430.cc.tsv.gz	ENSG00000119242.9_12_123945704_123945800	12	123201231	C	CTGTTT	chr12_123201231_C_CTGTTT	117	0.457071	0.945402	-0.00874681	0.127549	INDEL	181	396	0.98269	ENSG00000119242	ENSG00000119242	11.589	rs113868350
QTS000024	ftp://ftp.ebi.ac.uk/pub/databases/spot/eQTL/sumstats/QTS000024/QTD000430/QTD000430.cc.tsv.gz	ENSG00000119242.9_12_123945704_123945800	12	123201231	C	CTGTTT	chr12_123201231_C_CTGTTT	117	0.457071	0.945402	-0.00874681	0.127549	INDEL	181	396	0.98269	ENSG00000119242	ENSG00000119242	11.589	rs397751809
QTS000024	ftp://ftp.ebi.ac.uk/pub/databases/spot/eQTL/sumstats/QTS000024/QTD000430/QTD000430.cc.tsv.gz	ENSG00000150977.11_12_123436082_123436684	12	123201231	C	CTGTTT	chr12_123201231_C_CTGTTT	117	0.457071	0.0623635	0.205513	0.109598	INDEL	181	396	0.98269	ENSG00000150977	ENSG00000150977	73.666	rs113868350
QTS000024	ftp://ftp.ebi.ac.uk/pub/databases/spot/eQTL/sumstats/QTS000024/QTD000430/QTD000430.cc.tsv.gz	ENSG00000150977.11_12_123436082_123436684	12	123201231	C	CTGTTT	chr12_123201231_C_CTGTTT	117	0.457071	0.0623635	0.205513	0.109598	INDEL	181	396	0.98269	ENSG00000150977	ENSG00000150977	73.666	rs397751809
QTS000024	ftp://ftp.ebi.ac.uk/pub/databases/spot/eQTL/sumstats/QTS000024/QTD000430/QTD000430.cc.tsv.gz	ENSG00000182782.8_12_122701293_122703357	12	123201231	C	CTGTTT	chr12_123201231_C_CTGTTT	117	0.457071	0.703238	-0.0462592	0.12124	INDEL	181	396	0.98269	ENSG00000182782	ENSG00000182782	30.518	rs113868350
QTS000024	ftp://ftp.ebi.ac.uk/pub/databases/spot/eQTL/sumstats/QTS000024/QTD000430/QTD000430.cc.tsv.gz	ENSG00000182782.8_12_122701293_122703357	12	123201231	C	CTGTTT	chr12_123201231_C_CTGTTT	117	0.457071	0.703238	-0.0462592	0.12124	INDEL	181	396	0.98269	ENSG00000182782	ENSG00000182782	30.518	rs397751809
QTS000024	ftp://ftp.ebi.ac.uk/pub/databases/spot/eQTL/sumstats/QTS000024/QTD000430/QTD000430.cc.tsv.gz	ENSG00000256249.1_12_122701187_122701330	12	123201231	C	CTGTTT	chr12_123201231_C_CTGTTT	117	0.457071	0.319121	-0.104967	0.105074	INDEL	181	396	0.98269	ENSG00000256249	ENSG00000256249	0.845	rs113868350
QTS000024	ftp://ftp.ebi.ac.uk/pub/databases/spot/eQTL/sumstats/QTS000024/QTD000430/QTD000430.cc.tsv.gz	ENSG00000256249.1_12_122701187_122701330	12	123201231	C	CTGTTT	chr12_123201231_C_CTGTTT	117	0.457071	0.319121	-0.104967	0.105074	INDEL	181	396	0.98269	ENSG00000256249	ENSG00000256249	0.845	rs397751809
QTS000024	ftp://ftp.ebi.ac.uk/pub/databases/spot/eQTL/sumstats/QTS000024/QTD000430/QTD000430.cc.tsv.gz	ENSG00000256249.1_12_122715709_122715979	12	123201231	C	CTGTTT	chr12_123201231_C_CTGTTT	117	0.457071	0.0503921	-0.253976	0.128947	INDEL	181	396	0.98269	ENSG00000256249	ENSG00000256249	0.845	rs113868350
QTS000024	ftp://ftp.ebi.ac.uk/pub/databases/spot/eQTL/sumstats/QTS000024/QTD000430/QTD000430.cc.tsv.gz	ENSG00000256249.1_12_122715709_122715979	12	123201231	C	CTGTTT	chr12_123201231_C_CTGTTT	117	0.457071	0.0503921	-0.253976	0.128947	INDEL	181	396	0.98269	ENSG00000256249	ENSG00000256249	0.845	rs397751809
QTS000024	ftp://ftp.ebi.ac.uk/pub/databases/spot/eQTL/sumstats/QTS000024/QTD000430/QTD000430.cc.tsv.gz	ENSG00000119242.9_12_123945704_123945800	12	123201580	A	C	chr12_123201580_A_C	117	0.457071	0.945541	-0.00872434	0.127547	SNP	181	396	0.98271	ENSG00000119242	ENSG00000119242	11.589	rs1716182
QTS000024	ftp://ftp.ebi.ac.uk/pub/databases/spot/eQTL/sumstats/QTS000024/QTD000430/QTD000430.cc.tsv.gz	ENSG00000150977.11_12_123436082_123436684	12	123201580	A	C	chr12_123201580_A_C	117	0.457071	0.0623811	0.205495	0.109595	SNP	181	396	0.98271	ENSG00000150977	ENSG00000150977	73.666	rs1716182
QTS000024	ftp://ftp.ebi.ac.uk/pub/databases/spot/eQTL/sumstats/QTS000024/QTD000430/QTD000430.cc.tsv.gz	ENSG00000182782.8_12_122701293_122703357	12	123201580	A	C	chr12_123201580_A_C	117	0.457071	0.703462	-0.0462216	0.121238	SNP	181	396	0.98271	ENSG00000182782	ENSG00000182782	30.518	rs1716182
QTS000024	ftp://ftp.ebi.ac.uk/pub/databases/spot/eQTL/sumstats/QTS000024/QTD000430/QTD000430.cc.tsv.gz	ENSG00000256249.1_12_122701187_122701330	12	123201580	A	C	chr12_123201580_A_C	117	0.457071	0.319228	-0.104942	0.105072	SNP	181	396	0.98271	ENSG00000256249	ENSG00000256249	0.845	rs1716182
QTS000024	ftp://ftp.ebi.ac.uk/pub/databases/spot/eQTL/sumstats/QTS000024/QTD000430/QTD000430.cc.tsv.gz	ENSG00000256249.1_12_122715709_122715979	12	123201580	A	C	chr12_123201580_A_C	117	0.457071	0.0504081	-0.253953	0.128945	SNP	181	396	0.98271	ENSG00000256249	ENSG00000256249	0.845	rs1716182
QTS000024	ftp://ftp.ebi.ac.uk/pub/databases/spot/eQTL/sumstats/QTS000024/QTD000430/QTD000430.cc.tsv.gz	ENSG00000119242.9_12_123945704_123945800	12	123201677	T	C	chr12_123201677_T_C	117	0.457071	0.945541	-0.00872434	0.127547	SNP	181	396	0.98271	ENSG00000119242	ENSG00000119242	11.589	rs1402274
QTS000024	ftp://ftp.ebi.ac.uk/pub/databases/spot/eQTL/sumstats/QTS000024/QTD000430/QTD000430.cc.tsv.gz	ENSG00000150977.11_12_123436082_123436684	12	123201677	T	C	chr12_123201677_T_C	117	0.457071	0.0623811	0.205495	0.109595	SNP	181	396	0.98271	ENSG00000150977	ENSG00000150977	73.666	rs1402274
QTS000024	ftp://ftp.ebi.ac.uk/pub/databases/spot/eQTL/sumstats/QTS000024/QTD000430/QTD000430.cc.tsv.gz	ENSG00000182782.8_12_122701293_122703357	12	123201677	T	C	chr12_123201677_T_C	117	0.457071	0.703462	-0.0462216	0.121238	SNP	181	396	0.98271	ENSG00000182782	ENSG00000182782	30.518	rs1402274
QTS000024	ftp://ftp.ebi.ac.uk/pub/databases/spot/eQTL/sumstats/QTS000024/QTD000430/QTD000430.cc.tsv.gz	ENSG00000256249.1_12_122701187_122701330	12	123201677	T	C	chr12_123201677_T_C	117	0.457071	0.319228	-0.104942	0.105072	SNP	181	396	0.98271	ENSG00000256249	ENSG00000256249	0.845	rs1402274
QTS000024	ftp://ftp.ebi.ac.uk/pub/databases/spot/eQTL/sumstats/QTS000024/QTD000430/QTD000430.cc.tsv.gz	ENSG00000256249.1_12_122715709_122715979	12	123201677	T	C	chr12_123201677_T_C	117	0.457071	0.0504081	-0.253953	0.128945	SNP	181	396	0.98271	ENSG00000256249	ENSG00000256249	0.845	rs1402274
QTS000024	ftp://ftp.ebi.ac.uk/pub/databases/spot/eQTL/sumstats/QTS000024/QTD000430/QTD000430.cc.tsv.gz	ENSG00000119242.9_12_123945704_123945800	12	123203125	G	A	chr12_123203125_G_A	5	0.0126263	0.667517	0.179156	0.416396	SNP	5	396	0.99994	ENSG00000119242	ENSG00000119242	11.589	rs113730715
QTS000024	ftp://ftp.ebi.ac.uk/pub/databases/spot/eQTL/sumstats/QTS000024/QTD000430/QTD000430.cc.tsv.gz	ENSG00000150977.11_12_123436082_123436684	12	123203125	G	A	chr12_123203125_G_A	5	0.0126263	0.426901	-0.287271	0.360766	SNP	5	396	0.99994	ENSG00000150977	ENSG00000150977	73.666	rs113730715
QTS000024	ftp://ftp.ebi.ac.uk/pub/databases/spot/eQTL/sumstats/QTS000024/QTD000430/QTD000430.cc.tsv.gz	ENSG00000182782.8_12_122701293_122703357	12	123203125	G	A	chr12_123203125_G_A	5	0.0126263	0.0100186	-1.01235	0.38902	SNP	5	396	0.99994	ENSG00000182782	ENSG00000182782	30.518	rs113730715
QTS000024	ftp://ftp.ebi.ac.uk/pub/databases/spot/eQTL/sumstats/QTS000024/QTD000430/QTD000430.cc.tsv.gz	ENSG00000256249.1_12_122701187_122701330	12	123203125	G	A	chr12_123203125_G_A	5	0.0126263	0.0812975	-0.598212	0.341274	SNP	5	396	0.99994	ENSG00000256249	ENSG00000256249	0.845	rs113730715
QTS000024	ftp://ftp.ebi.ac.uk/pub/databases/spot/eQTL/sumstats/QTS000024/QTD000430/QTD000430.cc.tsv.gz	ENSG00000256249.1_12_122715709_122715979	12	123203125	G	A	chr12_123203125_G_A	5	0.0126263	0.0433191	-0.856371	0.420874	SNP	5	396	0.99994	ENSG00000256249	ENSG00000256249	0.845	rs113730715
QTS000024	ftp://ftp.ebi.ac.uk/pub/databases/spot/eQTL/sumstats/QTS000024/QTD000430/QTD000430.cc.tsv.gz	ENSG00000119242.9_12_123945704_123945800	12	123203227	C	T	chr12_123203227_C_T	10	0.0252525	0.0735159	0.534427	0.296913	SNP	10	396	0.99999	ENSG00000119242	ENSG00000119242	11.589	rs3759111
QTS000024	ftp://ftp.ebi.ac.uk/pub/databases/spot/eQTL/sumstats/QTS000024/QTD000430/QTD000430.cc.tsv.gz	ENSG00000150977.11_12_123436082_123436684	12	123203227	C	T	chr12_123203227_C_T	10	0.0252525	0.545854	0.157069	0.259571	SNP	10	396	0.99999	ENSG00000150977	ENSG00000150977	73.666	rs3759111
QTS000024	ftp://ftp.ebi.ac.uk/pub/databases/spot/eQTL/sumstats/QTS000024/QTD000430/QTD000430.cc.tsv.gz	ENSG00000182782.8_12_122701293_122703357	12	123203227	C	T	chr12_123203227_C_T	10	0.0252525	0.805606	-0.0701846	0.284776	SNP	10	396	0.99999	ENSG00000182782	ENSG00000182782	30.518	rs3759111
QTS000024	ftp://ftp.ebi.ac.uk/pub/databases/spot/eQTL/sumstats/QTS000024/QTD000430/QTD000430.cc.tsv.gz	ENSG00000256249.1_12_122701187_122701330	12	123203227	C	T	chr12_123203227_C_T	10	0.0252525	0.688329	-0.0993591	0.24731	SNP	10	396	0.99999	ENSG00000256249	ENSG00000256249	0.845	rs3759111
QTS000024	ftp://ftp.ebi.ac.uk/pub/databases/spot/eQTL/sumstats/QTS000024/QTD000430/QTD000430.cc.tsv.gz	ENSG00000256249.1_12_122715709_122715979	12	123203227	C	T	chr12_123203227_C_T	10	0.0252525	0.11572	0.480366	0.303934	SNP	10	396	0.99999	ENSG00000256249	ENSG00000256249	0.845	rs3759111
QTS000024	ftp://ftp.ebi.ac.uk/pub/databases/spot/eQTL/sumstats/QTS000024/QTD000430/QTD000430.cc.tsv.gz	ENSG00000119242.9_12_123945704_123945800	12	123203681	C	A	chr12_123203681_C_A	10	0.0252525	0.0731114	0.537307	0.298089	SNP	10	396	0.99598	ENSG00000119242	ENSG00000119242	11.589	rs74240769
QTS000024	ftp://ftp.ebi.ac.uk/pub/databases/spot/eQTL/sumstats/QTS000024/QTD000430/QTD000430.cc.tsv.gz	ENSG00000150977.11_12_123436082_123436684	12	123203681	C	A	chr12_123203681_C_A	10	0.0252525	0.547447	0.157071	0.260607	SNP	10	396	0.99598	ENSG00000150977	ENSG00000150977	73.666	rs74240769
QTS000024	ftp://ftp.ebi.ac.uk/pub/databases/spot/eQTL/sumstats/QTS000024/QTD000430/QTD000430.cc.tsv.gz	ENSG00000182782.8_12_122701293_122703357	12	123203681	C	A	chr12_123203681_C_A	10	0.0252525	0.798548	-0.0730774	0.285908	SNP	10	396	0.99598	ENSG00000182782	ENSG00000182782	30.518	rs74240769
QTS000024	ftp://ftp.ebi.ac.uk/pub/databases/spot/eQTL/sumstats/QTS000024/QTD000430/QTD000430.cc.tsv.gz	ENSG00000256249.1_12_122701187_122701330	12	123203681	C	A	chr12_123203681_C_A	10	0.0252525	0.688833	-0.0995851	0.248296	SNP	10	396	0.99598	ENSG00000256249	ENSG00000256249	0.845	rs74240769
QTS000024	ftp://ftp.ebi.ac.uk/pub/databases/spot/eQTL/sumstats/QTS000024/QTD000430/QTD000430.cc.tsv.gz	ENSG00000256249.1_12_122715709_122715979	12	123203681	C	A	chr12_123203681_C_A	10	0.0252525	0.112264	0.486881	0.305105	SNP	10	396	0.99598	ENSG00000256249	ENSG00000256249	0.845	rs74240769
QTS000024	ftp://ftp.ebi.ac.uk/pub/databases/spot/eQTL/sumstats/QTS000024/QTD000430/QTD000430.cc.tsv.gz	ENSG00000119242.9_12_123945704_123945800	12	123203736	T	A	chr12_123203736_T_A	8	0.020202	0.330748	-0.33339	0.341868	SNP	8	396	0.9906	ENSG00000119242	ENSG00000119242	11.589	rs144354883
QTS000024	ftp://ftp.ebi.ac.uk/pub/databases/spot/eQTL/sumstats/QTS000024/QTD000430/QTD000430.cc.tsv.gz	ENSG00000150977.11_12_123436082_123436684	12	123203736	T	A	chr12_123203736_T_A	8	0.020202	0.478016	-0.211095	0.296917	SNP	8	396	0.9906	ENSG00000150977	ENSG00000150977	73.666	rs144354883
QTS000024	ftp://ftp.ebi.ac.uk/pub/databases/spot/eQTL/sumstats/QTS000024/QTD000430/QTD000430.cc.tsv.gz	ENSG00000182782.8_12_122701293_122703357	12	123203736	T	A	chr12_123203736_T_A	8	0.020202	0.000536355	1.11157	0.315399	SNP	8	396	0.9906	ENSG00000182782	ENSG00000182782	30.518	rs144354883
QTS000024	ftp://ftp.ebi.ac.uk/pub/databases/spot/eQTL/sumstats/QTS000024/QTD000430/QTD000430.cc.tsv.gz	ENSG00000256249.1_12_122701187_122701330	12	123203736	T	A	chr12_123203736_T_A	8	0.020202	0.0373327	0.586811	0.279781	SNP	8	396	0.9906	ENSG00000256249	ENSG00000256249	0.845	rs144354883
QTS000024	ftp://ftp.ebi.ac.uk/pub/databases/spot/eQTL/sumstats/QTS000024/QTD000430/QTD000430.cc.tsv.gz	ENSG00000256249.1_12_122715709_122715979	12	123203736	T	A	chr12_123203736_T_A	8	0.020202	0.519103	-0.225939	0.349762	SNP	8	396	0.9906	ENSG00000256249	ENSG00000256249	0.845	rs144354883
QTS000024	ftp://ftp.ebi.ac.uk/pub/databases/spot/eQTL/sumstats/QTS000024/QTD000430/QTD000430.cc.tsv.gz	ENSG00000119242.9_12_123945704_123945800	12	123203937	T	G	chr12_123203937_T_G	110	0.431818	0.385936	-0.116384	0.133915	SNP	171	396	0.98263	ENSG00000119242	ENSG00000119242	11.589	rs11057189
QTS000024	ftp://ftp.ebi.ac.uk/pub/databases/spot/eQTL/sumstats/QTS000024/QTD000430/QTD000430.cc.tsv.gz	ENSG00000150977.11_12_123436082_123436684	12	123203937	T	G	chr12_123203937_T_G	110	0.431818	0.0901913	0.196731	0.115493	SNP	171	396	0.98263	ENSG00000150977	ENSG00000150977	73.666	rs11057189
QTS000024	ftp://ftp.ebi.ac.uk/pub/databases/spot/eQTL/sumstats/QTS000024/QTD000430/QTD000430.cc.tsv.gz	ENSG00000182782.8_12_122701293_122703357	12	123203937	T	G	chr12_123203937_T_G	110	0.431818	0.773345	-0.0367959	0.127573	SNP	171	396	0.98263	ENSG00000182782	ENSG00000182782	30.518	rs11057189
QTS000024	ftp://ftp.ebi.ac.uk/pub/databases/spot/eQTL/sumstats/QTS000024/QTD000430/QTD000430.cc.tsv.gz	ENSG00000256249.1_12_122701187_122701330	12	123203937	T	G	chr12_123203937_T_G	110	0.431818	0.383522	-0.0966246	0.110615	SNP	171	396	0.98263	ENSG00000256249	ENSG00000256249	0.845	rs11057189
QTS000024	ftp://ftp.ebi.ac.uk/pub/databases/spot/eQTL/sumstats/QTS000024/QTD000430/QTD000430.cc.tsv.gz	ENSG00000256249.1_12_122715709_122715979	12	123203937	T	G	chr12_123203937_T_G	110	0.431818	0.00537857	-0.378082	0.134211	SNP	171	396	0.98263	ENSG00000256249	ENSG00000256249	0.845	rs11057189
QTS000024	ftp://ftp.ebi.ac.uk/pub/databases/spot/eQTL/sumstats/QTS000024/QTD000430/QTD000430.cc.tsv.gz	ENSG00000119242.9_12_123945704_123945800	12	123204258	C	T	chr12_123204258_C_T	11	0.0277778	0.128831	0.437165	0.286549	SNP	11	396	0.98716	ENSG00000119242	ENSG00000119242	11.589	rs74917517
QTS000024	ftp://ftp.ebi.ac.uk/pub/databases/spot/eQTL/sumstats/QTS000024/QTD000430/QTD000430.cc.tsv.gz	ENSG00000150977.11_12_123436082_123436684	12	123204258	C	T	chr12_123204258_C_T	11	0.0277778	0.64738	0.114541	0.250003	SNP	11	396	0.98716	ENSG00000150977	ENSG00000150977	73.666	rs74917517
QTS000024	ftp://ftp.ebi.ac.uk/pub/databases/spot/eQTL/sumstats/QTS000024/QTD000430/QTD000430.cc.tsv.gz	ENSG00000182782.8_12_122701293_122703357	12	123204258	C	T	chr12_123204258_C_T	11	0.0277778	0.850248	-0.051839	0.274181	SNP	11	396	0.98716	ENSG00000182782	ENSG00000182782	30.518	rs74917517
QTS000024	ftp://ftp.ebi.ac.uk/pub/databases/spot/eQTL/sumstats/QTS000024/QTD000430/QTD000430.cc.tsv.gz	ENSG00000256249.1_12_122701187_122701330	12	123204258	C	T	chr12_123204258_C_T	11	0.0277778	0.428524	-0.188681	0.237788	SNP	11	396	0.98716	ENSG00000256249	ENSG00000256249	0.845	rs74917517
QTS000024	ftp://ftp.ebi.ac.uk/pub/databases/spot/eQTL/sumstats/QTS000024/QTD000430/QTD000430.cc.tsv.gz	ENSG00000256249.1_12_122715709_122715979	12	123204258	C	T	chr12_123204258_C_T	11	0.0277778	0.229044	0.354129	0.29343	SNP	11	396	0.98716	ENSG00000256249	ENSG00000256249	0.845	rs74917517
QTS000024	ftp://ftp.ebi.ac.uk/pub/databases/spot/eQTL/sumstats/QTS000024/QTD000430/QTD000430.cc.tsv.gz	ENSG00000119242.9_12_123945704_123945800	12	123204302	CA	C	chr12_123204302_CA_C	116	0.454545	0.967355	0.00526417	0.128452	INDEL	180	396	0.98139	ENSG00000119242	ENSG00000119242	11.589	rs5801508
QTS000024	ftp://ftp.ebi.ac.uk/pub/databases/spot/eQTL/sumstats/QTS000024/QTD000430/QTD000430.cc.tsv.gz	ENSG00000119242.9_12_123945704_123945800	12	123204302	CA	C	chr12_123204302_CA_C	116	0.454545	0.967355	0.00526417	0.128452	INDEL	180	396	0.98139	ENSG00000119242	ENSG00000119242	11.589	rs1361980007
QTS000024	ftp://ftp.ebi.ac.uk/pub/databases/spot/eQTL/sumstats/QTS000024/QTD000430/QTD000430.cc.tsv.gz	ENSG00000119242.9_12_123945704_123945800	12	123204302	CA	C	chr12_123204302_CA_C	116	0.454545	0.967355	0.00526417	0.128452	INDEL	180	396	0.98139	ENSG00000119242	ENSG00000119242	11.589	rs797014151
QTS000024	ftp://ftp.ebi.ac.uk/pub/databases/spot/eQTL/sumstats/QTS000024/QTD000430/QTD000430.cc.tsv.gz	ENSG00000150977.11_12_123436082_123436684	12	123204302	CA	C	chr12_123204302_CA_C	116	0.454545	0.0617044	0.207484	0.110367	INDEL	180	396	0.98139	ENSG00000150977	ENSG00000150977	73.666	rs5801508
QTS000024	ftp://ftp.ebi.ac.uk/pub/databases/spot/eQTL/sumstats/QTS000024/QTD000430/QTD000430.cc.tsv.gz	ENSG00000150977.11_12_123436082_123436684	12	123204302	CA	C	chr12_123204302_CA_C	116	0.454545	0.0617044	0.207484	0.110367	INDEL	180	396	0.98139	ENSG00000150977	ENSG00000150977	73.666	rs1361980007
QTS000024	ftp://ftp.ebi.ac.uk/pub/databases/spot/eQTL/sumstats/QTS000024/QTD000430/QTD000430.cc.tsv.gz	ENSG00000150977.11_12_123436082_123436684	12	123204302	CA	C	chr12_123204302_CA_C	116	0.454545	0.0617044	0.207484	0.110367	INDEL	180	396	0.98139	ENSG00000150977	ENSG00000150977	73.666	rs797014151
QTS000024	ftp://ftp.ebi.ac.uk/pub/databases/spot/eQTL/sumstats/QTS000024/QTD000430/QTD000430.cc.tsv.gz	ENSG00000182782.8_12_122701293_122703357	12	123204302	CA	C	chr12_123204302_CA_C	116	0.454545	0.731792	-0.0419151	0.122107	INDEL	180	396	0.98139	ENSG00000182782	ENSG00000182782	30.518	rs5801508
QTS000024	ftp://ftp.ebi.ac.uk/pub/databases/spot/eQTL/sumstats/QTS000024/QTD000430/QTD000430.cc.tsv.gz	ENSG00000182782.8_12_122701293_122703357	12	123204302	CA	C	chr12_123204302_CA_C	116	0.454545	0.731792	-0.0419151	0.122107	INDEL	180	396	0.98139	ENSG00000182782	ENSG00000182782	30.518	rs1361980007
QTS000024	ftp://ftp.ebi.ac.uk/pub/databases/spot/eQTL/sumstats/QTS000024/QTD000430/QTD000430.cc.tsv.gz	ENSG00000182782.8_12_122701293_122703357	12	123204302	CA	C	chr12_123204302_CA_C	116	0.454545	0.731792	-0.0419151	0.122107	INDEL	180	396	0.98139	ENSG00000182782	ENSG00000182782	30.518	rs797014151
QTS000024	ftp://ftp.ebi.ac.uk/pub/databases/spot/eQTL/sumstats/QTS000024/QTD000430/QTD000430.cc.tsv.gz	ENSG00000256249.1_12_122701187_122701330	12	123204302	CA	C	chr12_123204302_CA_C	116	0.454545	0.307104	-0.10836	0.105802	INDEL	180	396	0.98139	ENSG00000256249	ENSG00000256249	0.845	rs5801508
QTS000024	ftp://ftp.ebi.ac.uk/pub/databases/spot/eQTL/sumstats/QTS000024/QTD000430/QTD000430.cc.tsv.gz	ENSG00000256249.1_12_122701187_122701330	12	123204302	CA	C	chr12_123204302_CA_C	116	0.454545	0.307104	-0.10836	0.105802	INDEL	180	396	0.98139	ENSG00000256249	ENSG00000256249	0.845	rs1361980007
QTS000024	ftp://ftp.ebi.ac.uk/pub/databases/spot/eQTL/sumstats/QTS000024/QTD000430/QTD000430.cc.tsv.gz	ENSG00000256249.1_12_122701187_122701330	12	123204302	CA	C	chr12_123204302_CA_C	116	0.454545	0.307104	-0.10836	0.105802	INDEL	180	396	0.98139	ENSG00000256249	ENSG00000256249	0.845	rs797014151
QTS000024	ftp://ftp.ebi.ac.uk/pub/databases/spot/eQTL/sumstats/QTS000024/QTD000430/QTD000430.cc.tsv.gz	ENSG00000256249.1_12_122715709_122715979	12	123204302	CA	C	chr12_123204302_CA_C	116	0.454545	0.0582485	-0.247644	0.129945	INDEL	180	396	0.98139	ENSG00000256249	ENSG00000256249	0.845	rs5801508
QTS000024	ftp://ftp.ebi.ac.uk/pub/databases/spot/eQTL/sumstats/QTS000024/QTD000430/QTD000430.cc.tsv.gz	ENSG00000256249.1_12_122715709_122715979	12	123204302	CA	C	chr12_123204302_CA_C	116	0.454545	0.0582485	-0.247644	0.129945	INDEL	180	396	0.98139	ENSG00000256249	ENSG00000256249	0.845	rs1361980007
QTS000024	ftp://ftp.ebi.ac.uk/pub/databases/spot/eQTL/sumstats/QTS000024/QTD000430/QTD000430.cc.tsv.gz	ENSG00000256249.1_12_122715709_122715979	12	123204302	CA	C	chr12_123204302_CA_C	116	0.454545	0.0582485	-0.247644	0.129945	INDEL	180	396	0.98139	ENSG00000256249	ENSG00000256249	0.845	rs797014151
QTS000024	ftp://ftp.ebi.ac.uk/pub/databases/spot/eQTL/sumstats/QTS000024/QTD000430/QTD000430.cc.tsv.gz	ENSG00000119242.9_12_123945704_123945800	12	123204781	G	A	chr12_123204781_G_A	5	0.0126263	0.0452579	0.843949	0.418616	SNP	5	396	0.98102	ENSG00000119242	ENSG00000119242	11.589	rs75338498
QTS000024	ftp://ftp.ebi.ac.uk/pub/databases/spot/eQTL/sumstats/QTS000024/QTD000430/QTD000430.cc.tsv.gz	ENSG00000150977.11_12_123436082_123436684	12	123204781	G	A	chr12_123204781_G_A	5	0.0126263	0.532511	-0.229354	0.366752	SNP	5	396	0.98102	ENSG00000150977	ENSG00000150977	73.666	rs75338498
QTS000024	ftp://ftp.ebi.ac.uk/pub/databases/spot/eQTL/sumstats/QTS000024/QTD000430/QTD000430.cc.tsv.gz	ENSG00000182782.8_12_122701293_122703357	12	123204781	G	A	chr12_123204781_G_A	5	0.0126263	0.915284	0.0428698	0.402447	SNP	5	396	0.98102	ENSG00000182782	ENSG00000182782	30.518	rs75338498
QTS000024	ftp://ftp.ebi.ac.uk/pub/databases/spot/eQTL/sumstats/QTS000024/QTD000430/QTD000430.cc.tsv.gz	ENSG00000256249.1_12_122701187_122701330	12	123204781	G	A	chr12_123204781_G_A	5	0.0126263	0.980075	-0.00874328	0.349606	SNP	5	396	0.98102	ENSG00000256249	ENSG00000256249	0.845	rs75338498
QTS000024	ftp://ftp.ebi.ac.uk/pub/databases/spot/eQTL/sumstats/QTS000024/QTD000430/QTD000430.cc.tsv.gz	ENSG00000256249.1_12_122715709_122715979	12	123204781	G	A	chr12_123204781_G_A	5	0.0126263	0.974144	0.0140333	0.432383	SNP	5	396	0.98102	ENSG00000256249	ENSG00000256249	0.845	rs75338498
QTS000024	ftp://ftp.ebi.ac.uk/pub/databases/spot/eQTL/sumstats/QTS000024/QTD000430/QTD000430.cc.tsv.gz	ENSG00000119242.9_12_123945704_123945800	12	123204839	T	C	chr12_123204839_T_C	43	0.123737	0.883233	-0.0204429	0.138995	SNP	347	396	0.95457	ENSG00000119242	ENSG00000119242	11.589	rs2695479
QTS000024	ftp://ftp.ebi.ac.uk/pub/databases/spot/eQTL/sumstats/QTS000024/QTD000430/QTD000430.cc.tsv.gz	ENSG00000150977.11_12_123436082_123436684	12	123204839	T	C	chr12_123204839_T_C	43	0.123737	0.3677	0.108645	0.120312	SNP	347	396	0.95457	ENSG00000150977	ENSG00000150977	73.666	rs2695479
QTS000024	ftp://ftp.ebi.ac.uk/pub/databases/spot/eQTL/sumstats/QTS000024/QTD000430/QTD000430.cc.tsv.gz	ENSG00000182782.8_12_122701293_122703357	12	123204839	T	C	chr12_123204839_T_C	43	0.123737	0.93778	0.0103319	0.132177	SNP	347	396	0.95457	ENSG00000182782	ENSG00000182782	30.518	rs2695479
QTS000024	ftp://ftp.ebi.ac.uk/pub/databases/spot/eQTL/sumstats/QTS000024/QTD000430/QTD000430.cc.tsv.gz	ENSG00000256249.1_12_122701187_122701330	12	123204839	T	C	chr12_123204839_T_C	43	0.123737	0.729563	-0.039742	0.114783	SNP	347	396	0.95457	ENSG00000256249	ENSG00000256249	0.845	rs2695479
QTS000024	ftp://ftp.ebi.ac.uk/pub/databases/spot/eQTL/sumstats/QTS000024/QTD000430/QTD000430.cc.tsv.gz	ENSG00000256249.1_12_122715709_122715979	12	123204839	T	C	chr12_123204839_T_C	43	0.123737	0.0694285	-0.257021	0.14073	SNP	347	396	0.95457	ENSG00000256249	ENSG00000256249	0.845	rs2695479
QTS000024	ftp://ftp.ebi.ac.uk/pub/databases/spot/eQTL/sumstats/QTS000024/QTD000430/QTD000430.cc.tsv.gz	ENSG00000119242.9_12_123945704_123945800	12	123204974	C	T	chr12_123204974_C_T	36	0.10101	0.741318	-0.0519208	0.157046	SNP	356	396	0.99994	ENSG00000119242	ENSG00000119242	11.589	rs2695478
QTS000024	ftp://ftp.ebi.ac.uk/pub/databases/spot/eQTL/sumstats/QTS000024/QTD000430/QTD000430.cc.tsv.gz	ENSG00000150977.11_12_123436082_123436684	12	123204974	C	T	chr12_123204974_C_T	36	0.10101	0.490513	0.0940256	0.136094	SNP	356	396	0.99994	ENSG00000150977	ENSG00000150977	73.666	rs2695478
QTS000024	ftp://ftp.ebi.ac.uk/pub/databases/spot/eQTL/sumstats/QTS000024/QTD000430/QTD000430.cc.tsv.gz	ENSG00000182782.8_12_122701293_122703357	12	123204974	C	T	chr12_123204974_C_T	36	0.10101	0.852403	0.0278292	0.149366	SNP	356	396	0.99994	ENSG00000182782	ENSG00000182782	30.518	rs2695478
QTS000024	ftp://ftp.ebi.ac.uk/pub/databases/spot/eQTL/sumstats/QTS000024/QTD000430/QTD000430.cc.tsv.gz	ENSG00000256249.1_12_122701187_122701330	12	123204974	C	T	chr12_123204974_C_T	36	0.10101	0.484061	-0.090869	0.129588	SNP	356	396	0.99994	ENSG00000256249	ENSG00000256249	0.845	rs2695478
QTS000024	ftp://ftp.ebi.ac.uk/pub/databases/spot/eQTL/sumstats/QTS000024/QTD000430/QTD000430.cc.tsv.gz	ENSG00000256249.1_12_122715709_122715979	12	123204974	C	T	chr12_123204974_C_T	36	0.10101	0.0811452	-0.27912	0.159155	SNP	356	396	0.99994	ENSG00000256249	ENSG00000256249	0.845	rs2695478
QTS000024	ftp://ftp.ebi.ac.uk/pub/databases/spot/eQTL/sumstats/QTS000024/QTD000430/QTD000430.cc.tsv.gz	ENSG00000119242.9_12_123945704_123945800	12	123205127	C	T	chr12_123205127_C_T	10	0.0252525	0.0735159	0.534427	0.296913	SNP	10	396	0.99999	ENSG00000119242	ENSG00000119242	11.589	rs4759407
QTS000024	ftp://ftp.ebi.ac.uk/pub/databases/spot/eQTL/sumstats/QTS000024/QTD000430/QTD000430.cc.tsv.gz	ENSG00000150977.11_12_123436082_123436684	12	123205127	C	T	chr12_123205127_C_T	10	0.0252525	0.545854	0.157069	0.259571	SNP	10	396	0.99999	ENSG00000150977	ENSG00000150977	73.666	rs4759407
QTS000024	ftp://ftp.ebi.ac.uk/pub/databases/spot/eQTL/sumstats/QTS000024/QTD000430/QTD000430.cc.tsv.gz	ENSG00000182782.8_12_122701293_122703357	12	123205127	C	T	chr12_123205127_C_T	10	0.0252525	0.805606	-0.0701846	0.284776	SNP	10	396	0.99999	ENSG00000182782	ENSG00000182782	30.518	rs4759407
QTS000024	ftp://ftp.ebi.ac.uk/pub/databases/spot/eQTL/sumstats/QTS000024/QTD000430/QTD000430.cc.tsv.gz	ENSG00000256249.1_12_122701187_122701330	12	123205127	C	T	chr12_123205127_C_T	10	0.0252525	0.688329	-0.0993591	0.24731	SNP	10	396	0.99999	ENSG00000256249	ENSG00000256249	0.845	rs4759407
QTS000024	ftp://ftp.ebi.ac.uk/pub/databases/spot/eQTL/sumstats/QTS000024/QTD000430/QTD000430.cc.tsv.gz	ENSG00000256249.1_12_122715709_122715979	12	123205127	C	T	chr12_123205127_C_T	10	0.0252525	0.11572	0.480366	0.303934	SNP	10	396	0.99999	ENSG00000256249	ENSG00000256249	0.845	rs4759407
QTS000024	ftp://ftp.ebi.ac.uk/pub/databases/spot/eQTL/sumstats/QTS000024/QTD000430/QTD000430.cc.tsv.gz	ENSG00000119242.9_12_123945704_123945800	12	123205350	G	A	chr12_123205350_G_A	96	0.383838	0.469307	-0.0982006	0.135428	SNP	152	396	0.98294	ENSG00000119242	ENSG00000119242	11.589	rs1790129
QTS000024	ftp://ftp.ebi.ac.uk/pub/databases/spot/eQTL/sumstats/QTS000024/QTD000430/QTD000430.cc.tsv.gz	ENSG00000150977.11_12_123436082_123436684	12	123205350	G	A	chr12_123205350_G_A	96	0.383838	0.0332524	0.249265	0.116195	SNP	152	396	0.98294	ENSG00000150977	ENSG00000150977	73.666	rs1790129
QTS000024	ftp://ftp.ebi.ac.uk/pub/databases/spot/eQTL/sumstats/QTS000024/QTD000430/QTD000430.cc.tsv.gz	ENSG00000182782.8_12_122701293_122703357	12	123205350	G	A	chr12_123205350_G_A	96	0.383838	0.88025	-0.0194546	0.128955	SNP	152	396	0.98294	ENSG00000182782	ENSG00000182782	30.518	rs1790129
QTS000024	ftp://ftp.ebi.ac.uk/pub/databases/spot/eQTL/sumstats/QTS000024/QTD000430/QTD000430.cc.tsv.gz	ENSG00000256249.1_12_122701187_122701330	12	123205350	G	A	chr12_123205350_G_A	96	0.383838	0.643611	-0.0518857	0.111961	SNP	152	396	0.98294	ENSG00000256249	ENSG00000256249	0.845	rs1790129
QTS000024	ftp://ftp.ebi.ac.uk/pub/databases/spot/eQTL/sumstats/QTS000024/QTD000430/QTD000430.cc.tsv.gz	ENSG00000256249.1_12_122715709_122715979	12	123205350	G	A	chr12_123205350_G_A	96	0.383838	0.242531	-0.161842	0.138035	SNP	152	396	0.98294	ENSG00000256249	ENSG00000256249	0.845	rs1790129
QTS000024	ftp://ftp.ebi.ac.uk/pub/databases/spot/eQTL/sumstats/QTS000024/QTD000430/QTD000430.cc.tsv.gz	ENSG00000119242.9_12_123945704_123945800	12	123206302	C	CA	chr12_123206302_C_CA	113	0.439394	0.62834	-0.0635702	0.131104	INDEL	174	396	0.97785	ENSG00000119242	ENSG00000119242	11.589	rs56381254
QTS000024	ftp://ftp.ebi.ac.uk/pub/databases/spot/eQTL/sumstats/QTS000024/QTD000430/QTD000430.cc.tsv.gz	ENSG00000119242.9_12_123945704_123945800	12	123206302	C	CA	chr12_123206302_C_CA	113	0.439394	0.62834	-0.0635702	0.131104	INDEL	174	396	0.97785	ENSG00000119242	ENSG00000119242	11.589	rs397933531
QTS000024	ftp://ftp.ebi.ac.uk/pub/databases/spot/eQTL/sumstats/QTS000024/QTD000430/QTD000430.cc.tsv.gz	ENSG00000150977.11_12_123436082_123436684	12	123206302	C	CA	chr12_123206302_C_CA	113	0.439394	0.059616	0.213612	0.1127	INDEL	174	396	0.97785	ENSG00000150977	ENSG00000150977	73.666	rs56381254
QTS000024	ftp://ftp.ebi.ac.uk/pub/databases/spot/eQTL/sumstats/QTS000024/QTD000430/QTD000430.cc.tsv.gz	ENSG00000150977.11_12_123436082_123436684	12	123206302	C	CA	chr12_123206302_C_CA	113	0.439394	0.059616	0.213612	0.1127	INDEL	174	396	0.97785	ENSG00000150977	ENSG00000150977	73.666	rs397933531
QTS000024	ftp://ftp.ebi.ac.uk/pub/databases/spot/eQTL/sumstats/QTS000024/QTD000430/QTD000430.cc.tsv.gz	ENSG00000182782.8_12_122701293_122703357	12	123206302	C	CA	chr12_123206302_C_CA	113	0.439394	0.560584	-0.0726654	0.124632	INDEL	174	396	0.97785	ENSG00000182782	ENSG00000182782	30.518	rs56381254
QTS000024	ftp://ftp.ebi.ac.uk/pub/databases/spot/eQTL/sumstats/QTS000024/QTD000430/QTD000430.cc.tsv.gz	ENSG00000182782.8_12_122701293_122703357	12	123206302	C	CA	chr12_123206302_C_CA	113	0.439394	0.560584	-0.0726654	0.124632	INDEL	174	396	0.97785	ENSG00000182782	ENSG00000182782	30.518	rs397933531
QTS000024	ftp://ftp.ebi.ac.uk/pub/databases/spot/eQTL/sumstats/QTS000024/QTD000430/QTD000430.cc.tsv.gz	ENSG00000256249.1_12_122701187_122701330	12	123206302	C	CA	chr12_123206302_C_CA	113	0.439394	0.358273	-0.0995715	0.108115	INDEL	174	396	0.97785	ENSG00000256249	ENSG00000256249	0.845	rs56381254
QTS000024	ftp://ftp.ebi.ac.uk/pub/databases/spot/eQTL/sumstats/QTS000024/QTD000430/QTD000430.cc.tsv.gz	ENSG00000256249.1_12_122701187_122701330	12	123206302	C	CA	chr12_123206302_C_CA	113	0.439394	0.358273	-0.0995715	0.108115	INDEL	174	396	0.97785	ENSG00000256249	ENSG00000256249	0.845	rs397933531
QTS000024	ftp://ftp.ebi.ac.uk/pub/databases/spot/eQTL/sumstats/QTS000024/QTD000430/QTD000430.cc.tsv.gz	ENSG00000256249.1_12_122715709_122715979	12	123206302	C	CA	chr12_123206302_C_CA	113	0.439394	0.0350525	-0.28116	0.132402	INDEL	174	396	0.97785	ENSG00000256249	ENSG00000256249	0.845	rs56381254
QTS000024	ftp://ftp.ebi.ac.uk/pub/databases/spot/eQTL/sumstats/QTS000024/QTD000430/QTD000430.cc.tsv.gz	ENSG00000256249.1_12_122715709_122715979	12	123206302	C	CA	chr12_123206302_C_CA	113	0.439394	0.0350525	-0.28116	0.132402	INDEL	174	396	0.97785	ENSG00000256249	ENSG00000256249	0.845	rs397933531
QTS000024	ftp://ftp.ebi.ac.uk/pub/databases/spot/eQTL/sumstats/QTS000024/QTD000430/QTD000430.cc.tsv.gz	ENSG00000119242.9_12_123945704_123945800	12	123206496	AGAGAG	A	chr12_123206496_AGAGAG_A	84	0.295455	0.551045	-0.078657	0.131687	INDEL	117	396	0.97528	ENSG00000119242	ENSG00000119242	11.589	rs144778055
QTS000024	ftp://ftp.ebi.ac.uk/pub/databases/spot/eQTL/sumstats/QTS000024/QTD000430/QTD000430.cc.tsv.gz	ENSG00000119242.9_12_123945704_123945800	12	123206496	AGAGAG	A	chr12_123206496_AGAGAG_A	84	0.295455	0.551045	-0.078657	0.131687	INDEL	117	396	0.97528	ENSG00000119242	ENSG00000119242	11.589	rs145533506
QTS000024	ftp://ftp.ebi.ac.uk/pub/databases/spot/eQTL/sumstats/QTS000024/QTD000430/QTD000430.cc.tsv.gz	ENSG00000150977.11_12_123436082_123436684	12	123206496	AGAGAG	A	chr12_123206496_AGAGAG_A	84	0.295455	0.599987	-0.0600239	0.114259	INDEL	117	396	0.97528	ENSG00000150977	ENSG00000150977	73.666	rs144778055
QTS000024	ftp://ftp.ebi.ac.uk/pub/databases/spot/eQTL/sumstats/QTS000024/QTD000430/QTD000430.cc.tsv.gz	ENSG00000150977.11_12_123436082_123436684	12	123206496	AGAGAG	A	chr12_123206496_AGAGAG_A	84	0.295455	0.599987	-0.0600239	0.114259	INDEL	117	396	0.97528	ENSG00000150977	ENSG00000150977	73.666	rs145533506
QTS000024	ftp://ftp.ebi.ac.uk/pub/databases/spot/eQTL/sumstats/QTS000024/QTD000430/QTD000430.cc.tsv.gz	ENSG00000182782.8_12_122701293_122703357	12	123206496	AGAGAG	A	chr12_123206496_AGAGAG_A	84	0.295455	0.832858	-0.0264867	0.125329	INDEL	117	396	0.97528	ENSG00000182782	ENSG00000182782	30.518	rs144778055
QTS000024	ftp://ftp.ebi.ac.uk/pub/databases/spot/eQTL/sumstats/QTS000024/QTD000430/QTD000430.cc.tsv.gz	ENSG00000182782.8_12_122701293_122703357	12	123206496	AGAGAG	A	chr12_123206496_AGAGAG_A	84	0.295455	0.832858	-0.0264867	0.125329	INDEL	117	396	0.97528	ENSG00000182782	ENSG00000182782	30.518	rs145533506
QTS000024	ftp://ftp.ebi.ac.uk/pub/databases/spot/eQTL/sumstats/QTS000024/QTD000430/QTD000430.cc.tsv.gz	ENSG00000256249.1_12_122701187_122701330	12	123206496	AGAGAG	A	chr12_123206496_AGAGAG_A	84	0.295455	0.292853	0.114515	0.108553	INDEL	117	396	0.97528	ENSG00000256249	ENSG00000256249	0.845	rs144778055
QTS000024	ftp://ftp.ebi.ac.uk/pub/databases/spot/eQTL/sumstats/QTS000024/QTD000430/QTD000430.cc.tsv.gz	ENSG00000256249.1_12_122701187_122701330	12	123206496	AGAGAG	A	chr12_123206496_AGAGAG_A	84	0.295455	0.292853	0.114515	0.108553	INDEL	117	396	0.97528	ENSG00000256249	ENSG00000256249	0.845	rs145533506
QTS000024	ftp://ftp.ebi.ac.uk/pub/databases/spot/eQTL/sumstats/QTS000024/QTD000430/QTD000430.cc.tsv.gz	ENSG00000256249.1_12_122715709_122715979	12	123206496	AGAGAG	A	chr12_123206496_AGAGAG_A	84	0.295455	0.914582	0.0144637	0.134659	INDEL	117	396	0.97528	ENSG00000256249	ENSG00000256249	0.845	rs144778055
QTS000024	ftp://ftp.ebi.ac.uk/pub/databases/spot/eQTL/sumstats/QTS000024/QTD000430/QTD000430.cc.tsv.gz	ENSG00000256249.1_12_122715709_122715979	12	123206496	AGAGAG	A	chr12_123206496_AGAGAG_A	84	0.295455	0.914582	0.0144637	0.134659	INDEL	117	396	0.97528	ENSG00000256249	ENSG00000256249	0.845	rs145533506
QTS000024	ftp://ftp.ebi.ac.uk/pub/databases/spot/eQTL/sumstats/QTS000024/QTD000430/QTD000430.cc.tsv.gz	ENSG00000119242.9_12_123945704_123945800	12	123206511	G	A	chr12_123206511_G_A	5	0.0126263	0.417181	0.347086	0.426834	SNP	5	396	0.83668	ENSG00000119242	ENSG00000119242	11.589	rs58790744
QTS000024	ftp://ftp.ebi.ac.uk/pub/databases/spot/eQTL/sumstats/QTS000024/QTD000430/QTD000430.cc.tsv.gz	ENSG00000150977.11_12_123436082_123436684	12	123206511	G	A	chr12_123206511_G_A	5	0.0126263	0.611991	-0.188339	0.370669	SNP	5	396	0.83668	ENSG00000150977	ENSG00000150977	73.666	rs58790744
QTS000024	ftp://ftp.ebi.ac.uk/pub/databases/spot/eQTL/sumstats/QTS000024/QTD000430/QTD000430.cc.tsv.gz	ENSG00000182782.8_12_122701293_122703357	12	123206511	G	A	chr12_123206511_G_A	5	0.0126263	0.0244653	0.909701	0.401011	SNP	5	396	0.83668	ENSG00000182782	ENSG00000182782	30.518	rs58790744
QTS000024	ftp://ftp.ebi.ac.uk/pub/databases/spot/eQTL/sumstats/QTS000024/QTD000430/QTD000430.cc.tsv.gz	ENSG00000256249.1_12_122701187_122701330	12	123206511	G	A	chr12_123206511_G_A	5	0.0126263	0.00178665	1.09018	0.343895	SNP	5	396	0.83668	ENSG00000256249	ENSG00000256249	0.845	rs58790744
QTS000024	ftp://ftp.ebi.ac.uk/pub/databases/spot/eQTL/sumstats/QTS000024/QTD000430/QTD000430.cc.tsv.gz	ENSG00000256249.1_12_122715709_122715979	12	123206511	G	A	chr12_123206511_G_A	5	0.0126263	0.049622	-0.85427	0.432255	SNP	5	396	0.83668	ENSG00000256249	ENSG00000256249	0.845	rs58790744
QTS000024	ftp://ftp.ebi.ac.uk/pub/databases/spot/eQTL/sumstats/QTS000024/QTD000430/QTD000430.cc.tsv.gz	ENSG00000119242.9_12_123945704_123945800	12	123206531	T	A	chr12_123206531_T_A	24	0.0606061	0.867558	-0.0369502	0.221264	SNP	24	396	0.94586	ENSG00000119242	ENSG00000119242	11.589	rs7135252
QTS000024	ftp://ftp.ebi.ac.uk/pub/databases/spot/eQTL/sumstats/QTS000024/QTD000430/QTD000430.cc.tsv.gz	ENSG00000119242.9_12_123945704_123945800	12	123206531	TGAGAA	T	chr12_123206531_TGAGAA_T	110	0.431818	0.415995	-0.109224	0.133978	INDEL	171	396	0.98006	ENSG00000119242	ENSG00000119242	11.589	rs113194952
QTS000024	ftp://ftp.ebi.ac.uk/pub/databases/spot/eQTL/sumstats/QTS000024/QTD000430/QTD000430.cc.tsv.gz	ENSG00000119242.9_12_123945704_123945800	12	123206531	TGAGAA	T	chr12_123206531_TGAGAA_T	110	0.431818	0.415995	-0.109224	0.133978	INDEL	171	396	0.98006	ENSG00000119242	ENSG00000119242	11.589	rs76619851
QTS000024	ftp://ftp.ebi.ac.uk/pub/databases/spot/eQTL/sumstats/QTS000024/QTD000430/QTD000430.cc.tsv.gz	ENSG00000150977.11_12_123436082_123436684	12	123206531	T	A	chr12_123206531_T_A	24	0.0606061	0.878032	-0.0294973	0.19194	SNP	24	396	0.94586	ENSG00000150977	ENSG00000150977	73.666	rs7135252
QTS000024	ftp://ftp.ebi.ac.uk/pub/databases/spot/eQTL/sumstats/QTS000024/QTD000430/QTD000430.cc.tsv.gz	ENSG00000150977.11_12_123436082_123436684	12	123206531	TGAGAA	T	chr12_123206531_TGAGAA_T	110	0.431818	0.0799957	0.203263	0.115458	INDEL	171	396	0.98006	ENSG00000150977	ENSG00000150977	73.666	rs113194952
QTS000024	ftp://ftp.ebi.ac.uk/pub/databases/spot/eQTL/sumstats/QTS000024/QTD000430/QTD000430.cc.tsv.gz	ENSG00000150977.11_12_123436082_123436684	12	123206531	TGAGAA	T	chr12_123206531_TGAGAA_T	110	0.431818	0.0799957	0.203263	0.115458	INDEL	171	396	0.98006	ENSG00000150977	ENSG00000150977	73.666	rs76619851
QTS000024	ftp://ftp.ebi.ac.uk/pub/databases/spot/eQTL/sumstats/QTS000024/QTD000430/QTD000430.cc.tsv.gz	ENSG00000182782.8_12_122701293_122703357	12	123206531	T	A	chr12_123206531_T_A	24	0.0606061	0.0102048	0.536401	0.206647	SNP	24	396	0.94586	ENSG00000182782	ENSG00000182782	30.518	rs7135252
QTS000024	ftp://ftp.ebi.ac.uk/pub/databases/spot/eQTL/sumstats/QTS000024/QTD000430/QTD000430.cc.tsv.gz	ENSG00000182782.8_12_122701293_122703357	12	123206531	TGAGAA	T	chr12_123206531_TGAGAA_T	110	0.431818	0.78474	-0.0349063	0.127605	INDEL	171	396	0.98006	ENSG00000182782	ENSG00000182782	30.518	rs113194952
QTS000024	ftp://ftp.ebi.ac.uk/pub/databases/spot/eQTL/sumstats/QTS000024/QTD000430/QTD000430.cc.tsv.gz	ENSG00000182782.8_12_122701293_122703357	12	123206531	TGAGAA	T	chr12_123206531_TGAGAA_T	110	0.431818	0.78474	-0.0349063	0.127605	INDEL	171	396	0.98006	ENSG00000182782	ENSG00000182782	30.518	rs76619851
QTS000024	ftp://ftp.ebi.ac.uk/pub/databases/spot/eQTL/sumstats/QTS000024/QTD000430/QTD000430.cc.tsv.gz	ENSG00000256249.1_12_122701187_122701330	12	123206531	T	A	chr12_123206531_T_A	24	0.0606061	1.45907e-06	0.854323	0.171527	SNP	24	396	0.94586	ENSG00000256249	ENSG00000256249	0.845	rs7135252
QTS000024	ftp://ftp.ebi.ac.uk/pub/databases/spot/eQTL/sumstats/QTS000024/QTD000430/QTD000430.cc.tsv.gz	ENSG00000256249.1_12_122701187_122701330	12	123206531	TGAGAA	T	chr12_123206531_TGAGAA_T	110	0.431818	0.375518	-0.0982798	0.110632	INDEL	171	396	0.98006	ENSG00000256249	ENSG00000256249	0.845	rs113194952
QTS000024	ftp://ftp.ebi.ac.uk/pub/databases/spot/eQTL/sumstats/QTS000024/QTD000430/QTD000430.cc.tsv.gz	ENSG00000256249.1_12_122701187_122701330	12	123206531	TGAGAA	T	chr12_123206531_TGAGAA_T	110	0.431818	0.375518	-0.0982798	0.110632	INDEL	171	396	0.98006	ENSG00000256249	ENSG00000256249	0.845	rs76619851
QTS000024	ftp://ftp.ebi.ac.uk/pub/databases/spot/eQTL/sumstats/QTS000024/QTD000430/QTD000430.cc.tsv.gz	ENSG00000256249.1_12_122715709_122715979	12	123206531	T	A	chr12_123206531_T_A	24	0.0606061	0.0320822	-0.48216	0.223234	SNP	24	396	0.94586	ENSG00000256249	ENSG00000256249	0.845	rs7135252
QTS000024	ftp://ftp.ebi.ac.uk/pub/databases/spot/eQTL/sumstats/QTS000024/QTD000430/QTD000430.cc.tsv.gz	ENSG00000256249.1_12_122715709_122715979	12	123206531	TGAGAA	T	chr12_123206531_TGAGAA_T	110	0.431818	0.00660462	-0.369212	0.134378	INDEL	171	396	0.98006	ENSG00000256249	ENSG00000256249	0.845	rs113194952
QTS000024	ftp://ftp.ebi.ac.uk/pub/databases/spot/eQTL/sumstats/QTS000024/QTD000430/QTD000430.cc.tsv.gz	ENSG00000256249.1_12_122715709_122715979	12	123206531	TGAGAA	T	chr12_123206531_TGAGAA_T	110	0.431818	0.00660462	-0.369212	0.134378	INDEL	171	396	0.98006	ENSG00000256249	ENSG00000256249	0.845	rs76619851
QTS000024	ftp://ftp.ebi.ac.uk/pub/databases/spot/eQTL/sumstats/QTS000024/QTD000430/QTD000430.cc.tsv.gz	ENSG00000119242.9_12_123945704_123945800	12	123207053	TA	T	chr12_123207053_TA_T	5	0.0126263	0.449181	0.33896	0.446935	INDEL	5	396	0.92855	ENSG00000119242	ENSG00000119242	11.589	rs1389683346
QTS000024	ftp://ftp.ebi.ac.uk/pub/databases/spot/eQTL/sumstats/QTS000024/QTD000430/QTD000430.cc.tsv.gz	ENSG00000150977.11_12_123436082_123436684	12	123207053	TA	T	chr12_123207053_TA_T	5	0.0126263	0.673136	0.16399	0.388118	INDEL	5	396	0.92855	ENSG00000150977	ENSG00000150977	73.666	rs1389683346
QTS000024	ftp://ftp.ebi.ac.uk/pub/databases/spot/eQTL/sumstats/QTS000024/QTD000430/QTD000430.cc.tsv.gz	ENSG00000182782.8_12_122701293_122703357	12	123207053	TA	T	chr12_123207053_TA_T	5	0.0126263	0.266569	0.472753	0.424222	INDEL	5	396	0.92855	ENSG00000182782	ENSG00000182782	30.518	rs1389683346
QTS000024	ftp://ftp.ebi.ac.uk/pub/databases/spot/eQTL/sumstats/QTS000024/QTD000430/QTD000430.cc.tsv.gz	ENSG00000256249.1_12_122701187_122701330	12	123207053	TA	T	chr12_123207053_TA_T	5	0.0126263	0.340321	0.352619	0.368839	INDEL	5	396	0.92855	ENSG00000256249	ENSG00000256249	0.845	rs1389683346
QTS000024	ftp://ftp.ebi.ac.uk/pub/databases/spot/eQTL/sumstats/QTS000024/QTD000430/QTD000430.cc.tsv.gz	ENSG00000256249.1_12_122715709_122715979	12	123207053	TA	T	chr12_123207053_TA_T	5	0.0126263	0.693214	0.180615	0.457113	INDEL	5	396	0.92855	ENSG00000256249	ENSG00000256249	0.845	rs1389683346
QTS000024	ftp://ftp.ebi.ac.uk/pub/databases/spot/eQTL/sumstats/QTS000024/QTD000430/QTD000430.cc.tsv.gz	ENSG00000119242.9_12_123945704_123945800	12	123207146	T	TA	chr12_123207146_T_TA	105	0.386364	0.426459	-0.112311	0.140909	INDEL	153	396	0.96097	ENSG00000119242	ENSG00000119242	11.589	rs35392378
QTS000024	ftp://ftp.ebi.ac.uk/pub/databases/spot/eQTL/sumstats/QTS000024/QTD000430/QTD000430.cc.tsv.gz	ENSG00000119242.9_12_123945704_123945800	12	123207146	T	TA	chr12_123207146_T_TA	105	0.386364	0.426459	-0.112311	0.140909	INDEL	153	396	0.96097	ENSG00000119242	ENSG00000119242	11.589	rs763679094
QTS000024	ftp://ftp.ebi.ac.uk/pub/databases/spot/eQTL/sumstats/QTS000024/QTD000430/QTD000430.cc.tsv.gz	ENSG00000119242.9_12_123945704_123945800	12	123207146	T	TAA	chr12_123207146_T_TAA	14	0.0353535	0.0216388	0.592715	0.255867	INDEL	14	396	0.95776	ENSG00000119242	ENSG00000119242	11.589	rs35392378
QTS000024	ftp://ftp.ebi.ac.uk/pub/databases/spot/eQTL/sumstats/QTS000024/QTD000430/QTD000430.cc.tsv.gz	ENSG00000119242.9_12_123945704_123945800	12	123207146	TA	T	chr12_123207146_TA_T	39	0.106061	0.60085	-0.0914555	0.174504	INDEL	42	396	0.9046	ENSG00000119242	ENSG00000119242	11.589	rs1353790884
QTS000024	ftp://ftp.ebi.ac.uk/pub/databases/spot/eQTL/sumstats/QTS000024/QTD000430/QTD000430.cc.tsv.gz	ENSG00000150977.11_12_123436082_123436684	12	123207146	T	TA	chr12_123207146_T_TA	105	0.386364	0.0413877	0.248665	0.121058	INDEL	153	396	0.96097	ENSG00000150977	ENSG00000150977	73.666	rs35392378
QTS000024	ftp://ftp.ebi.ac.uk/pub/databases/spot/eQTL/sumstats/QTS000024/QTD000430/QTD000430.cc.tsv.gz	ENSG00000150977.11_12_123436082_123436684	12	123207146	T	TA	chr12_123207146_T_TA	105	0.386364	0.0413877	0.248665	0.121058	INDEL	153	396	0.96097	ENSG00000150977	ENSG00000150977	73.666	rs763679094
QTS000024	ftp://ftp.ebi.ac.uk/pub/databases/spot/eQTL/sumstats/QTS000024/QTD000430/QTD000430.cc.tsv.gz	ENSG00000150977.11_12_123436082_123436684	12	123207146	T	TAA	chr12_123207146_T_TAA	14	0.0353535	0.743441	0.073793	0.225119	INDEL	14	396	0.95776	ENSG00000150977	ENSG00000150977	73.666	rs35392378
QTS000024	ftp://ftp.ebi.ac.uk/pub/databases/spot/eQTL/sumstats/QTS000024/QTD000430/QTD000430.cc.tsv.gz	ENSG00000150977.11_12_123436082_123436684	12	123207146	TA	T	chr12_123207146_TA_T	39	0.106061	0.217024	-0.186875	0.150857	INDEL	42	396	0.9046	ENSG00000150977	ENSG00000150977	73.666	rs1353790884
QTS000024	ftp://ftp.ebi.ac.uk/pub/databases/spot/eQTL/sumstats/QTS000024/QTD000430/QTD000430.cc.tsv.gz	ENSG00000182782.8_12_122701293_122703357	12	123207146	T	TA	chr12_123207146_T_TA	105	0.386364	0.649451	0.0610741	0.134148	INDEL	153	396	0.96097	ENSG00000182782	ENSG00000182782	30.518	rs35392378
QTS000024	ftp://ftp.ebi.ac.uk/pub/databases/spot/eQTL/sumstats/QTS000024/QTD000430/QTD000430.cc.tsv.gz	ENSG00000182782.8_12_122701293_122703357	12	123207146	T	TA	chr12_123207146_T_TA	105	0.386364	0.649451	0.0610741	0.134148	INDEL	153	396	0.96097	ENSG00000182782	ENSG00000182782	30.518	rs763679094
QTS000024	ftp://ftp.ebi.ac.uk/pub/databases/spot/eQTL/sumstats/QTS000024/QTD000430/QTD000430.cc.tsv.gz	ENSG00000182782.8_12_122701293_122703357	12	123207146	T	TAA	chr12_123207146_T_TAA	14	0.0353535	0.946466	-0.016597	0.246843	INDEL	14	396	0.95776	ENSG00000182782	ENSG00000182782	30.518	rs35392378
QTS000024	ftp://ftp.ebi.ac.uk/pub/databases/spot/eQTL/sumstats/QTS000024/QTD000430/QTD000430.cc.tsv.gz	ENSG00000182782.8_12_122701293_122703357	12	123207146	TA	T	chr12_123207146_TA_T	39	0.106061	0.577558	0.0925754	0.165919	INDEL	42	396	0.9046	ENSG00000182782	ENSG00000182782	30.518	rs1353790884
QTS000024	ftp://ftp.ebi.ac.uk/pub/databases/spot/eQTL/sumstats/QTS000024/QTD000430/QTD000430.cc.tsv.gz	ENSG00000256249.1_12_122701187_122701330	12	123207146	T	TA	chr12_123207146_T_TA	105	0.386364	0.901	0.0145239	0.116592	INDEL	153	396	0.96097	ENSG00000256249	ENSG00000256249	0.845	rs35392378
QTS000024	ftp://ftp.ebi.ac.uk/pub/databases/spot/eQTL/sumstats/QTS000024/QTD000430/QTD000430.cc.tsv.gz	ENSG00000256249.1_12_122701187_122701330	12	123207146	T	TA	chr12_123207146_T_TA	105	0.386364	0.901	0.0145239	0.116592	INDEL	153	396	0.96097	ENSG00000256249	ENSG00000256249	0.845	rs763679094
QTS000024	ftp://ftp.ebi.ac.uk/pub/databases/spot/eQTL/sumstats/QTS000024/QTD000430/QTD000430.cc.tsv.gz	ENSG00000256249.1_12_122701187_122701330	12	123207146	T	TAA	chr12_123207146_T_TAA	14	0.0353535	0.448047	-0.162776	0.214091	INDEL	14	396	0.95776	ENSG00000256249	ENSG00000256249	0.845	rs35392378
QTS000024	ftp://ftp.ebi.ac.uk/pub/databases/spot/eQTL/sumstats/QTS000024/QTD000430/QTD000430.cc.tsv.gz	ENSG00000256249.1_12_122701187_122701330	12	123207146	TA	T	chr12_123207146_TA_T	39	0.106061	0.765572	0.0430655	0.144217	INDEL	42	396	0.9046	ENSG00000256249	ENSG00000256249	0.845	rs1353790884
QTS000024	ftp://ftp.ebi.ac.uk/pub/databases/spot/eQTL/sumstats/QTS000024/QTD000430/QTD000430.cc.tsv.gz	ENSG00000256249.1_12_122715709_122715979	12	123207146	T	TA	chr12_123207146_T_TA	105	0.386364	0.116358	-0.22598	0.143233	INDEL	153	396	0.96097	ENSG00000256249	ENSG00000256249	0.845	rs35392378
QTS000024	ftp://ftp.ebi.ac.uk/pub/databases/spot/eQTL/sumstats/QTS000024/QTD000430/QTD000430.cc.tsv.gz	ENSG00000256249.1_12_122715709_122715979	12	123207146	T	TA	chr12_123207146_T_TA	105	0.386364	0.116358	-0.22598	0.143233	INDEL	153	396	0.96097	ENSG00000256249	ENSG00000256249	0.845	rs763679094
QTS000024	ftp://ftp.ebi.ac.uk/pub/databases/spot/eQTL/sumstats/QTS000024/QTD000430/QTD000430.cc.tsv.gz	ENSG00000256249.1_12_122715709_122715979	12	123207146	T	TAA	chr12_123207146_T_TAA	14	0.0353535	0.761697	0.0805224	0.265133	INDEL	14	396	0.95776	ENSG00000256249	ENSG00000256249	0.845	rs35392378
QTS000024	ftp://ftp.ebi.ac.uk/pub/databases/spot/eQTL/sumstats/QTS000024/QTD000430/QTD000430.cc.tsv.gz	ENSG00000256249.1_12_122715709_122715979	12	123207146	TA	T	chr12_123207146_TA_T	39	0.106061	0.577771	0.099403	0.178256	INDEL	42	396	0.9046	ENSG00000256249	ENSG00000256249	0.845	rs1353790884
QTS000024	ftp://ftp.ebi.ac.uk/pub/databases/spot/eQTL/sumstats/QTS000024/QTD000430/QTD000430.cc.tsv.gz	ENSG00000119242.9_12_123945704_123945800	12	123207195	T	G	chr12_123207195_T_G	13	0.0328283	0.0303633	0.590479	0.27058	SNP	13	396	0.96687	ENSG00000119242	ENSG00000119242	11.589	rs74240770
QTS000024	ftp://ftp.ebi.ac.uk/pub/databases/spot/eQTL/sumstats/QTS000024/QTD000430/QTD000430.cc.tsv.gz	ENSG00000150977.11_12_123436082_123436684	12	123207195	T	G	chr12_123207195_T_G	13	0.0328283	0.644684	-0.10976	0.237613	SNP	13	396	0.96687	ENSG00000150977	ENSG00000150977	73.666	rs74240770
QTS000024	ftp://ftp.ebi.ac.uk/pub/databases/spot/eQTL/sumstats/QTS000024/QTD000430/QTD000430.cc.tsv.gz	ENSG00000182782.8_12_122701293_122703357	12	123207195	T	G	chr12_123207195_T_G	13	0.0328283	0.754288	0.0816724	0.260551	SNP	13	396	0.96687	ENSG00000182782	ENSG00000182782	30.518	rs74240770
QTS000024	ftp://ftp.ebi.ac.uk/pub/databases/spot/eQTL/sumstats/QTS000024/QTD000430/QTD000430.cc.tsv.gz	ENSG00000256249.1_12_122701187_122701330	12	123207195	T	G	chr12_123207195_T_G	13	0.0328283	0.506267	0.150591	0.226121	SNP	13	396	0.96687	ENSG00000256249	ENSG00000256249	0.845	rs74240770
QTS000024	ftp://ftp.ebi.ac.uk/pub/databases/spot/eQTL/sumstats/QTS000024/QTD000430/QTD000430.cc.tsv.gz	ENSG00000256249.1_12_122715709_122715979	12	123207195	T	G	chr12_123207195_T_G	13	0.0328283	0.355381	0.258827	0.279345	SNP	13	396	0.96687	ENSG00000256249	ENSG00000256249	0.845	rs74240770
QTS000024	ftp://ftp.ebi.ac.uk/pub/databases/spot/eQTL/sumstats/QTS000024/QTD000430/QTD000430.cc.tsv.gz	ENSG00000119242.9_12_123945704_123945800	12	123207758	T	C	chr12_123207758_T_C	117	0.457071	0.952355	-0.00763174	0.127553	SNP	181	396	0.98245	ENSG00000119242	ENSG00000119242	11.589	rs1727290
QTS000024	ftp://ftp.ebi.ac.uk/pub/databases/spot/eQTL/sumstats/QTS000024/QTD000430/QTD000430.cc.tsv.gz	ENSG00000150977.11_12_123436082_123436684	12	123207758	T	C	chr12_123207758_T_C	117	0.457071	0.0629157	0.20509	0.109605	SNP	181	396	0.98245	ENSG00000150977	ENSG00000150977	73.666	rs1727290
QTS000024	ftp://ftp.ebi.ac.uk/pub/databases/spot/eQTL/sumstats/QTS000024/QTD000430/QTD000430.cc.tsv.gz	ENSG00000182782.8_12_122701293_122703357	12	123207758	T	C	chr12_123207758_T_C	117	0.457071	0.705318	-0.0459202	0.121244	SNP	181	396	0.98245	ENSG00000182782	ENSG00000182782	30.518	rs1727290
QTS000024	ftp://ftp.ebi.ac.uk/pub/databases/spot/eQTL/sumstats/QTS000024/QTD000430/QTD000430.cc.tsv.gz	ENSG00000256249.1_12_122701187_122701330	12	123207758	T	C	chr12_123207758_T_C	117	0.457071	0.320517	-0.104668	0.105078	SNP	181	396	0.98245	ENSG00000256249	ENSG00000256249	0.845	rs1727290
QTS000024	ftp://ftp.ebi.ac.uk/pub/databases/spot/eQTL/sumstats/QTS000024/QTD000430/QTD000430.cc.tsv.gz	ENSG00000256249.1_12_122715709_122715979	12	123207758	T	C	chr12_123207758_T_C	117	0.457071	0.0505432	-0.253817	0.128952	SNP	181	396	0.98245	ENSG00000256249	ENSG00000256249	0.845	rs1727290
QTS000024	ftp://ftp.ebi.ac.uk/pub/databases/spot/eQTL/sumstats/QTS000024/QTD000430/QTD000430.cc.tsv.gz	ENSG00000119242.9_12_123945704_123945800	12	123207831	C	T	chr12_123207831_C_T	10	0.0252525	0.0729989	0.537517	0.298088	SNP	10	396	0.9954	ENSG00000119242	ENSG00000119242	11.589	rs138377250
QTS000024	ftp://ftp.ebi.ac.uk/pub/databases/spot/eQTL/sumstats/QTS000024/QTD000430/QTD000430.cc.tsv.gz	ENSG00000150977.11_12_123436082_123436684	12	123207831	C	T	chr12_123207831_C_T	10	0.0252525	0.5474	0.15709	0.260608	SNP	10	396	0.9954	ENSG00000150977	ENSG00000150977	73.666	rs138377250
QTS000024	ftp://ftp.ebi.ac.uk/pub/databases/spot/eQTL/sumstats/QTS000024/QTD000430/QTD000430.cc.tsv.gz	ENSG00000182782.8_12_122701293_122703357	12	123207831	C	T	chr12_123207831_C_T	10	0.0252525	0.79887	-0.0729583	0.285909	SNP	10	396	0.9954	ENSG00000182782	ENSG00000182782	30.518	rs138377250
QTS000024	ftp://ftp.ebi.ac.uk/pub/databases/spot/eQTL/sumstats/QTS000024/QTD000430/QTD000430.cc.tsv.gz	ENSG00000256249.1_12_122701187_122701330	12	123207831	C	T	chr12_123207831_C_T	10	0.0252525	0.688876	-0.0995711	0.248297	SNP	10	396	0.9954	ENSG00000256249	ENSG00000256249	0.845	rs138377250
QTS000024	ftp://ftp.ebi.ac.uk/pub/databases/spot/eQTL/sumstats/QTS000024/QTD000430/QTD000430.cc.tsv.gz	ENSG00000256249.1_12_122715709_122715979	12	123207831	C	T	chr12_123207831_C_T	10	0.0252525	0.112339	0.48678	0.305107	SNP	10	396	0.9954	ENSG00000256249	ENSG00000256249	0.845	rs138377250
QTS000024	ftp://ftp.ebi.ac.uk/pub/databases/spot/eQTL/sumstats/QTS000024/QTD000430/QTD000430.cc.tsv.gz	ENSG00000119242.9_12_123945704_123945800	12	123207869	GA	G	chr12_123207869_GA_G	77	0.222222	0.817137	-0.0260783	0.112619	INDEL	308	396	0.96834	ENSG00000119242	ENSG00000119242	11.589	rs56034849
QTS000024	ftp://ftp.ebi.ac.uk/pub/databases/spot/eQTL/sumstats/QTS000024/QTD000430/QTD000430.cc.tsv.gz	ENSG00000119242.9_12_123945704_123945800	12	123207869	GA	G	chr12_123207869_GA_G	77	0.222222	0.817137	-0.0260783	0.112619	INDEL	308	396	0.96834	ENSG00000119242	ENSG00000119242	11.589	rs796403644
QTS000024	ftp://ftp.ebi.ac.uk/pub/databases/spot/eQTL/sumstats/QTS000024/QTD000430/QTD000430.cc.tsv.gz	ENSG00000150977.11_12_123436082_123436684	12	123207869	GA	G	chr12_123207869_GA_G	77	0.222222	0.344819	0.0923156	0.0974684	INDEL	308	396	0.96834	ENSG00000150977	ENSG00000150977	73.666	rs56034849
QTS000024	ftp://ftp.ebi.ac.uk/pub/databases/spot/eQTL/sumstats/QTS000024/QTD000430/QTD000430.cc.tsv.gz	ENSG00000150977.11_12_123436082_123436684	12	123207869	GA	G	chr12_123207869_GA_G	77	0.222222	0.344819	0.0923156	0.0974684	INDEL	308	396	0.96834	ENSG00000150977	ENSG00000150977	73.666	rs796403644
QTS000024	ftp://ftp.ebi.ac.uk/pub/databases/spot/eQTL/sumstats/QTS000024/QTD000430/QTD000430.cc.tsv.gz	ENSG00000182782.8_12_122701293_122703357	12	123207869	GA	G	chr12_123207869_GA_G	77	0.222222	0.75969	0.0328028	0.107078	INDEL	308	396	0.96834	ENSG00000182782	ENSG00000182782	30.518	rs56034849
QTS000024	ftp://ftp.ebi.ac.uk/pub/databases/spot/eQTL/sumstats/QTS000024/QTD000430/QTD000430.cc.tsv.gz	ENSG00000182782.8_12_122701293_122703357	12	123207869	GA	G	chr12_123207869_GA_G	77	0.222222	0.75969	0.0328028	0.107078	INDEL	308	396	0.96834	ENSG00000182782	ENSG00000182782	30.518	rs796403644
QTS000024	ftp://ftp.ebi.ac.uk/pub/databases/spot/eQTL/sumstats/QTS000024/QTD000430/QTD000430.cc.tsv.gz	ENSG00000256249.1_12_122701187_122701330	12	123207869	GA	G	chr12_123207869_GA_G	77	0.222222	0.41631	0.0756613	0.0928715	INDEL	308	396	0.96834	ENSG00000256249	ENSG00000256249	0.845	rs56034849
QTS000024	ftp://ftp.ebi.ac.uk/pub/databases/spot/eQTL/sumstats/QTS000024/QTD000430/QTD000430.cc.tsv.gz	ENSG00000256249.1_12_122701187_122701330	12	123207869	GA	G	chr12_123207869_GA_G	77	0.222222	0.41631	0.0756613	0.0928715	INDEL	308	396	0.96834	ENSG00000256249	ENSG00000256249	0.845	rs796403644
QTS000024	ftp://ftp.ebi.ac.uk/pub/databases/spot/eQTL/sumstats/QTS000024/QTD000430/QTD000430.cc.tsv.gz	ENSG00000256249.1_12_122715709_122715979	12	123207869	GA	G	chr12_123207869_GA_G	77	0.222222	0.0125533	-0.285189	0.113121	INDEL	308	396	0.96834	ENSG00000256249	ENSG00000256249	0.845	rs56034849
QTS000024	ftp://ftp.ebi.ac.uk/pub/databases/spot/eQTL/sumstats/QTS000024/QTD000430/QTD000430.cc.tsv.gz	ENSG00000256249.1_12_122715709_122715979	12	123207869	GA	G	chr12_123207869_GA_G	77	0.222222	0.0125533	-0.285189	0.113121	INDEL	308	396	0.96834	ENSG00000256249	ENSG00000256249	0.845	rs796403644
QTS000024	ftp://ftp.ebi.ac.uk/pub/databases/spot/eQTL/sumstats/QTS000024/QTD000430/QTD000430.cc.tsv.gz	ENSG00000119242.9_12_123945704_123945800	12	123208184	G	A	chr12_123208184_G_A	6	0.0151515	0.197671	0.496506	0.384021	SNP	6	396	0.96843	ENSG00000119242	ENSG00000119242	11.589	rs12230136
QTS000024	ftp://ftp.ebi.ac.uk/pub/databases/spot/eQTL/sumstats/QTS000024/QTD000430/QTD000430.cc.tsv.gz	ENSG00000150977.11_12_123436082_123436684	12	123208184	G	A	chr12_123208184_G_A	6	0.0151515	0.953555	0.0195171	0.334638	SNP	6	396	0.96843	ENSG00000150977	ENSG00000150977	73.666	rs12230136
QTS000024	ftp://ftp.ebi.ac.uk/pub/databases/spot/eQTL/sumstats/QTS000024/QTD000430/QTD000430.cc.tsv.gz	ENSG00000182782.8_12_122701293_122703357	12	123208184	G	A	chr12_123208184_G_A	6	0.0151515	0.846118	0.0712858	0.366793	SNP	6	396	0.96843	ENSG00000182782	ENSG00000182782	30.518	rs12230136
QTS000024	ftp://ftp.ebi.ac.uk/pub/databases/spot/eQTL/sumstats/QTS000024/QTD000430/QTD000430.cc.tsv.gz	ENSG00000256249.1_12_122701187_122701330	12	123208184	G	A	chr12_123208184_G_A	6	0.0151515	0.896717	0.0414204	0.318642	SNP	6	396	0.96843	ENSG00000256249	ENSG00000256249	0.845	rs12230136
QTS000024	ftp://ftp.ebi.ac.uk/pub/databases/spot/eQTL/sumstats/QTS000024/QTD000430/QTD000430.cc.tsv.gz	ENSG00000256249.1_12_122715709_122715979	12	123208184	G	A	chr12_123208184_G_A	6	0.0151515	0.477207	-0.28032	0.393561	SNP	6	396	0.96843	ENSG00000256249	ENSG00000256249	0.845	rs12230136
QTS000024	ftp://ftp.ebi.ac.uk/pub/databases/spot/eQTL/sumstats/QTS000024/QTD000430/QTD000430.cc.tsv.gz	ENSG00000119242.9_12_123945704_123945800	12	123208188	C	CA	chr12_123208188_C_CA	5	0.0126263	0.590579	0.236004	0.437898	INDEL	5	396	0.97229	ENSG00000119242	ENSG00000119242	11.589	rs1231370205
QTS000024	ftp://ftp.ebi.ac.uk/pub/databases/spot/eQTL/sumstats/QTS000024/QTD000430/QTD000430.cc.tsv.gz	ENSG00000119242.9_12_123945704_123945800	12	123208188	CA	C	chr12_123208188_CA_C	98	0.282828	0.868789	-0.0185029	0.111848	INDEL	284	396	0.91833	ENSG00000119242	ENSG00000119242	11.589	rs1465164236
QTS000024	ftp://ftp.ebi.ac.uk/pub/databases/spot/eQTL/sumstats/QTS000024/QTD000430/QTD000430.cc.tsv.gz	ENSG00000119242.9_12_123945704_123945800	12	123208188	CA	C	chr12_123208188_CA_C	98	0.282828	0.868789	-0.0185029	0.111848	INDEL	284	396	0.91833	ENSG00000119242	ENSG00000119242	11.589	rs753587949
QTS000024	ftp://ftp.ebi.ac.uk/pub/databases/spot/eQTL/sumstats/QTS000024/QTD000430/QTD000430.cc.tsv.gz	ENSG00000119242.9_12_123945704_123945800	12	123208188	CA	C	chr12_123208188_CA_C	98	0.282828	0.868789	-0.0185029	0.111848	INDEL	284	396	0.91833	ENSG00000119242	ENSG00000119242	11.589	rs35626958
QTS000024	ftp://ftp.ebi.ac.uk/pub/databases/spot/eQTL/sumstats/QTS000024/QTD000430/QTD000430.cc.tsv.gz	ENSG00000119242.9_12_123945704_123945800	12	123208188	CAA	C	chr12_123208188_CAA_C	6	0.0151515	0.937956	-0.0312113	0.400423	INDEL	6	396	0.94189	ENSG00000119242	ENSG00000119242	11.589	rs1390438919
QTS000024	ftp://ftp.ebi.ac.uk/pub/databases/spot/eQTL/sumstats/QTS000024/QTD000430/QTD000430.cc.tsv.gz	ENSG00000119242.9_12_123945704_123945800	12	123208188	CAA	C	chr12_123208188_CAA_C	6	0.0151515	0.937956	-0.0312113	0.400423	INDEL	6	396	0.94189	ENSG00000119242	ENSG00000119242	11.589	rs765106162
QTS000024	ftp://ftp.ebi.ac.uk/pub/databases/spot/eQTL/sumstats/QTS000024/QTD000430/QTD000430.cc.tsv.gz	ENSG00000150977.11_12_123436082_123436684	12	123208188	C	CA	chr12_123208188_C_CA	5	0.0126263	0.123805	0.58397	0.377702	INDEL	5	396	0.97229	ENSG00000150977	ENSG00000150977	73.666	rs1231370205
QTS000024	ftp://ftp.ebi.ac.uk/pub/databases/spot/eQTL/sumstats/QTS000024/QTD000430/QTD000430.cc.tsv.gz	ENSG00000150977.11_12_123436082_123436684	12	123208188	CA	C	chr12_123208188_CA_C	98	0.282828	0.134048	0.145136	0.0964361	INDEL	284	396	0.91833	ENSG00000150977	ENSG00000150977	73.666	rs1465164236
QTS000024	ftp://ftp.ebi.ac.uk/pub/databases/spot/eQTL/sumstats/QTS000024/QTD000430/QTD000430.cc.tsv.gz	ENSG00000150977.11_12_123436082_123436684	12	123208188	CA	C	chr12_123208188_CA_C	98	0.282828	0.134048	0.145136	0.0964361	INDEL	284	396	0.91833	ENSG00000150977	ENSG00000150977	73.666	rs753587949
QTS000024	ftp://ftp.ebi.ac.uk/pub/databases/spot/eQTL/sumstats/QTS000024/QTD000430/QTD000430.cc.tsv.gz	ENSG00000150977.11_12_123436082_123436684	12	123208188	CA	C	chr12_123208188_CA_C	98	0.282828	0.134048	0.145136	0.0964361	INDEL	284	396	0.91833	ENSG00000150977	ENSG00000150977	73.666	rs35626958
QTS000024	ftp://ftp.ebi.ac.uk/pub/databases/spot/eQTL/sumstats/QTS000024/QTD000430/QTD000430.cc.tsv.gz	ENSG00000150977.11_12_123436082_123436684	12	123208188	CAA	C	chr12_123208188_CAA_C	6	0.0151515	1.61578e-07	-1.7558	0.322197	INDEL	6	396	0.94189	ENSG00000150977	ENSG00000150977	73.666	rs1390438919
QTS000024	ftp://ftp.ebi.ac.uk/pub/databases/spot/eQTL/sumstats/QTS000024/QTD000430/QTD000430.cc.tsv.gz	ENSG00000150977.11_12_123436082_123436684	12	123208188	CAA	C	chr12_123208188_CAA_C	6	0.0151515	1.61578e-07	-1.7558	0.322197	INDEL	6	396	0.94189	ENSG00000150977	ENSG00000150977	73.666	rs765106162
QTS000024	ftp://ftp.ebi.ac.uk/pub/databases/spot/eQTL/sumstats/QTS000024/QTD000430/QTD000430.cc.tsv.gz	ENSG00000182782.8_12_122701293_122703357	12	123208188	C	CA	chr12_123208188_C_CA	5	0.0126263	0.618976	-0.207453	0.416446	INDEL	5	396	0.97229	ENSG00000182782	ENSG00000182782	30.518	rs1231370205
QTS000024	ftp://ftp.ebi.ac.uk/pub/databases/spot/eQTL/sumstats/QTS000024/QTD000430/QTD000430.cc.tsv.gz	ENSG00000182782.8_12_122701293_122703357	12	123208188	CA	C	chr12_123208188_CA_C	98	0.282828	0.95823	-0.0055784	0.106364	INDEL	284	396	0.91833	ENSG00000182782	ENSG00000182782	30.518	rs1465164236
QTS000024	ftp://ftp.ebi.ac.uk/pub/databases/spot/eQTL/sumstats/QTS000024/QTD000430/QTD000430.cc.tsv.gz	ENSG00000182782.8_12_122701293_122703357	12	123208188	CA	C	chr12_123208188_CA_C	98	0.282828	0.95823	-0.0055784	0.106364	INDEL	284	396	0.91833	ENSG00000182782	ENSG00000182782	30.518	rs753587949
QTS000024	ftp://ftp.ebi.ac.uk/pub/databases/spot/eQTL/sumstats/QTS000024/QTD000430/QTD000430.cc.tsv.gz	ENSG00000182782.8_12_122701293_122703357	12	123208188	CA	C	chr12_123208188_CA_C	98	0.282828	0.95823	-0.0055784	0.106364	INDEL	284	396	0.91833	ENSG00000182782	ENSG00000182782	30.518	rs35626958
QTS000024	ftp://ftp.ebi.ac.uk/pub/databases/spot/eQTL/sumstats/QTS000024/QTD000430/QTD000430.cc.tsv.gz	ENSG00000182782.8_12_122701293_122703357	12	123208188	CAA	C	chr12_123208188_CAA_C	6	0.0151515	0.43098	0.300017	0.380123	INDEL	6	396	0.94189	ENSG00000182782	ENSG00000182782	30.518	rs1390438919
QTS000024	ftp://ftp.ebi.ac.uk/pub/databases/spot/eQTL/sumstats/QTS000024/QTD000430/QTD000430.cc.tsv.gz	ENSG00000182782.8_12_122701293_122703357	12	123208188	CAA	C	chr12_123208188_CAA_C	6	0.0151515	0.43098	0.300017	0.380123	INDEL	6	396	0.94189	ENSG00000182782	ENSG00000182782	30.518	rs765106162
QTS000024	ftp://ftp.ebi.ac.uk/pub/databases/spot/eQTL/sumstats/QTS000024/QTD000430/QTD000430.cc.tsv.gz	ENSG00000256249.1_12_122701187_122701330	12	123208188	C	CA	chr12_123208188_C_CA	5	0.0126263	0.568646	-0.206548	0.361679	INDEL	5	396	0.97229	ENSG00000256249	ENSG00000256249	0.845	rs1231370205
QTS000024	ftp://ftp.ebi.ac.uk/pub/databases/spot/eQTL/sumstats/QTS000024/QTD000430/QTD000430.cc.tsv.gz	ENSG00000256249.1_12_122701187_122701330	12	123208188	CA	C	chr12_123208188_CA_C	98	0.282828	0.650433	0.0419157	0.0923441	INDEL	284	396	0.91833	ENSG00000256249	ENSG00000256249	0.845	rs1465164236
QTS000024	ftp://ftp.ebi.ac.uk/pub/databases/spot/eQTL/sumstats/QTS000024/QTD000430/QTD000430.cc.tsv.gz	ENSG00000256249.1_12_122701187_122701330	12	123208188	CA	C	chr12_123208188_CA_C	98	0.282828	0.650433	0.0419157	0.0923441	INDEL	284	396	0.91833	ENSG00000256249	ENSG00000256249	0.845	rs753587949
QTS000024	ftp://ftp.ebi.ac.uk/pub/databases/spot/eQTL/sumstats/QTS000024/QTD000430/QTD000430.cc.tsv.gz	ENSG00000256249.1_12_122701187_122701330	12	123208188	CA	C	chr12_123208188_CA_C	98	0.282828	0.650433	0.0419157	0.0923441	INDEL	284	396	0.91833	ENSG00000256249	ENSG00000256249	0.845	rs35626958
QTS000024	ftp://ftp.ebi.ac.uk/pub/databases/spot/eQTL/sumstats/QTS000024/QTD000430/QTD000430.cc.tsv.gz	ENSG00000256249.1_12_122701187_122701330	12	123208188	CAA	C	chr12_123208188_CAA_C	6	0.0151515	0.0106425	0.838493	0.324905	INDEL	6	396	0.94189	ENSG00000256249	ENSG00000256249	0.845	rs1390438919
QTS000024	ftp://ftp.ebi.ac.uk/pub/databases/spot/eQTL/sumstats/QTS000024/QTD000430/QTD000430.cc.tsv.gz	ENSG00000256249.1_12_122701187_122701330	12	123208188	CAA	C	chr12_123208188_CAA_C	6	0.0151515	0.0106425	0.838493	0.324905	INDEL	6	396	0.94189	ENSG00000256249	ENSG00000256249	0.845	rs765106162
QTS000024	ftp://ftp.ebi.ac.uk/pub/databases/spot/eQTL/sumstats/QTS000024/QTD000430/QTD000430.cc.tsv.gz	ENSG00000256249.1_12_122715709_122715979	12	123208188	C	CA	chr12_123208188_C_CA	5	0.0126263	0.0228861	1.01289	0.441408	INDEL	5	396	0.97229	ENSG00000256249	ENSG00000256249	0.845	rs1231370205
QTS000024	ftp://ftp.ebi.ac.uk/pub/databases/spot/eQTL/sumstats/QTS000024/QTD000430/QTD000430.cc.tsv.gz	ENSG00000256249.1_12_122715709_122715979	12	123208188	CA	C	chr12_123208188_CA_C	98	0.282828	0.0236301	-0.257157	0.112681	INDEL	284	396	0.91833	ENSG00000256249	ENSG00000256249	0.845	rs1465164236
QTS000024	ftp://ftp.ebi.ac.uk/pub/databases/spot/eQTL/sumstats/QTS000024/QTD000430/QTD000430.cc.tsv.gz	ENSG00000256249.1_12_122715709_122715979	12	123208188	CA	C	chr12_123208188_CA_C	98	0.282828	0.0236301	-0.257157	0.112681	INDEL	284	396	0.91833	ENSG00000256249	ENSG00000256249	0.845	rs753587949
QTS000024	ftp://ftp.ebi.ac.uk/pub/databases/spot/eQTL/sumstats/QTS000024/QTD000430/QTD000430.cc.tsv.gz	ENSG00000256249.1_12_122715709_122715979	12	123208188	CA	C	chr12_123208188_CA_C	98	0.282828	0.0236301	-0.257157	0.112681	INDEL	284	396	0.91833	ENSG00000256249	ENSG00000256249	0.845	rs35626958
QTS000024	ftp://ftp.ebi.ac.uk/pub/databases/spot/eQTL/sumstats/QTS000024/QTD000430/QTD000430.cc.tsv.gz	ENSG00000256249.1_12_122715709_122715979	12	123208188	CAA	C	chr12_123208188_CAA_C	6	0.0151515	0.0305147	-0.880539	0.403869	INDEL	6	396	0.94189	ENSG00000256249	ENSG00000256249	0.845	rs1390438919
QTS000024	ftp://ftp.ebi.ac.uk/pub/databases/spot/eQTL/sumstats/QTS000024/QTD000430/QTD000430.cc.tsv.gz	ENSG00000256249.1_12_122715709_122715979	12	123208188	CAA	C	chr12_123208188_CAA_C	6	0.0151515	0.0305147	-0.880539	0.403869	INDEL	6	396	0.94189	ENSG00000256249	ENSG00000256249	0.845	rs765106162
QTS000024	ftp://ftp.ebi.ac.uk/pub/databases/spot/eQTL/sumstats/QTS000024/QTD000430/QTD000430.cc.tsv.gz	ENSG00000119242.9_12_123945704_123945800	12	123208265	C	A	chr12_123208265_C_A	10	0.0252525	0.0729989	0.537517	0.298088	SNP	10	396	0.9954	ENSG00000119242	ENSG00000119242	11.589	rs76095298
QTS000024	ftp://ftp.ebi.ac.uk/pub/databases/spot/eQTL/sumstats/QTS000024/QTD000430/QTD000430.cc.tsv.gz	ENSG00000150977.11_12_123436082_123436684	12	123208265	C	A	chr12_123208265_C_A	10	0.0252525	0.5474	0.15709	0.260608	SNP	10	396	0.9954	ENSG00000150977	ENSG00000150977	73.666	rs76095298
QTS000024	ftp://ftp.ebi.ac.uk/pub/databases/spot/eQTL/sumstats/QTS000024/QTD000430/QTD000430.cc.tsv.gz	ENSG00000182782.8_12_122701293_122703357	12	123208265	C	A	chr12_123208265_C_A	10	0.0252525	0.79887	-0.0729583	0.285909	SNP	10	396	0.9954	ENSG00000182782	ENSG00000182782	30.518	rs76095298
QTS000024	ftp://ftp.ebi.ac.uk/pub/databases/spot/eQTL/sumstats/QTS000024/QTD000430/QTD000430.cc.tsv.gz	ENSG00000256249.1_12_122701187_122701330	12	123208265	C	A	chr12_123208265_C_A	10	0.0252525	0.688876	-0.0995711	0.248297	SNP	10	396	0.9954	ENSG00000256249	ENSG00000256249	0.845	rs76095298
QTS000024	ftp://ftp.ebi.ac.uk/pub/databases/spot/eQTL/sumstats/QTS000024/QTD000430/QTD000430.cc.tsv.gz	ENSG00000256249.1_12_122715709_122715979	12	123208265	C	A	chr12_123208265_C_A	10	0.0252525	0.112339	0.48678	0.305107	SNP	10	396	0.9954	ENSG00000256249	ENSG00000256249	0.845	rs76095298
QTS000024	ftp://ftp.ebi.ac.uk/pub/databases/spot/eQTL/sumstats/QTS000024/QTD000430/QTD000430.cc.tsv.gz	ENSG00000119242.9_12_123945704_123945800	12	123208418	A	T	chr12_123208418_A_T	77	0.222222	0.804973	-0.0276904	0.111982	SNP	308	396	0.96925	ENSG00000119242	ENSG00000119242	11.589	rs1270594
QTS000024	ftp://ftp.ebi.ac.uk/pub/databases/spot/eQTL/sumstats/QTS000024/QTD000430/QTD000430.cc.tsv.gz	ENSG00000150977.11_12_123436082_123436684	12	123208418	A	T	chr12_123208418_A_T	77	0.222222	0.361066	0.0887562	0.0969346	SNP	308	396	0.96925	ENSG00000150977	ENSG00000150977	73.666	rs1270594
QTS000024	ftp://ftp.ebi.ac.uk/pub/databases/spot/eQTL/sumstats/QTS000024/QTD000430/QTD000430.cc.tsv.gz	ENSG00000182782.8_12_122701293_122703357	12	123208418	A	T	chr12_123208418_A_T	77	0.222222	0.777503	0.0301326	0.106479	SNP	308	396	0.96925	ENSG00000182782	ENSG00000182782	30.518	rs1270594
QTS000024	ftp://ftp.ebi.ac.uk/pub/databases/spot/eQTL/sumstats/QTS000024/QTD000430/QTD000430.cc.tsv.gz	ENSG00000256249.1_12_122701187_122701330	12	123208418	A	T	chr12_123208418_A_T	77	0.222222	0.423237	0.0741241	0.0923531	SNP	308	396	0.96925	ENSG00000256249	ENSG00000256249	0.845	rs1270594
QTS000024	ftp://ftp.ebi.ac.uk/pub/databases/spot/eQTL/sumstats/QTS000024/QTD000430/QTD000430.cc.tsv.gz	ENSG00000256249.1_12_122715709_122715979	12	123208418	A	T	chr12_123208418_A_T	77	0.222222	0.0128892	-0.282534	0.112498	SNP	308	396	0.96925	ENSG00000256249	ENSG00000256249	0.845	rs1270594
QTS000024	ftp://ftp.ebi.ac.uk/pub/databases/spot/eQTL/sumstats/QTS000024/QTD000430/QTD000430.cc.tsv.gz	ENSG00000119242.9_12_123945704_123945800	12	123208533	C	CA	chr12_123208533_C_CA	15	0.0378788	0.0377762	0.544524	0.260231	INDEL	15	396	0.9228	ENSG00000119242	ENSG00000119242	11.589	rs373218740
QTS000024	ftp://ftp.ebi.ac.uk/pub/databases/spot/eQTL/sumstats/QTS000024/QTD000430/QTD000430.cc.tsv.gz	ENSG00000119242.9_12_123945704_123945800	12	123208533	C	CAA	chr12_123208533_C_CAA	108	0.421717	0.346594	-0.125732	0.13324	INDEL	167	396	0.95207	ENSG00000119242	ENSG00000119242	11.589	rs373218740
QTS000024	ftp://ftp.ebi.ac.uk/pub/databases/spot/eQTL/sumstats/QTS000024/QTD000430/QTD000430.cc.tsv.gz	ENSG00000150977.11_12_123436082_123436684	12	123208533	C	CA	chr12_123208533_C_CA	15	0.0378788	0.407458	0.189302	0.227996	INDEL	15	396	0.9228	ENSG00000150977	ENSG00000150977	73.666	rs373218740
QTS000024	ftp://ftp.ebi.ac.uk/pub/databases/spot/eQTL/sumstats/QTS000024/QTD000430/QTD000430.cc.tsv.gz	ENSG00000150977.11_12_123436082_123436684	12	123208533	C	CAA	chr12_123208533_C_CAA	108	0.421717	0.105914	0.186915	0.115035	INDEL	167	396	0.95207	ENSG00000150977	ENSG00000150977	73.666	rs373218740
QTS000024	ftp://ftp.ebi.ac.uk/pub/databases/spot/eQTL/sumstats/QTS000024/QTD000430/QTD000430.cc.tsv.gz	ENSG00000182782.8_12_122701293_122703357	12	123208533	C	CA	chr12_123208533_C_CA	15	0.0378788	0.578357	-0.139299	0.250185	INDEL	15	396	0.9228	ENSG00000182782	ENSG00000182782	30.518	rs373218740
QTS000024	ftp://ftp.ebi.ac.uk/pub/databases/spot/eQTL/sumstats/QTS000024/QTD000430/QTD000430.cc.tsv.gz	ENSG00000182782.8_12_122701293_122703357	12	123208533	C	CAA	chr12_123208533_C_CAA	108	0.421717	0.940441	-0.00950231	0.127004	INDEL	167	396	0.95207	ENSG00000182782	ENSG00000182782	30.518	rs373218740
QTS000024	ftp://ftp.ebi.ac.uk/pub/databases/spot/eQTL/sumstats/QTS000024/QTD000430/QTD000430.cc.tsv.gz	ENSG00000256249.1_12_122701187_122701330	12	123208533	C	CA	chr12_123208533_C_CA	15	0.0378788	0.309501	-0.221042	0.216899	INDEL	15	396	0.9228	ENSG00000256249	ENSG00000256249	0.845	rs373218740
QTS000024	ftp://ftp.ebi.ac.uk/pub/databases/spot/eQTL/sumstats/QTS000024/QTD000430/QTD000430.cc.tsv.gz	ENSG00000256249.1_12_122701187_122701330	12	123208533	C	CAA	chr12_123208533_C_CAA	108	0.421717	0.357547	-0.101527	0.110072	INDEL	167	396	0.95207	ENSG00000256249	ENSG00000256249	0.845	rs373218740
QTS000024	ftp://ftp.ebi.ac.uk/pub/databases/spot/eQTL/sumstats/QTS000024/QTD000430/QTD000430.cc.tsv.gz	ENSG00000256249.1_12_122715709_122715979	12	123208533	C	CA	chr12_123208533_C_CA	15	0.0378788	0.509884	0.177423	0.268695	INDEL	15	396	0.9228	ENSG00000256249	ENSG00000256249	0.845	rs373218740
QTS000024	ftp://ftp.ebi.ac.uk/pub/databases/spot/eQTL/sumstats/QTS000024/QTD000430/QTD000430.cc.tsv.gz	ENSG00000256249.1_12_122715709_122715979	12	123208533	C	CAA	chr12_123208533_C_CAA	108	0.421717	0.00767227	-0.360774	0.133818	INDEL	167	396	0.95207	ENSG00000256249	ENSG00000256249	0.845	rs373218740
QTS000024	ftp://ftp.ebi.ac.uk/pub/databases/spot/eQTL/sumstats/QTS000024/QTD000430/QTD000430.cc.tsv.gz	ENSG00000119242.9_12_123945704_123945800	12	123208816	C	A	chr12_123208816_C_A	10	0.0252525	0.0729989	0.537517	0.298088	SNP	10	396	0.9954	ENSG00000119242	ENSG00000119242	11.589	rs76872194
QTS000024	ftp://ftp.ebi.ac.uk/pub/databases/spot/eQTL/sumstats/QTS000024/QTD000430/QTD000430.cc.tsv.gz	ENSG00000150977.11_12_123436082_123436684	12	123208816	C	A	chr12_123208816_C_A	10	0.0252525	0.5474	0.15709	0.260608	SNP	10	396	0.9954	ENSG00000150977	ENSG00000150977	73.666	rs76872194
QTS000024	ftp://ftp.ebi.ac.uk/pub/databases/spot/eQTL/sumstats/QTS000024/QTD000430/QTD000430.cc.tsv.gz	ENSG00000182782.8_12_122701293_122703357	12	123208816	C	A	chr12_123208816_C_A	10	0.0252525	0.79887	-0.0729583	0.285909	SNP	10	396	0.9954	ENSG00000182782	ENSG00000182782	30.518	rs76872194
QTS000024	ftp://ftp.ebi.ac.uk/pub/databases/spot/eQTL/sumstats/QTS000024/QTD000430/QTD000430.cc.tsv.gz	ENSG00000256249.1_12_122701187_122701330	12	123208816	C	A	chr12_123208816_C_A	10	0.0252525	0.688876	-0.0995711	0.248297	SNP	10	396	0.9954	ENSG00000256249	ENSG00000256249	0.845	rs76872194
QTS000024	ftp://ftp.ebi.ac.uk/pub/databases/spot/eQTL/sumstats/QTS000024/QTD000430/QTD000430.cc.tsv.gz	ENSG00000256249.1_12_122715709_122715979	12	123208816	C	A	chr12_123208816_C_A	10	0.0252525	0.112339	0.48678	0.305107	SNP	10	396	0.9954	ENSG00000256249	ENSG00000256249	0.845	rs76872194
QTS000024	ftp://ftp.ebi.ac.uk/pub/databases/spot/eQTL/sumstats/QTS000024/QTD000430/QTD000430.cc.tsv.gz	ENSG00000119242.9_12_123945704_123945800	12	123208873	T	C	chr12_123208873_T_C	117	0.457071	0.952081	-0.00767622	0.127561	SNP	181	396	0.98237	ENSG00000119242	ENSG00000119242	11.589	rs11057192
QTS000024	ftp://ftp.ebi.ac.uk/pub/databases/spot/eQTL/sumstats/QTS000024/QTD000430/QTD000430.cc.tsv.gz	ENSG00000150977.11_12_123436082_123436684	12	123208873	T	C	chr12_123208873_T_C	117	0.457071	0.0628735	0.205136	0.109611	SNP	181	396	0.98237	ENSG00000150977	ENSG00000150977	73.666	rs11057192
QTS000024	ftp://ftp.ebi.ac.uk/pub/databases/spot/eQTL/sumstats/QTS000024/QTD000430/QTD000430.cc.tsv.gz	ENSG00000182782.8_12_122701293_122703357	12	123208873	T	C	chr12_123208873_T_C	117	0.457071	0.705582	-0.0458801	0.121252	SNP	181	396	0.98237	ENSG00000182782	ENSG00000182782	30.518	rs11057192
QTS000024	ftp://ftp.ebi.ac.uk/pub/databases/spot/eQTL/sumstats/QTS000024/QTD000430/QTD000430.cc.tsv.gz	ENSG00000256249.1_12_122701187_122701330	12	123208873	T	C	chr12_123208873_T_C	117	0.457071	0.320475	-0.104684	0.105085	SNP	181	396	0.98237	ENSG00000256249	ENSG00000256249	0.845	rs11057192
QTS000024	ftp://ftp.ebi.ac.uk/pub/databases/spot/eQTL/sumstats/QTS000024/QTD000430/QTD000430.cc.tsv.gz	ENSG00000256249.1_12_122715709_122715979	12	123208873	T	C	chr12_123208873_T_C	117	0.457071	0.0506187	-0.253752	0.128961	SNP	181	396	0.98237	ENSG00000256249	ENSG00000256249	0.845	rs11057192
QTS000024	ftp://ftp.ebi.ac.uk/pub/databases/spot/eQTL/sumstats/QTS000024/QTD000430/QTD000430.cc.tsv.gz	ENSG00000119242.9_12_123945704_123945800	12	123209409	G	GT	chr12_123209409_G_GT	8	0.020202	0.43778	0.264182	0.339719	INDEL	8	396	0.99721	ENSG00000119242	ENSG00000119242	11.589	rs1450704778
QTS000024	ftp://ftp.ebi.ac.uk/pub/databases/spot/eQTL/sumstats/QTS000024/QTD000430/QTD000430.cc.tsv.gz	ENSG00000119242.9_12_123945704_123945800	12	123209409	GT	G	chr12_123209409_GT_G	10	0.0252525	0.07308	0.537344	0.298077	INDEL	10	396	0.99468	ENSG00000119242	ENSG00000119242	11.589	rs200046426
QTS000024	ftp://ftp.ebi.ac.uk/pub/databases/spot/eQTL/sumstats/QTS000024/QTD000430/QTD000430.cc.tsv.gz	ENSG00000150977.11_12_123436082_123436684	12	123209409	G	GT	chr12_123209409_G_GT	8	0.020202	0.00125432	-0.940177	0.286881	INDEL	8	396	0.99721	ENSG00000150977	ENSG00000150977	73.666	rs1450704778
QTS000024	ftp://ftp.ebi.ac.uk/pub/databases/spot/eQTL/sumstats/QTS000024/QTD000430/QTD000430.cc.tsv.gz	ENSG00000150977.11_12_123436082_123436684	12	123209409	GT	G	chr12_123209409_GT_G	10	0.0252525	0.547812	0.156922	0.260598	INDEL	10	396	0.99468	ENSG00000150977	ENSG00000150977	73.666	rs200046426
QTS000024	ftp://ftp.ebi.ac.uk/pub/databases/spot/eQTL/sumstats/QTS000024/QTD000430/QTD000430.cc.tsv.gz	ENSG00000182782.8_12_122701293_122703357	12	123209409	G	GT	chr12_123209409_G_GT	8	0.020202	0.663312	0.141022	0.323405	INDEL	8	396	0.99721	ENSG00000182782	ENSG00000182782	30.518	rs1450704778
QTS000024	ftp://ftp.ebi.ac.uk/pub/databases/spot/eQTL/sumstats/QTS000024/QTD000430/QTD000430.cc.tsv.gz	ENSG00000182782.8_12_122701293_122703357	12	123209409	GT	G	chr12_123209409_GT_G	10	0.0252525	0.800122	-0.0724915	0.285898	INDEL	10	396	0.99468	ENSG00000182782	ENSG00000182782	30.518	rs200046426
QTS000024	ftp://ftp.ebi.ac.uk/pub/databases/spot/eQTL/sumstats/QTS000024/QTD000430/QTD000430.cc.tsv.gz	ENSG00000256249.1_12_122701187_122701330	12	123209409	G	GT	chr12_123209409_G_GT	8	0.020202	0.0848766	0.483014	0.278802	INDEL	8	396	0.99721	ENSG00000256249	ENSG00000256249	0.845	rs1450704778
QTS000024	ftp://ftp.ebi.ac.uk/pub/databases/spot/eQTL/sumstats/QTS000024/QTD000430/QTD000430.cc.tsv.gz	ENSG00000256249.1_12_122701187_122701330	12	123209409	GT	G	chr12_123209409_GT_G	10	0.0252525	0.688984	-0.0995305	0.248286	INDEL	10	396	0.99468	ENSG00000256249	ENSG00000256249	0.845	rs200046426
QTS000024	ftp://ftp.ebi.ac.uk/pub/databases/spot/eQTL/sumstats/QTS000024/QTD000430/QTD000430.cc.tsv.gz	ENSG00000256249.1_12_122715709_122715979	12	123209409	G	GT	chr12_123209409_G_GT	8	0.020202	0.0196329	-0.806212	0.342485	INDEL	8	396	0.99721	ENSG00000256249	ENSG00000256249	0.845	rs1450704778
QTS000024	ftp://ftp.ebi.ac.uk/pub/databases/spot/eQTL/sumstats/QTS000024/QTD000430/QTD000430.cc.tsv.gz	ENSG00000256249.1_12_122715709_122715979	12	123209409	GT	G	chr12_123209409_GT_G	10	0.0252525	0.112391	0.48669	0.305095	INDEL	10	396	0.99468	ENSG00000256249	ENSG00000256249	0.845	rs200046426
QTS000024	ftp://ftp.ebi.ac.uk/pub/databases/spot/eQTL/sumstats/QTS000024/QTD000430/QTD000430.cc.tsv.gz	ENSG00000119242.9_12_123945704_123945800	12	123209411	T	A	chr12_123209411_T_A	10	0.0252525	0.0730202	0.537425	0.298059	SNP	10	396	0.99529	ENSG00000119242	ENSG00000119242	11.589	rs187964068
QTS000024	ftp://ftp.ebi.ac.uk/pub/databases/spot/eQTL/sumstats/QTS000024/QTD000430/QTD000430.cc.tsv.gz	ENSG00000150977.11_12_123436082_123436684	12	123209411	T	A	chr12_123209411_T_A	10	0.0252525	0.547251	0.157133	0.260582	SNP	10	396	0.99529	ENSG00000150977	ENSG00000150977	73.666	rs187964068
QTS000024	ftp://ftp.ebi.ac.uk/pub/databases/spot/eQTL/sumstats/QTS000024/QTD000430/QTD000430.cc.tsv.gz	ENSG00000182782.8_12_122701293_122703357	12	123209411	T	A	chr12_123209411_T_A	10	0.0252525	0.799167	-0.0728414	0.285881	SNP	10	396	0.99529	ENSG00000182782	ENSG00000182782	30.518	rs187964068
QTS000024	ftp://ftp.ebi.ac.uk/pub/databases/spot/eQTL/sumstats/QTS000024/QTD000430/QTD000430.cc.tsv.gz	ENSG00000256249.1_12_122701187_122701330	12	123209411	T	A	chr12_123209411_T_A	10	0.0252525	0.68875	-0.0996036	0.248272	SNP	10	396	0.99529	ENSG00000256249	ENSG00000256249	0.845	rs187964068
QTS000024	ftp://ftp.ebi.ac.uk/pub/databases/spot/eQTL/sumstats/QTS000024/QTD000430/QTD000430.cc.tsv.gz	ENSG00000256249.1_12_122715709_122715979	12	123209411	T	A	chr12_123209411_T_A	10	0.0252525	0.112435	0.486604	0.305078	SNP	10	396	0.99529	ENSG00000256249	ENSG00000256249	0.845	rs187964068
QTS000024	ftp://ftp.ebi.ac.uk/pub/databases/spot/eQTL/sumstats/QTS000024/QTD000430/QTD000430.cc.tsv.gz	ENSG00000119242.9_12_123945704_123945800	12	123209659	T	C	chr12_123209659_T_C	43	0.123737	0.909593	-0.015935	0.140139	SNP	347	396	0.94603	ENSG00000119242	ENSG00000119242	11.589	rs2695476
QTS000024	ftp://ftp.ebi.ac.uk/pub/databases/spot/eQTL/sumstats/QTS000024/QTD000430/QTD000430.cc.tsv.gz	ENSG00000150977.11_12_123436082_123436684	12	123209659	T	C	chr12_123209659_T_C	43	0.123737	0.341329	0.115693	0.121268	SNP	347	396	0.94603	ENSG00000150977	ENSG00000150977	73.666	rs2695476
QTS000024	ftp://ftp.ebi.ac.uk/pub/databases/spot/eQTL/sumstats/QTS000024/QTD000430/QTD000430.cc.tsv.gz	ENSG00000182782.8_12_122701293_122703357	12	123209659	T	C	chr12_123209659_T_C	43	0.123737	0.945224	0.00916844	0.133261	SNP	347	396	0.94603	ENSG00000182782	ENSG00000182782	30.518	rs2695476
QTS000024	ftp://ftp.ebi.ac.uk/pub/databases/spot/eQTL/sumstats/QTS000024/QTD000430/QTD000430.cc.tsv.gz	ENSG00000256249.1_12_122701187_122701330	12	123209659	T	C	chr12_123209659_T_C	43	0.123737	0.704781	-0.0439107	0.115717	SNP	347	396	0.94603	ENSG00000256249	ENSG00000256249	0.845	rs2695476
QTS000024	ftp://ftp.ebi.ac.uk/pub/databases/spot/eQTL/sumstats/QTS000024/QTD000430/QTD000430.cc.tsv.gz	ENSG00000256249.1_12_122715709_122715979	12	123209659	T	C	chr12_123209659_T_C	43	0.123737	0.0693295	-0.25922	0.141884	SNP	347	396	0.94603	ENSG00000256249	ENSG00000256249	0.845	rs2695476
QTS000024	ftp://ftp.ebi.ac.uk/pub/databases/spot/eQTL/sumstats/QTS000024/QTD000430/QTD000430.cc.tsv.gz	ENSG00000119242.9_12_123945704_123945800	12	123209668	C	T	chr12_123209668_C_T	7	0.0176768	0.513795	-0.241974	0.36987	SNP	7	396	0.97782	ENSG00000119242	ENSG00000119242	11.589	rs114121420
QTS000024	ftp://ftp.ebi.ac.uk/pub/databases/spot/eQTL/sumstats/QTS000024/QTD000430/QTD000430.cc.tsv.gz	ENSG00000150977.11_12_123436082_123436684	12	123209668	C	T	chr12_123209668_C_T	7	0.0176768	0.232214	0.383531	0.319969	SNP	7	396	0.97782	ENSG00000150977	ENSG00000150977	73.666	rs114121420
QTS000024	ftp://ftp.ebi.ac.uk/pub/databases/spot/eQTL/sumstats/QTS000024/QTD000430/QTD000430.cc.tsv.gz	ENSG00000182782.8_12_122701293_122703357	12	123209668	C	T	chr12_123209668_C_T	7	0.0176768	0.78764	0.0949734	0.352052	SNP	7	396	0.97782	ENSG00000182782	ENSG00000182782	30.518	rs114121420
QTS000024	ftp://ftp.ebi.ac.uk/pub/databases/spot/eQTL/sumstats/QTS000024/QTD000430/QTD000430.cc.tsv.gz	ENSG00000256249.1_12_122701187_122701330	12	123209668	C	T	chr12_123209668_C_T	7	0.0176768	0.266401	0.33984	0.304845	SNP	7	396	0.97782	ENSG00000256249	ENSG00000256249	0.845	rs114121420
QTS000024	ftp://ftp.ebi.ac.uk/pub/databases/spot/eQTL/sumstats/QTS000024/QTD000430/QTD000430.cc.tsv.gz	ENSG00000256249.1_12_122715709_122715979	12	123209668	C	T	chr12_123209668_C_T	7	0.0176768	0.698574	-0.146667	0.378148	SNP	7	396	0.97782	ENSG00000256249	ENSG00000256249	0.845	rs114121420
QTS000024	ftp://ftp.ebi.ac.uk/pub/databases/spot/eQTL/sumstats/QTS000024/QTD000430/QTD000430.cc.tsv.gz	ENSG00000119242.9_12_123945704_123945800	12	123209703	C	T	chr12_123209703_C_T	110	0.431818	0.424341	-0.107415	0.134151	SNP	171	396	0.98122	ENSG00000119242	ENSG00000119242	11.589	rs2851443
QTS000024	ftp://ftp.ebi.ac.uk/pub/databases/spot/eQTL/sumstats/QTS000024/QTD000430/QTD000430.cc.tsv.gz	ENSG00000150977.11_12_123436082_123436684	12	123209703	C	T	chr12_123209703_C_T	110	0.431818	0.0965911	0.193234	0.115696	SNP	171	396	0.98122	ENSG00000150977	ENSG00000150977	73.666	rs2851443
QTS000024	ftp://ftp.ebi.ac.uk/pub/databases/spot/eQTL/sumstats/QTS000024/QTD000430/QTD000430.cc.tsv.gz	ENSG00000182782.8_12_122701293_122703357	12	123209703	C	T	chr12_123209703_C_T	110	0.431818	0.784022	-0.0350685	0.127761	SNP	171	396	0.98122	ENSG00000182782	ENSG00000182782	30.518	rs2851443
QTS000024	ftp://ftp.ebi.ac.uk/pub/databases/spot/eQTL/sumstats/QTS000024/QTD000430/QTD000430.cc.tsv.gz	ENSG00000256249.1_12_122701187_122701330	12	123209703	C	T	chr12_123209703_C_T	110	0.431818	0.393032	-0.0948482	0.110784	SNP	171	396	0.98122	ENSG00000256249	ENSG00000256249	0.845	rs2851443
QTS000024	ftp://ftp.ebi.ac.uk/pub/databases/spot/eQTL/sumstats/QTS000024/QTD000430/QTD000430.cc.tsv.gz	ENSG00000256249.1_12_122715709_122715979	12	123209703	C	T	chr12_123209703_C_T	110	0.431818	0.0052625	-0.379573	0.134391	SNP	171	396	0.98122	ENSG00000256249	ENSG00000256249	0.845	rs2851443
QTS000024	ftp://ftp.ebi.ac.uk/pub/databases/spot/eQTL/sumstats/QTS000024/QTD000430/QTD000430.cc.tsv.gz	ENSG00000119242.9_12_123945704_123945800	12	123209737	G	GT	chr12_123209737_G_GT	108	0.426768	0.572693	-0.0765885	0.135529	INDEL	169	396	0.97103	ENSG00000119242	ENSG00000119242	11.589	rs531113020
QTS000024	ftp://ftp.ebi.ac.uk/pub/databases/spot/eQTL/sumstats/QTS000024/QTD000430/QTD000430.cc.tsv.gz	ENSG00000150977.11_12_123436082_123436684	12	123209737	G	GT	chr12_123209737_G_GT	108	0.426768	0.158214	0.165817	0.117028	INDEL	169	396	0.97103	ENSG00000150977	ENSG00000150977	73.666	rs531113020
QTS000024	ftp://ftp.ebi.ac.uk/pub/databases/spot/eQTL/sumstats/QTS000024/QTD000430/QTD000430.cc.tsv.gz	ENSG00000182782.8_12_122701293_122703357	12	123209737	G	GT	chr12_123209737_G_GT	108	0.426768	0.660573	-0.0567037	0.128919	INDEL	169	396	0.97103	ENSG00000182782	ENSG00000182782	30.518	rs531113020
QTS000024	ftp://ftp.ebi.ac.uk/pub/databases/spot/eQTL/sumstats/QTS000024/QTD000430/QTD000430.cc.tsv.gz	ENSG00000256249.1_12_122701187_122701330	12	123209737	G	GT	chr12_123209737_G_GT	108	0.426768	0.44529	-0.0855737	0.111869	INDEL	169	396	0.97103	ENSG00000256249	ENSG00000256249	0.845	rs531113020
QTS000024	ftp://ftp.ebi.ac.uk/pub/databases/spot/eQTL/sumstats/QTS000024/QTD000430/QTD000430.cc.tsv.gz	ENSG00000256249.1_12_122715709_122715979	12	123209737	G	GT	chr12_123209737_G_GT	108	0.426768	0.00547927	-0.381376	0.13568	INDEL	169	396	0.97103	ENSG00000256249	ENSG00000256249	0.845	rs531113020
QTS000024	ftp://ftp.ebi.ac.uk/pub/databases/spot/eQTL/sumstats/QTS000024/QTD000430/QTD000430.cc.tsv.gz	ENSG00000119242.9_12_123945704_123945800	12	123210177	C	T	chr12_123210177_C_T	117	0.457071	0.998935	-0.000170501	0.12753	SNP	181	396	0.9811	ENSG00000119242	ENSG00000119242	11.589	rs2682434
QTS000024	ftp://ftp.ebi.ac.uk/pub/databases/spot/eQTL/sumstats/QTS000024/QTD000430/QTD000430.cc.tsv.gz	ENSG00000150977.11_12_123436082_123436684	12	123210177	C	T	chr12_123210177_C_T	117	0.457071	0.0665902	0.202282	0.109612	SNP	181	396	0.9811	ENSG00000150977	ENSG00000150977	73.666	rs2682434
QTS000024	ftp://ftp.ebi.ac.uk/pub/databases/spot/eQTL/sumstats/QTS000024/QTD000430/QTD000430.cc.tsv.gz	ENSG00000182782.8_12_122701293_122703357	12	123210177	C	T	chr12_123210177_C_T	117	0.457071	0.712438	-0.0447505	0.121224	SNP	181	396	0.9811	ENSG00000182782	ENSG00000182782	30.518	rs2682434
QTS000024	ftp://ftp.ebi.ac.uk/pub/databases/spot/eQTL/sumstats/QTS000024/QTD000430/QTD000430.cc.tsv.gz	ENSG00000256249.1_12_122701187_122701330	12	123210177	C	T	chr12_123210177_C_T	117	0.457071	0.326528	-0.10336	0.105066	SNP	181	396	0.9811	ENSG00000256249	ENSG00000256249	0.845	rs2682434
QTS000024	ftp://ftp.ebi.ac.uk/pub/databases/spot/eQTL/sumstats/QTS000024/QTD000430/QTD000430.cc.tsv.gz	ENSG00000256249.1_12_122715709_122715979	12	123210177	C	T	chr12_123210177_C_T	117	0.457071	0.0500466	-0.254313	0.128922	SNP	181	396	0.9811	ENSG00000256249	ENSG00000256249	0.845	rs2682434
QTS000024	ftp://ftp.ebi.ac.uk/pub/databases/spot/eQTL/sumstats/QTS000024/QTD000430/QTD000430.cc.tsv.gz	ENSG00000119242.9_12_123945704_123945800	12	123210977	C	CT	chr12_123210977_C_CT	10	0.0252525	0.540651	0.210785	0.34387	INDEL	10	396	0.71313	ENSG00000119242	ENSG00000119242	11.589	rs1201421477
QTS000024	ftp://ftp.ebi.ac.uk/pub/databases/spot/eQTL/sumstats/QTS000024/QTD000430/QTD000430.cc.tsv.gz	ENSG00000150977.11_12_123436082_123436684	12	123210977	C	CT	chr12_123210977_C_CT	10	0.0252525	0.119311	0.464212	0.296621	INDEL	10	396	0.71313	ENSG00000150977	ENSG00000150977	73.666	rs1201421477
QTS000024	ftp://ftp.ebi.ac.uk/pub/databases/spot/eQTL/sumstats/QTS000024/QTD000430/QTD000430.cc.tsv.gz	ENSG00000182782.8_12_122701293_122703357	12	123210977	C	CT	chr12_123210977_C_CT	10	0.0252525	0.952009	0.0197264	0.327319	INDEL	10	396	0.71313	ENSG00000182782	ENSG00000182782	30.518	rs1201421477
QTS000024	ftp://ftp.ebi.ac.uk/pub/databases/spot/eQTL/sumstats/QTS000024/QTD000430/QTD000430.cc.tsv.gz	ENSG00000256249.1_12_122701187_122701330	12	123210977	C	CT	chr12_123210977_C_CT	10	0.0252525	0.409146	0.234792	0.283806	INDEL	10	396	0.71313	ENSG00000256249	ENSG00000256249	0.845	rs1201421477
QTS000024	ftp://ftp.ebi.ac.uk/pub/databases/spot/eQTL/sumstats/QTS000024/QTD000430/QTD000430.cc.tsv.gz	ENSG00000256249.1_12_122715709_122715979	12	123210977	C	CT	chr12_123210977_C_CT	10	0.0252525	0.93737	-0.0276696	0.351654	INDEL	10	396	0.71313	ENSG00000256249	ENSG00000256249	0.845	rs1201421477
QTS000024	ftp://ftp.ebi.ac.uk/pub/databases/spot/eQTL/sumstats/QTS000024/QTD000430/QTD000430.cc.tsv.gz	ENSG00000119242.9_12_123945704_123945800	12	123210988	T	C	chr12_123210988_T_C	10	0.0252525	0.0967478	0.498376	0.298536	SNP	10	396	0.9432	ENSG00000119242	ENSG00000119242	11.589	rs553451470
QTS000024	ftp://ftp.ebi.ac.uk/pub/databases/spot/eQTL/sumstats/QTS000024/QTD000430/QTD000430.cc.tsv.gz	ENSG00000150977.11_12_123436082_123436684	12	123210988	T	C	chr12_123210988_T_C	10	0.0252525	0.473722	0.187066	0.260566	SNP	10	396	0.9432	ENSG00000150977	ENSG00000150977	73.666	rs553451470
QTS000024	ftp://ftp.ebi.ac.uk/pub/databases/spot/eQTL/sumstats/QTS000024/QTD000430/QTD000430.cc.tsv.gz	ENSG00000182782.8_12_122701293_122703357	12	123210988	T	C	chr12_123210988_T_C	10	0.0252525	0.870433	-0.0467165	0.286011	SNP	10	396	0.9432	ENSG00000182782	ENSG00000182782	30.518	rs553451470
QTS000024	ftp://ftp.ebi.ac.uk/pub/databases/spot/eQTL/sumstats/QTS000024/QTD000430/QTD000430.cc.tsv.gz	ENSG00000256249.1_12_122701187_122701330	12	123210988	T	C	chr12_123210988_T_C	10	0.0252525	0.550196	-0.148582	0.248226	SNP	10	396	0.9432	ENSG00000256249	ENSG00000256249	0.845	rs553451470
QTS000024	ftp://ftp.ebi.ac.uk/pub/databases/spot/eQTL/sumstats/QTS000024/QTD000430/QTD000430.cc.tsv.gz	ENSG00000256249.1_12_122715709_122715979	12	123210988	T	C	chr12_123210988_T_C	10	0.0252525	0.117952	0.479491	0.305249	SNP	10	396	0.9432	ENSG00000256249	ENSG00000256249	0.845	rs553451470
QTS000024	ftp://ftp.ebi.ac.uk/pub/databases/spot/eQTL/sumstats/QTS000024/QTD000430/QTD000430.cc.tsv.gz	ENSG00000119242.9_12_123945704_123945800	12	123211371	C	T	chr12_123211371_C_T	117	0.457071	0.998935	-0.000170501	0.12753	SNP	181	396	0.9811	ENSG00000119242	ENSG00000119242	11.589	rs10744148
QTS000024	ftp://ftp.ebi.ac.uk/pub/databases/spot/eQTL/sumstats/QTS000024/QTD000430/QTD000430.cc.tsv.gz	ENSG00000150977.11_12_123436082_123436684	12	123211371	C	T	chr12_123211371_C_T	117	0.457071	0.0665902	0.202282	0.109612	SNP	181	396	0.9811	ENSG00000150977	ENSG00000150977	73.666	rs10744148
QTS000024	ftp://ftp.ebi.ac.uk/pub/databases/spot/eQTL/sumstats/QTS000024/QTD000430/QTD000430.cc.tsv.gz	ENSG00000182782.8_12_122701293_122703357	12	123211371	C	T	chr12_123211371_C_T	117	0.457071	0.712438	-0.0447505	0.121224	SNP	181	396	0.9811	ENSG00000182782	ENSG00000182782	30.518	rs10744148
QTS000024	ftp://ftp.ebi.ac.uk/pub/databases/spot/eQTL/sumstats/QTS000024/QTD000430/QTD000430.cc.tsv.gz	ENSG00000256249.1_12_122701187_122701330	12	123211371	C	T	chr12_123211371_C_T	117	0.457071	0.326528	-0.10336	0.105066	SNP	181	396	0.9811	ENSG00000256249	ENSG00000256249	0.845	rs10744148
QTS000024	ftp://ftp.ebi.ac.uk/pub/databases/spot/eQTL/sumstats/QTS000024/QTD000430/QTD000430.cc.tsv.gz	ENSG00000256249.1_12_122715709_122715979	12	123211371	C	T	chr12_123211371_C_T	117	0.457071	0.0500466	-0.254313	0.128922	SNP	181	396	0.9811	ENSG00000256249	ENSG00000256249	0.845	rs10744148
QTS000024	ftp://ftp.ebi.ac.uk/pub/databases/spot/eQTL/sumstats/QTS000024/QTD000430/QTD000430.cc.tsv.gz	ENSG00000119242.9_12_123945704_123945800	12	123212416	G	A	chr12_123212416_G_A	10	0.0252525	0.0732429	0.537014	0.298064	SNP	10	396	0.99508	ENSG00000119242	ENSG00000119242	11.589	rs74240771
QTS000024	ftp://ftp.ebi.ac.uk/pub/databases/spot/eQTL/sumstats/QTS000024/QTD000430/QTD000430.cc.tsv.gz	ENSG00000150977.11_12_123436082_123436684	12	123212416	G	A	chr12_123212416_G_A	10	0.0252525	0.547876	0.156889	0.260584	SNP	10	396	0.99508	ENSG00000150977	ENSG00000150977	73.666	rs74240771
QTS000024	ftp://ftp.ebi.ac.uk/pub/databases/spot/eQTL/sumstats/QTS000024/QTD000430/QTD000430.cc.tsv.gz	ENSG00000182782.8_12_122701293_122703357	12	123212416	G	A	chr12_123212416_G_A	10	0.0252525	0.798851	-0.0729586	0.285882	SNP	10	396	0.99508	ENSG00000182782	ENSG00000182782	30.518	rs74240771
QTS000024	ftp://ftp.ebi.ac.uk/pub/databases/spot/eQTL/sumstats/QTS000024/QTD000430/QTD000430.cc.tsv.gz	ENSG00000256249.1_12_122701187_122701330	12	123212416	G	A	chr12_123212416_G_A	10	0.0252525	0.688587	-0.0996593	0.248273	SNP	10	396	0.99508	ENSG00000256249	ENSG00000256249	0.845	rs74240771
QTS000024	ftp://ftp.ebi.ac.uk/pub/databases/spot/eQTL/sumstats/QTS000024/QTD000430/QTD000430.cc.tsv.gz	ENSG00000256249.1_12_122715709_122715979	12	123212416	G	A	chr12_123212416_G_A	10	0.0252525	0.112416	0.486632	0.30508	SNP	10	396	0.99508	ENSG00000256249	ENSG00000256249	0.845	rs74240771
QTS000024	ftp://ftp.ebi.ac.uk/pub/databases/spot/eQTL/sumstats/QTS000024/QTD000430/QTD000430.cc.tsv.gz	ENSG00000119242.9_12_123945704_123945800	12	123212460	C	T	chr12_123212460_C_T	109	0.429293	0.482279	-0.095121	0.1351	SNP	170	396	0.98091	ENSG00000119242	ENSG00000119242	11.589	rs3018099
QTS000024	ftp://ftp.ebi.ac.uk/pub/databases/spot/eQTL/sumstats/QTS000024/QTD000430/QTD000430.cc.tsv.gz	ENSG00000150977.11_12_123436082_123436684	12	123212460	C	T	chr12_123212460_C_T	109	0.429293	0.0939204	0.196088	0.116454	SNP	170	396	0.98091	ENSG00000150977	ENSG00000150977	73.666	rs3018099
QTS000024	ftp://ftp.ebi.ac.uk/pub/databases/spot/eQTL/sumstats/QTS000024/QTD000430/QTD000430.cc.tsv.gz	ENSG00000182782.8_12_122701293_122703357	12	123212460	C	T	chr12_123212460_C_T	109	0.429293	0.816501	-0.0298894	0.128622	SNP	170	396	0.98091	ENSG00000182782	ENSG00000182782	30.518	rs3018099
QTS000024	ftp://ftp.ebi.ac.uk/pub/databases/spot/eQTL/sumstats/QTS000024/QTD000430/QTD000430.cc.tsv.gz	ENSG00000256249.1_12_122701187_122701330	12	123212460	C	T	chr12_123212460_C_T	109	0.429293	0.376174	-0.0989216	0.111508	SNP	170	396	0.98091	ENSG00000256249	ENSG00000256249	0.845	rs3018099
QTS000024	ftp://ftp.ebi.ac.uk/pub/databases/spot/eQTL/sumstats/QTS000024/QTD000430/QTD000430.cc.tsv.gz	ENSG00000256249.1_12_122715709_122715979	12	123212460	C	T	chr12_123212460_C_T	109	0.429293	0.00626039	-0.374504	0.135405	SNP	170	396	0.98091	ENSG00000256249	ENSG00000256249	0.845	rs3018099
QTS000024	ftp://ftp.ebi.ac.uk/pub/databases/spot/eQTL/sumstats/QTS000024/QTD000430/QTD000430.cc.tsv.gz	ENSG00000119242.9_12_123945704_123945800	12	123212494	G	A	chr12_123212494_G_A	43	0.123737	0.850493	0.026334	0.139513	SNP	49	396	0.99206	ENSG00000119242	ENSG00000119242	11.589	rs2682433
QTS000024	ftp://ftp.ebi.ac.uk/pub/databases/spot/eQTL/sumstats/QTS000024/QTD000430/QTD000430.cc.tsv.gz	ENSG00000150977.11_12_123436082_123436684	12	123212494	G	A	chr12_123212494_G_A	43	0.123737	0.306904	-0.123658	0.120688	SNP	49	396	0.99206	ENSG00000150977	ENSG00000150977	73.666	rs2682433
QTS000024	ftp://ftp.ebi.ac.uk/pub/databases/spot/eQTL/sumstats/QTS000024/QTD000430/QTD000430.cc.tsv.gz	ENSG00000182782.8_12_122701293_122703357	12	123212494	G	A	chr12_123212494_G_A	43	0.123737	0.932903	-0.0111857	0.132674	SNP	49	396	0.99206	ENSG00000182782	ENSG00000182782	30.518	rs2682433
QTS000024	ftp://ftp.ebi.ac.uk/pub/databases/spot/eQTL/sumstats/QTS000024/QTD000430/QTD000430.cc.tsv.gz	ENSG00000256249.1_12_122701187_122701330	12	123212494	G	A	chr12_123212494_G_A	43	0.123737	0.680668	0.0474862	0.115199	SNP	49	396	0.99206	ENSG00000256249	ENSG00000256249	0.845	rs2682433
QTS000024	ftp://ftp.ebi.ac.uk/pub/databases/spot/eQTL/sumstats/QTS000024/QTD000430/QTD000430.cc.tsv.gz	ENSG00000256249.1_12_122715709_122715979	12	123212494	G	A	chr12_123212494_G_A	43	0.123737	0.060252	0.266901	0.141169	SNP	49	396	0.99206	ENSG00000256249	ENSG00000256249	0.845	rs2682433
QTS000024	ftp://ftp.ebi.ac.uk/pub/databases/spot/eQTL/sumstats/QTS000024/QTD000430/QTD000430.cc.tsv.gz	ENSG00000119242.9_12_123945704_123945800	12	123212711	C	CA	chr12_123212711_C_CA	9	0.0227273	0.468569	0.25573	0.352089	INDEL	9	396	0.74413	ENSG00000119242	ENSG00000119242	11.589	rs1329686075
QTS000024	ftp://ftp.ebi.ac.uk/pub/databases/spot/eQTL/sumstats/QTS000024/QTD000430/QTD000430.cc.tsv.gz	ENSG00000150977.11_12_123436082_123436684	12	123212711	C	CA	chr12_123212711_C_CA	9	0.0227273	0.211973	0.381473	0.304561	INDEL	9	396	0.74413	ENSG00000150977	ENSG00000150977	73.666	rs1329686075
QTS000024	ftp://ftp.ebi.ac.uk/pub/databases/spot/eQTL/sumstats/QTS000024/QTD000430/QTD000430.cc.tsv.gz	ENSG00000182782.8_12_122701293_122703357	12	123212711	C	CA	chr12_123212711_C_CA	9	0.0227273	0.922128	0.0328198	0.335276	INDEL	9	396	0.74413	ENSG00000182782	ENSG00000182782	30.518	rs1329686075
QTS000024	ftp://ftp.ebi.ac.uk/pub/databases/spot/eQTL/sumstats/QTS000024/QTD000430/QTD000430.cc.tsv.gz	ENSG00000256249.1_12_122701187_122701330	12	123212711	C	CA	chr12_123212711_C_CA	9	0.0227273	0.519701	0.18766	0.290923	INDEL	9	396	0.74413	ENSG00000256249	ENSG00000256249	0.845	rs1329686075
QTS000024	ftp://ftp.ebi.ac.uk/pub/databases/spot/eQTL/sumstats/QTS000024/QTD000430/QTD000430.cc.tsv.gz	ENSG00000256249.1_12_122715709_122715979	12	123212711	C	CA	chr12_123212711_C_CA	9	0.0227273	0.322585	-0.356318	0.35925	INDEL	9	396	0.74413	ENSG00000256249	ENSG00000256249	0.845	rs1329686075
QTS000024	ftp://ftp.ebi.ac.uk/pub/databases/spot/eQTL/sumstats/QTS000024/QTD000430/QTD000430.cc.tsv.gz	ENSG00000119242.9_12_123945704_123945800	12	123212766	C	CTT	chr12_123212766_C_CTT	10	0.0252525	0.0693874	0.586719	0.321206	INDEL	10	396	0.83034	ENSG00000119242	ENSG00000119242	11.589	rs769159602
QTS000024	ftp://ftp.ebi.ac.uk/pub/databases/spot/eQTL/sumstats/QTS000024/QTD000430/QTD000430.cc.tsv.gz	ENSG00000119242.9_12_123945704_123945800	12	123212766	CT	C	chr12_123212766_CT_C	64	0.174242	0.460867	-0.112863	0.152729	INDEL	69	396	0.95482	ENSG00000119242	ENSG00000119242	11.589	rs1167968946
QTS000024	ftp://ftp.ebi.ac.uk/pub/databases/spot/eQTL/sumstats/QTS000024/QTD000430/QTD000430.cc.tsv.gz	ENSG00000119242.9_12_123945704_123945800	12	123212766	CTT	C	chr12_123212766_CTT_C	8	0.020202	0.438909	0.263421	0.339579	INDEL	8	396	0.99654	ENSG00000119242	ENSG00000119242	11.589	rs1215832289
QTS000024	ftp://ftp.ebi.ac.uk/pub/databases/spot/eQTL/sumstats/QTS000024/QTD000430/QTD000430.cc.tsv.gz	ENSG00000150977.11_12_123436082_123436684	12	123212766	C	CTT	chr12_123212766_C_CTT	10	0.0252525	0.435201	0.219514	0.280694	INDEL	10	396	0.83034	ENSG00000150977	ENSG00000150977	73.666	rs769159602
QTS000024	ftp://ftp.ebi.ac.uk/pub/databases/spot/eQTL/sumstats/QTS000024/QTD000430/QTD000430.cc.tsv.gz	ENSG00000150977.11_12_123436082_123436684	12	123212766	CT	C	chr12_123212766_CT_C	64	0.174242	0.0390333	-0.27262	0.131145	INDEL	69	396	0.95482	ENSG00000150977	ENSG00000150977	73.666	rs1167968946
QTS000024	ftp://ftp.ebi.ac.uk/pub/databases/spot/eQTL/sumstats/QTS000024/QTD000430/QTD000430.cc.tsv.gz	ENSG00000150977.11_12_123436082_123436684	12	123212766	CTT	C	chr12_123212766_CTT_C	8	0.020202	0.00125313	-0.939858	0.286759	INDEL	8	396	0.99654	ENSG00000150977	ENSG00000150977	73.666	rs1215832289
QTS000024	ftp://ftp.ebi.ac.uk/pub/databases/spot/eQTL/sumstats/QTS000024/QTD000430/QTD000430.cc.tsv.gz	ENSG00000182782.8_12_122701293_122703357	12	123212766	C	CTT	chr12_123212766_C_CTT	10	0.0252525	0.807756	-0.0750902	0.308158	INDEL	10	396	0.83034	ENSG00000182782	ENSG00000182782	30.518	rs769159602
QTS000024	ftp://ftp.ebi.ac.uk/pub/databases/spot/eQTL/sumstats/QTS000024/QTD000430/QTD000430.cc.tsv.gz	ENSG00000182782.8_12_122701293_122703357	12	123212766	CT	C	chr12_123212766_CT_C	64	0.174242	0.000807513	0.480534	0.141043	INDEL	69	396	0.95482	ENSG00000182782	ENSG00000182782	30.518	rs1167968946
QTS000024	ftp://ftp.ebi.ac.uk/pub/databases/spot/eQTL/sumstats/QTS000024/QTD000430/QTD000430.cc.tsv.gz	ENSG00000182782.8_12_122701293_122703357	12	123212766	CTT	C	chr12_123212766_CTT_C	8	0.020202	0.664459	0.140451	0.32327	INDEL	8	396	0.99654	ENSG00000182782	ENSG00000182782	30.518	rs1215832289
QTS000024	ftp://ftp.ebi.ac.uk/pub/databases/spot/eQTL/sumstats/QTS000024/QTD000430/QTD000430.cc.tsv.gz	ENSG00000256249.1_12_122701187_122701330	12	123212766	C	CTT	chr12_123212766_C_CTT	10	0.0252525	0.405103	-0.222991	0.267224	INDEL	10	396	0.83034	ENSG00000256249	ENSG00000256249	0.845	rs769159602
QTS000024	ftp://ftp.ebi.ac.uk/pub/databases/spot/eQTL/sumstats/QTS000024/QTD000430/QTD000430.cc.tsv.gz	ENSG00000256249.1_12_122701187_122701330	12	123212766	CT	C	chr12_123212766_CT_C	64	0.174242	7.19701e-05	0.491585	0.121008	INDEL	69	396	0.95482	ENSG00000256249	ENSG00000256249	0.845	rs1167968946
QTS000024	ftp://ftp.ebi.ac.uk/pub/databases/spot/eQTL/sumstats/QTS000024/QTD000430/QTD000430.cc.tsv.gz	ENSG00000256249.1_12_122701187_122701330	12	123212766	CTT	C	chr12_123212766_CTT_C	8	0.020202	0.0849278	0.482732	0.278686	INDEL	8	396	0.99654	ENSG00000256249	ENSG00000256249	0.845	rs1215832289
QTS000024	ftp://ftp.ebi.ac.uk/pub/databases/spot/eQTL/sumstats/QTS000024/QTD000430/QTD000430.cc.tsv.gz	ENSG00000256249.1_12_122715709_122715979	12	123212766	C	CTT	chr12_123212766_C_CTT	10	0.0252525	0.0262415	0.732008	0.326673	INDEL	10	396	0.83034	ENSG00000256249	ENSG00000256249	0.845	rs769159602
QTS000024	ftp://ftp.ebi.ac.uk/pub/databases/spot/eQTL/sumstats/QTS000024/QTD000430/QTD000430.cc.tsv.gz	ENSG00000256249.1_12_122715709_122715979	12	123212766	CT	C	chr12_123212766_CT_C	64	0.174242	0.00214434	-0.474162	0.15228	INDEL	69	396	0.95482	ENSG00000256249	ENSG00000256249	0.845	rs1167968946
QTS000024	ftp://ftp.ebi.ac.uk/pub/databases/spot/eQTL/sumstats/QTS000024/QTD000430/QTD000430.cc.tsv.gz	ENSG00000256249.1_12_122715709_122715979	12	123212766	CTT	C	chr12_123212766_CTT_C	8	0.020202	0.0197455	-0.805144	0.34235	INDEL	8	396	0.99654	ENSG00000256249	ENSG00000256249	0.845	rs1215832289
QTS000024	ftp://ftp.ebi.ac.uk/pub/databases/spot/eQTL/sumstats/QTS000024/QTD000430/QTD000430.cc.tsv.gz	ENSG00000119242.9_12_123945704_123945800	12	123212796	T	C	chr12_123212796_T_C	32	0.0858586	0.837421	-0.0366713	0.178462	SNP	34	396	0.99367	ENSG00000119242	ENSG00000119242	11.589	rs78688710
QTS000024	ftp://ftp.ebi.ac.uk/pub/databases/spot/eQTL/sumstats/QTS000024/QTD000430/QTD000430.cc.tsv.gz	ENSG00000150977.11_12_123436082_123436684	12	123212796	T	C	chr12_123212796_T_C	32	0.0858586	0.723981	-0.0547413	0.154774	SNP	34	396	0.99367	ENSG00000150977	ENSG00000150977	73.666	rs78688710
QTS000024	ftp://ftp.ebi.ac.uk/pub/databases/spot/eQTL/sumstats/QTS000024/QTD000430/QTD000430.cc.tsv.gz	ENSG00000182782.8_12_122701293_122703357	12	123212796	T	C	chr12_123212796_T_C	32	0.0858586	0.776519	0.0482368	0.169682	SNP	34	396	0.99367	ENSG00000182782	ENSG00000182782	30.518	rs78688710
QTS000024	ftp://ftp.ebi.ac.uk/pub/databases/spot/eQTL/sumstats/QTS000024/QTD000430/QTD000430.cc.tsv.gz	ENSG00000256249.1_12_122701187_122701330	12	123212796	T	C	chr12_123212796_T_C	32	0.0858586	0.382039	-0.128917	0.147123	SNP	34	396	0.99367	ENSG00000256249	ENSG00000256249	0.845	rs78688710
QTS000024	ftp://ftp.ebi.ac.uk/pub/databases/spot/eQTL/sumstats/QTS000024/QTD000430/QTD000430.cc.tsv.gz	ENSG00000256249.1_12_122715709_122715979	12	123212796	T	C	chr12_123212796_T_C	32	0.0858586	0.108214	0.292252	0.181054	SNP	34	396	0.99367	ENSG00000256249	ENSG00000256249	0.845	rs78688710
QTS000024	ftp://ftp.ebi.ac.uk/pub/databases/spot/eQTL/sumstats/QTS000024/QTD000430/QTD000430.cc.tsv.gz	ENSG00000119242.9_12_123945704_123945800	12	123212810	T	C	chr12_123212810_T_C	117	0.457071	0.99653	-0.00055565	0.127606	SNP	181	396	0.97733	ENSG00000119242	ENSG00000119242	11.589	rs4372492
QTS000024	ftp://ftp.ebi.ac.uk/pub/databases/spot/eQTL/sumstats/QTS000024/QTD000430/QTD000430.cc.tsv.gz	ENSG00000150977.11_12_123436082_123436684	12	123212810	T	C	chr12_123212810_T_C	117	0.457071	0.0688529	0.200757	0.109694	SNP	181	396	0.97733	ENSG00000150977	ENSG00000150977	73.666	rs4372492
QTS000024	ftp://ftp.ebi.ac.uk/pub/databases/spot/eQTL/sumstats/QTS000024/QTD000430/QTD000430.cc.tsv.gz	ENSG00000182782.8_12_122701293_122703357	12	123212810	T	C	chr12_123212810_T_C	117	0.457071	0.73642	-0.0408925	0.121303	SNP	181	396	0.97733	ENSG00000182782	ENSG00000182782	30.518	rs4372492
QTS000024	ftp://ftp.ebi.ac.uk/pub/databases/spot/eQTL/sumstats/QTS000024/QTD000430/QTD000430.cc.tsv.gz	ENSG00000256249.1_12_122701187_122701330	12	123212810	T	C	chr12_123212810_T_C	117	0.457071	0.312086	-0.106546	0.105111	SNP	181	396	0.97733	ENSG00000256249	ENSG00000256249	0.845	rs4372492
QTS000024	ftp://ftp.ebi.ac.uk/pub/databases/spot/eQTL/sumstats/QTS000024/QTD000430/QTD000430.cc.tsv.gz	ENSG00000256249.1_12_122715709_122715979	12	123212810	T	C	chr12_123212810_T_C	117	0.457071	0.0570378	-0.247194	0.129076	SNP	181	396	0.97733	ENSG00000256249	ENSG00000256249	0.845	rs4372492
QTS000024	ftp://ftp.ebi.ac.uk/pub/databases/spot/eQTL/sumstats/QTS000024/QTD000430/QTD000430.cc.tsv.gz	ENSG00000119242.9_12_123945704_123945800	12	123212984	T	C	chr12_123212984_T_C	117	0.457071	0.981985	0.00288622	0.127642	SNP	181	396	0.98029	ENSG00000119242	ENSG00000119242	11.589	rs10772996
QTS000024	ftp://ftp.ebi.ac.uk/pub/databases/spot/eQTL/sumstats/QTS000024/QTD000430/QTD000430.cc.tsv.gz	ENSG00000150977.11_12_123436082_123436684	12	123212984	T	C	chr12_123212984_T_C	117	0.457071	0.0675431	0.201762	0.109716	SNP	181	396	0.98029	ENSG00000150977	ENSG00000150977	73.666	rs10772996
QTS000024	ftp://ftp.ebi.ac.uk/pub/databases/spot/eQTL/sumstats/QTS000024/QTD000430/QTD000430.cc.tsv.gz	ENSG00000182782.8_12_122701293_122703357	12	123212984	T	C	chr12_123212984_T_C	117	0.457071	0.707444	-0.0456046	0.121329	SNP	181	396	0.98029	ENSG00000182782	ENSG00000182782	30.518	rs10772996
QTS000024	ftp://ftp.ebi.ac.uk/pub/databases/spot/eQTL/sumstats/QTS000024/QTD000430/QTD000430.cc.tsv.gz	ENSG00000256249.1_12_122701187_122701330	12	123212984	T	C	chr12_123212984_T_C	117	0.457071	0.320858	-0.104668	0.105152	SNP	181	396	0.98029	ENSG00000256249	ENSG00000256249	0.845	rs10772996
QTS000024	ftp://ftp.ebi.ac.uk/pub/databases/spot/eQTL/sumstats/QTS000024/QTD000430/QTD000430.cc.tsv.gz	ENSG00000256249.1_12_122715709_122715979	12	123212984	T	C	chr12_123212984_T_C	117	0.457071	0.0504212	-0.254127	0.12904	SNP	181	396	0.98029	ENSG00000256249	ENSG00000256249	0.845	rs10772996
QTS000024	ftp://ftp.ebi.ac.uk/pub/databases/spot/eQTL/sumstats/QTS000024/QTD000430/QTD000430.cc.tsv.gz	ENSG00000119242.9_12_123945704_123945800	12	123213351	T	C	chr12_123213351_T_C	96	0.383838	0.461546	-0.0999065	0.135401	SNP	152	396	0.98143	ENSG00000119242	ENSG00000119242	11.589	rs1790134
QTS000024	ftp://ftp.ebi.ac.uk/pub/databases/spot/eQTL/sumstats/QTS000024/QTD000430/QTD000430.cc.tsv.gz	ENSG00000150977.11_12_123436082_123436684	12	123213351	T	C	chr12_123213351_T_C	96	0.383838	0.0328662	0.249771	0.116171	SNP	152	396	0.98143	ENSG00000150977	ENSG00000150977	73.666	rs1790134
QTS000024	ftp://ftp.ebi.ac.uk/pub/databases/spot/eQTL/sumstats/QTS000024/QTD000430/QTD000430.cc.tsv.gz	ENSG00000182782.8_12_122701293_122703357	12	123213351	T	C	chr12_123213351_T_C	96	0.383838	0.877874	-0.0198407	0.128936	SNP	152	396	0.98143	ENSG00000182782	ENSG00000182782	30.518	rs1790134
QTS000024	ftp://ftp.ebi.ac.uk/pub/databases/spot/eQTL/sumstats/QTS000024/QTD000430/QTD000430.cc.tsv.gz	ENSG00000256249.1_12_122701187_122701330	12	123213351	T	C	chr12_123213351_T_C	96	0.383838	0.63411	-0.0533677	0.111941	SNP	152	396	0.98143	ENSG00000256249	ENSG00000256249	0.845	rs1790134
QTS000024	ftp://ftp.ebi.ac.uk/pub/databases/spot/eQTL/sumstats/QTS000024/QTD000430/QTD000430.cc.tsv.gz	ENSG00000256249.1_12_122715709_122715979	12	123213351	T	C	chr12_123213351_T_C	96	0.383838	0.23652	-0.163894	0.138001	SNP	152	396	0.98143	ENSG00000256249	ENSG00000256249	0.845	rs1790134
QTS000024	ftp://ftp.ebi.ac.uk/pub/databases/spot/eQTL/sumstats/QTS000024/QTD000430/QTD000430.cc.tsv.gz	ENSG00000119242.9_12_123945704_123945800	12	123213785	G	C	chr12_123213785_G_C	117	0.457071	0.998935	-0.000170501	0.12753	SNP	181	396	0.9811	ENSG00000119242	ENSG00000119242	11.589	rs1727325
QTS000024	ftp://ftp.ebi.ac.uk/pub/databases/spot/eQTL/sumstats/QTS000024/QTD000430/QTD000430.cc.tsv.gz	ENSG00000150977.11_12_123436082_123436684	12	123213785	G	C	chr12_123213785_G_C	117	0.457071	0.0665902	0.202282	0.109612	SNP	181	396	0.9811	ENSG00000150977	ENSG00000150977	73.666	rs1727325
QTS000024	ftp://ftp.ebi.ac.uk/pub/databases/spot/eQTL/sumstats/QTS000024/QTD000430/QTD000430.cc.tsv.gz	ENSG00000182782.8_12_122701293_122703357	12	123213785	G	C	chr12_123213785_G_C	117	0.457071	0.712438	-0.0447505	0.121224	SNP	181	396	0.9811	ENSG00000182782	ENSG00000182782	30.518	rs1727325
QTS000024	ftp://ftp.ebi.ac.uk/pub/databases/spot/eQTL/sumstats/QTS000024/QTD000430/QTD000430.cc.tsv.gz	ENSG00000256249.1_12_122701187_122701330	12	123213785	G	C	chr12_123213785_G_C	117	0.457071	0.326528	-0.10336	0.105066	SNP	181	396	0.9811	ENSG00000256249	ENSG00000256249	0.845	rs1727325
QTS000024	ftp://ftp.ebi.ac.uk/pub/databases/spot/eQTL/sumstats/QTS000024/QTD000430/QTD000430.cc.tsv.gz	ENSG00000256249.1_12_122715709_122715979	12	123213785	G	C	chr12_123213785_G_C	117	0.457071	0.0500466	-0.254313	0.128922	SNP	181	396	0.9811	ENSG00000256249	ENSG00000256249	0.845	rs1727325
QTS000024	ftp://ftp.ebi.ac.uk/pub/databases/spot/eQTL/sumstats/QTS000024/QTD000430/QTD000430.cc.tsv.gz	ENSG00000119242.9_12_123945704_123945800	12	123213803	AGAG	A	chr12_123213803_AGAG_A	6	0.0151515	0.914737	-0.0457318	0.42655	INDEL	6	396	0.90604	ENSG00000119242	ENSG00000119242	11.589	rs567308618
QTS000024	ftp://ftp.ebi.ac.uk/pub/databases/spot/eQTL/sumstats/QTS000024/QTD000430/QTD000430.cc.tsv.gz	ENSG00000150977.11_12_123436082_123436684	12	123213803	AGAG	A	chr12_123213803_AGAG_A	6	0.0151515	0.443776	0.283539	0.369434	INDEL	6	396	0.90604	ENSG00000150977	ENSG00000150977	73.666	rs567308618
QTS000024	ftp://ftp.ebi.ac.uk/pub/databases/spot/eQTL/sumstats/QTS000024/QTD000430/QTD000430.cc.tsv.gz	ENSG00000182782.8_12_122701293_122703357	12	123213803	AGAG	A	chr12_123213803_AGAG_A	6	0.0151515	0.814462	0.0953116	0.40556	INDEL	6	396	0.90604	ENSG00000182782	ENSG00000182782	30.518	rs567308618
QTS000024	ftp://ftp.ebi.ac.uk/pub/databases/spot/eQTL/sumstats/QTS000024/QTD000430/QTD000430.cc.tsv.gz	ENSG00000256249.1_12_122701187_122701330	12	123213803	AGAG	A	chr12_123213803_AGAG_A	6	0.0151515	0.309887	-0.357782	0.351358	INDEL	6	396	0.90604	ENSG00000256249	ENSG00000256249	0.845	rs567308618
QTS000024	ftp://ftp.ebi.ac.uk/pub/databases/spot/eQTL/sumstats/QTS000024/QTD000430/QTD000430.cc.tsv.gz	ENSG00000256249.1_12_122715709_122715979	12	123213803	AGAG	A	chr12_123213803_AGAG_A	6	0.0151515	0.033635	0.921341	0.430425	INDEL	6	396	0.90604	ENSG00000256249	ENSG00000256249	0.845	rs567308618
QTS000024	ftp://ftp.ebi.ac.uk/pub/databases/spot/eQTL/sumstats/QTS000024/QTD000430/QTD000430.cc.tsv.gz	ENSG00000119242.9_12_123945704_123945800	12	123213971	T	G	chr12_123213971_T_G	117	0.457071	0.998935	-0.000170501	0.12753	SNP	181	396	0.9811	ENSG00000119242	ENSG00000119242	11.589	rs1790133
QTS000024	ftp://ftp.ebi.ac.uk/pub/databases/spot/eQTL/sumstats/QTS000024/QTD000430/QTD000430.cc.tsv.gz	ENSG00000150977.11_12_123436082_123436684	12	123213971	T	G	chr12_123213971_T_G	117	0.457071	0.0665902	0.202282	0.109612	SNP	181	396	0.9811	ENSG00000150977	ENSG00000150977	73.666	rs1790133
QTS000024	ftp://ftp.ebi.ac.uk/pub/databases/spot/eQTL/sumstats/QTS000024/QTD000430/QTD000430.cc.tsv.gz	ENSG00000182782.8_12_122701293_122703357	12	123213971	T	G	chr12_123213971_T_G	117	0.457071	0.712438	-0.0447505	0.121224	SNP	181	396	0.9811	ENSG00000182782	ENSG00000182782	30.518	rs1790133
QTS000024	ftp://ftp.ebi.ac.uk/pub/databases/spot/eQTL/sumstats/QTS000024/QTD000430/QTD000430.cc.tsv.gz	ENSG00000256249.1_12_122701187_122701330	12	123213971	T	G	chr12_123213971_T_G	117	0.457071	0.326528	-0.10336	0.105066	SNP	181	396	0.9811	ENSG00000256249	ENSG00000256249	0.845	rs1790133
QTS000024	ftp://ftp.ebi.ac.uk/pub/databases/spot/eQTL/sumstats/QTS000024/QTD000430/QTD000430.cc.tsv.gz	ENSG00000256249.1_12_122715709_122715979	12	123213971	T	G	chr12_123213971_T_G	117	0.457071	0.0500466	-0.254313	0.128922	SNP	181	396	0.9811	ENSG00000256249	ENSG00000256249	0.845	rs1790133
QTS000024	ftp://ftp.ebi.ac.uk/pub/databases/spot/eQTL/sumstats/QTS000024/QTD000430/QTD000430.cc.tsv.gz	ENSG00000119242.9_12_123945704_123945800	12	123213972	G	T	chr12_123213972_G_T	117	0.457071	0.998935	-0.000170501	0.12753	SNP	181	396	0.9811	ENSG00000119242	ENSG00000119242	11.589	rs1790132
QTS000024	ftp://ftp.ebi.ac.uk/pub/databases/spot/eQTL/sumstats/QTS000024/QTD000430/QTD000430.cc.tsv.gz	ENSG00000150977.11_12_123436082_123436684	12	123213972	G	T	chr12_123213972_G_T	117	0.457071	0.0665902	0.202282	0.109612	SNP	181	396	0.9811	ENSG00000150977	ENSG00000150977	73.666	rs1790132
QTS000024	ftp://ftp.ebi.ac.uk/pub/databases/spot/eQTL/sumstats/QTS000024/QTD000430/QTD000430.cc.tsv.gz	ENSG00000182782.8_12_122701293_122703357	12	123213972	G	T	chr12_123213972_G_T	117	0.457071	0.712438	-0.0447505	0.121224	SNP	181	396	0.9811	ENSG00000182782	ENSG00000182782	30.518	rs1790132
QTS000024	ftp://ftp.ebi.ac.uk/pub/databases/spot/eQTL/sumstats/QTS000024/QTD000430/QTD000430.cc.tsv.gz	ENSG00000256249.1_12_122701187_122701330	12	123213972	G	T	chr12_123213972_G_T	117	0.457071	0.326528	-0.10336	0.105066	SNP	181	396	0.9811	ENSG00000256249	ENSG00000256249	0.845	rs1790132
QTS000024	ftp://ftp.ebi.ac.uk/pub/databases/spot/eQTL/sumstats/QTS000024/QTD000430/QTD000430.cc.tsv.gz	ENSG00000256249.1_12_122715709_122715979	12	123213972	G	T	chr12_123213972_G_T	117	0.457071	0.0500466	-0.254313	0.128922	SNP	181	396	0.9811	ENSG00000256249	ENSG00000256249	0.845	rs1790132
QTS000024	ftp://ftp.ebi.ac.uk/pub/databases/spot/eQTL/sumstats/QTS000024/QTD000430/QTD000430.cc.tsv.gz	ENSG00000119242.9_12_123945704_123945800	12	123214056	A	T	chr12_123214056_A_T	36	0.10101	0.817619	-0.0367481	0.159124	SNP	356	396	0.93844	ENSG00000119242	ENSG00000119242	11.589	rs1727324
QTS000024	ftp://ftp.ebi.ac.uk/pub/databases/spot/eQTL/sumstats/QTS000024/QTD000430/QTD000430.cc.tsv.gz	ENSG00000150977.11_12_123436082_123436684	12	123214056	A	T	chr12_123214056_A_T	36	0.10101	0.489606	0.0954542	0.137873	SNP	356	396	0.93844	ENSG00000150977	ENSG00000150977	73.666	rs1727324
QTS000024	ftp://ftp.ebi.ac.uk/pub/databases/spot/eQTL/sumstats/QTS000024/QTD000430/QTD000430.cc.tsv.gz	ENSG00000182782.8_12_122701293_122703357	12	123214056	A	T	chr12_123214056_A_T	36	0.10101	0.883053	0.0222908	0.151324	SNP	356	396	0.93844	ENSG00000182782	ENSG00000182782	30.518	rs1727324
QTS000024	ftp://ftp.ebi.ac.uk/pub/databases/spot/eQTL/sumstats/QTS000024/QTD000430/QTD000430.cc.tsv.gz	ENSG00000256249.1_12_122701187_122701330	12	123214056	A	T	chr12_123214056_A_T	36	0.10101	0.476708	-0.0936102	0.131277	SNP	356	396	0.93844	ENSG00000256249	ENSG00000256249	0.845	rs1727324
QTS000024	ftp://ftp.ebi.ac.uk/pub/databases/spot/eQTL/sumstats/QTS000024/QTD000430/QTD000430.cc.tsv.gz	ENSG00000256249.1_12_122715709_122715979	12	123214056	A	T	chr12_123214056_A_T	36	0.10101	0.0900061	-0.274935	0.16131	SNP	356	396	0.93844	ENSG00000256249	ENSG00000256249	0.845	rs1727324
QTS000024	ftp://ftp.ebi.ac.uk/pub/databases/spot/eQTL/sumstats/QTS000024/QTD000430/QTD000430.cc.tsv.gz	ENSG00000119242.9_12_123945704_123945800	12	123214243	T	C	chr12_123214243_T_C	117	0.457071	0.998935	-0.000170501	0.12753	SNP	181	396	0.9811	ENSG00000119242	ENSG00000119242	11.589	rs1727323
QTS000024	ftp://ftp.ebi.ac.uk/pub/databases/spot/eQTL/sumstats/QTS000024/QTD000430/QTD000430.cc.tsv.gz	ENSG00000150977.11_12_123436082_123436684	12	123214243	T	C	chr12_123214243_T_C	117	0.457071	0.0665902	0.202282	0.109612	SNP	181	396	0.9811	ENSG00000150977	ENSG00000150977	73.666	rs1727323
QTS000024	ftp://ftp.ebi.ac.uk/pub/databases/spot/eQTL/sumstats/QTS000024/QTD000430/QTD000430.cc.tsv.gz	ENSG00000182782.8_12_122701293_122703357	12	123214243	T	C	chr12_123214243_T_C	117	0.457071	0.712438	-0.0447505	0.121224	SNP	181	396	0.9811	ENSG00000182782	ENSG00000182782	30.518	rs1727323
QTS000024	ftp://ftp.ebi.ac.uk/pub/databases/spot/eQTL/sumstats/QTS000024/QTD000430/QTD000430.cc.tsv.gz	ENSG00000256249.1_12_122701187_122701330	12	123214243	T	C	chr12_123214243_T_C	117	0.457071	0.326528	-0.10336	0.105066	SNP	181	396	0.9811	ENSG00000256249	ENSG00000256249	0.845	rs1727323
QTS000024	ftp://ftp.ebi.ac.uk/pub/databases/spot/eQTL/sumstats/QTS000024/QTD000430/QTD000430.cc.tsv.gz	ENSG00000256249.1_12_122715709_122715979	12	123214243	T	C	chr12_123214243_T_C	117	0.457071	0.0500466	-0.254313	0.128922	SNP	181	396	0.9811	ENSG00000256249	ENSG00000256249	0.845	rs1727323
QTS000024	ftp://ftp.ebi.ac.uk/pub/databases/spot/eQTL/sumstats/QTS000024/QTD000430/QTD000430.cc.tsv.gz	ENSG00000119242.9_12_123945704_123945800	12	123214259	C	T	chr12_123214259_C_T	5	0.0126263	0.591077	0.235517	0.437581	SNP	5	396	0.98068	ENSG00000119242	ENSG00000119242	11.589	rs143293984
QTS000024	ftp://ftp.ebi.ac.uk/pub/databases/spot/eQTL/sumstats/QTS000024/QTD000430/QTD000430.cc.tsv.gz	ENSG00000150977.11_12_123436082_123436684	12	123214259	C	T	chr12_123214259_C_T	5	0.0126263	0.126757	0.579033	0.377466	SNP	5	396	0.98068	ENSG00000150977	ENSG00000150977	73.666	rs143293984
QTS000024	ftp://ftp.ebi.ac.uk/pub/databases/spot/eQTL/sumstats/QTS000024/QTD000430/QTD000430.cc.tsv.gz	ENSG00000182782.8_12_122701293_122703357	12	123214259	C	T	chr12_123214259_C_T	5	0.0126263	0.629421	-0.201154	0.416161	SNP	5	396	0.98068	ENSG00000182782	ENSG00000182782	30.518	rs143293984
QTS000024	ftp://ftp.ebi.ac.uk/pub/databases/spot/eQTL/sumstats/QTS000024/QTD000430/QTD000430.cc.tsv.gz	ENSG00000256249.1_12_122701187_122701330	12	123214259	C	T	chr12_123214259_C_T	5	0.0126263	0.578236	-0.201303	0.361433	SNP	5	396	0.98068	ENSG00000256249	ENSG00000256249	0.845	rs143293984
QTS000024	ftp://ftp.ebi.ac.uk/pub/databases/spot/eQTL/sumstats/QTS000024/QTD000430/QTD000430.cc.tsv.gz	ENSG00000256249.1_12_122715709_122715979	12	123214259	C	T	chr12_123214259_C_T	5	0.0126263	0.0220587	1.01831	0.441011	SNP	5	396	0.98068	ENSG00000256249	ENSG00000256249	0.845	rs143293984
QTS000024	ftp://ftp.ebi.ac.uk/pub/databases/spot/eQTL/sumstats/QTS000024/QTD000430/QTD000430.cc.tsv.gz	ENSG00000119242.9_12_123945704_123945800	12	123214653	GTTT	G	chr12_123214653_GTTT_G	117	0.457071	0.998935	-0.000170501	0.12753	INDEL	181	396	0.9811	ENSG00000119242	ENSG00000119242	11.589	rs77954523
QTS000024	ftp://ftp.ebi.ac.uk/pub/databases/spot/eQTL/sumstats/QTS000024/QTD000430/QTD000430.cc.tsv.gz	ENSG00000119242.9_12_123945704_123945800	12	123214653	GTTT	G	chr12_123214653_GTTT_G	117	0.457071	0.998935	-0.000170501	0.12753	INDEL	181	396	0.9811	ENSG00000119242	ENSG00000119242	11.589	rs869271019
QTS000024	ftp://ftp.ebi.ac.uk/pub/databases/spot/eQTL/sumstats/QTS000024/QTD000430/QTD000430.cc.tsv.gz	ENSG00000119242.9_12_123945704_123945800	12	123214653	GTTT	G	chr12_123214653_GTTT_G	117	0.457071	0.998935	-0.000170501	0.12753	INDEL	181	396	0.9811	ENSG00000119242	ENSG00000119242	11.589	rs398056029
QTS000024	ftp://ftp.ebi.ac.uk/pub/databases/spot/eQTL/sumstats/QTS000024/QTD000430/QTD000430.cc.tsv.gz	ENSG00000150977.11_12_123436082_123436684	12	123214653	GTTT	G	chr12_123214653_GTTT_G	117	0.457071	0.0665902	0.202282	0.109612	INDEL	181	396	0.9811	ENSG00000150977	ENSG00000150977	73.666	rs77954523
QTS000024	ftp://ftp.ebi.ac.uk/pub/databases/spot/eQTL/sumstats/QTS000024/QTD000430/QTD000430.cc.tsv.gz	ENSG00000150977.11_12_123436082_123436684	12	123214653	GTTT	G	chr12_123214653_GTTT_G	117	0.457071	0.0665902	0.202282	0.109612	INDEL	181	396	0.9811	ENSG00000150977	ENSG00000150977	73.666	rs869271019
QTS000024	ftp://ftp.ebi.ac.uk/pub/databases/spot/eQTL/sumstats/QTS000024/QTD000430/QTD000430.cc.tsv.gz	ENSG00000150977.11_12_123436082_123436684	12	123214653	GTTT	G	chr12_123214653_GTTT_G	117	0.457071	0.0665902	0.202282	0.109612	INDEL	181	396	0.9811	ENSG00000150977	ENSG00000150977	73.666	rs398056029
QTS000024	ftp://ftp.ebi.ac.uk/pub/databases/spot/eQTL/sumstats/QTS000024/QTD000430/QTD000430.cc.tsv.gz	ENSG00000182782.8_12_122701293_122703357	12	123214653	GTTT	G	chr12_123214653_GTTT_G	117	0.457071	0.712438	-0.0447505	0.121224	INDEL	181	396	0.9811	ENSG00000182782	ENSG00000182782	30.518	rs77954523
QTS000024	ftp://ftp.ebi.ac.uk/pub/databases/spot/eQTL/sumstats/QTS000024/QTD000430/QTD000430.cc.tsv.gz	ENSG00000182782.8_12_122701293_122703357	12	123214653	GTTT	G	chr12_123214653_GTTT_G	117	0.457071	0.712438	-0.0447505	0.121224	INDEL	181	396	0.9811	ENSG00000182782	ENSG00000182782	30.518	rs869271019
QTS000024	ftp://ftp.ebi.ac.uk/pub/databases/spot/eQTL/sumstats/QTS000024/QTD000430/QTD000430.cc.tsv.gz	ENSG00000182782.8_12_122701293_122703357	12	123214653	GTTT	G	chr12_123214653_GTTT_G	117	0.457071	0.712438	-0.0447505	0.121224	INDEL	181	396	0.9811	ENSG00000182782	ENSG00000182782	30.518	rs398056029
QTS000024	ftp://ftp.ebi.ac.uk/pub/databases/spot/eQTL/sumstats/QTS000024/QTD000430/QTD000430.cc.tsv.gz	ENSG00000256249.1_12_122701187_122701330	12	123214653	GTTT	G	chr12_123214653_GTTT_G	117	0.457071	0.326528	-0.10336	0.105066	INDEL	181	396	0.9811	ENSG00000256249	ENSG00000256249	0.845	rs77954523
QTS000024	ftp://ftp.ebi.ac.uk/pub/databases/spot/eQTL/sumstats/QTS000024/QTD000430/QTD000430.cc.tsv.gz	ENSG00000256249.1_12_122701187_122701330	12	123214653	GTTT	G	chr12_123214653_GTTT_G	117	0.457071	0.326528	-0.10336	0.105066	INDEL	181	396	0.9811	ENSG00000256249	ENSG00000256249	0.845	rs869271019
QTS000024	ftp://ftp.ebi.ac.uk/pub/databases/spot/eQTL/sumstats/QTS000024/QTD000430/QTD000430.cc.tsv.gz	ENSG00000256249.1_12_122701187_122701330	12	123214653	GTTT	G	chr12_123214653_GTTT_G	117	0.457071	0.326528	-0.10336	0.105066	INDEL	181	396	0.9811	ENSG00000256249	ENSG00000256249	0.845	rs398056029
QTS000024	ftp://ftp.ebi.ac.uk/pub/databases/spot/eQTL/sumstats/QTS000024/QTD000430/QTD000430.cc.tsv.gz	ENSG00000256249.1_12_122715709_122715979	12	123214653	GTTT	G	chr12_123214653_GTTT_G	117	0.457071	0.0500466	-0.254313	0.128922	INDEL	181	396	0.9811	ENSG00000256249	ENSG00000256249	0.845	rs77954523
QTS000024	ftp://ftp.ebi.ac.uk/pub/databases/spot/eQTL/sumstats/QTS000024/QTD000430/QTD000430.cc.tsv.gz	ENSG00000256249.1_12_122715709_122715979	12	123214653	GTTT	G	chr12_123214653_GTTT_G	117	0.457071	0.0500466	-0.254313	0.128922	INDEL	181	396	0.9811	ENSG00000256249	ENSG00000256249	0.845	rs869271019
QTS000024	ftp://ftp.ebi.ac.uk/pub/databases/spot/eQTL/sumstats/QTS000024/QTD000430/QTD000430.cc.tsv.gz	ENSG00000256249.1_12_122715709_122715979	12	123214653	GTTT	G	chr12_123214653_GTTT_G	117	0.457071	0.0500466	-0.254313	0.128922	INDEL	181	396	0.9811	ENSG00000256249	ENSG00000256249	0.845	rs398056029
QTS000024	ftp://ftp.ebi.ac.uk/pub/databases/spot/eQTL/sumstats/QTS000024/QTD000430/QTD000430.cc.tsv.gz	ENSG00000119242.9_12_123945704_123945800	12	123214698	G	A	chr12_123214698_G_A	6	0.0151515	0.142456	0.565085	0.383616	SNP	6	396	0.99831	ENSG00000119242	ENSG00000119242	11.589	rs10846484
QTS000024	ftp://ftp.ebi.ac.uk/pub/databases/spot/eQTL/sumstats/QTS000024/QTD000430/QTD000430.cc.tsv.gz	ENSG00000150977.11_12_123436082_123436684	12	123214698	G	A	chr12_123214698_G_A	6	0.0151515	0.998806	-0.000501746	0.334739	SNP	6	396	0.99831	ENSG00000150977	ENSG00000150977	73.666	rs10846484
QTS000024	ftp://ftp.ebi.ac.uk/pub/databases/spot/eQTL/sumstats/QTS000024/QTD000430/QTD000430.cc.tsv.gz	ENSG00000182782.8_12_122701293_122703357	12	123214698	G	A	chr12_123214698_G_A	6	0.0151515	0.831956	0.0779635	0.366892	SNP	6	396	0.99831	ENSG00000182782	ENSG00000182782	30.518	rs10846484
QTS000024	ftp://ftp.ebi.ac.uk/pub/databases/spot/eQTL/sumstats/QTS000024/QTD000430/QTD000430.cc.tsv.gz	ENSG00000256249.1_12_122701187_122701330	12	123214698	G	A	chr12_123214698_G_A	6	0.0151515	0.874249	0.0505135	0.318727	SNP	6	396	0.99831	ENSG00000256249	ENSG00000256249	0.845	rs10846484
QTS000024	ftp://ftp.ebi.ac.uk/pub/databases/spot/eQTL/sumstats/QTS000024/QTD000430/QTD000430.cc.tsv.gz	ENSG00000256249.1_12_122715709_122715979	12	123214698	G	A	chr12_123214698_G_A	6	0.0151515	0.473395	-0.28283	0.393666	SNP	6	396	0.99831	ENSG00000256249	ENSG00000256249	0.845	rs10846484
QTS000024	ftp://ftp.ebi.ac.uk/pub/databases/spot/eQTL/sumstats/QTS000024/QTD000430/QTD000430.cc.tsv.gz	ENSG00000119242.9_12_123945704_123945800	12	123214973	A	G	chr12_123214973_A_G	36	0.10101	0.817619	-0.0367481	0.159124	SNP	356	396	0.93844	ENSG00000119242	ENSG00000119242	11.589	rs1727322
QTS000024	ftp://ftp.ebi.ac.uk/pub/databases/spot/eQTL/sumstats/QTS000024/QTD000430/QTD000430.cc.tsv.gz	ENSG00000150977.11_12_123436082_123436684	12	123214973	A	G	chr12_123214973_A_G	36	0.10101	0.489606	0.0954542	0.137873	SNP	356	396	0.93844	ENSG00000150977	ENSG00000150977	73.666	rs1727322
QTS000024	ftp://ftp.ebi.ac.uk/pub/databases/spot/eQTL/sumstats/QTS000024/QTD000430/QTD000430.cc.tsv.gz	ENSG00000182782.8_12_122701293_122703357	12	123214973	A	G	chr12_123214973_A_G	36	0.10101	0.883053	0.0222908	0.151324	SNP	356	396	0.93844	ENSG00000182782	ENSG00000182782	30.518	rs1727322
QTS000024	ftp://ftp.ebi.ac.uk/pub/databases/spot/eQTL/sumstats/QTS000024/QTD000430/QTD000430.cc.tsv.gz	ENSG00000256249.1_12_122701187_122701330	12	123214973	A	G	chr12_123214973_A_G	36	0.10101	0.476708	-0.0936102	0.131277	SNP	356	396	0.93844	ENSG00000256249	ENSG00000256249	0.845	rs1727322
QTS000024	ftp://ftp.ebi.ac.uk/pub/databases/spot/eQTL/sumstats/QTS000024/QTD000430/QTD000430.cc.tsv.gz	ENSG00000256249.1_12_122715709_122715979	12	123214973	A	G	chr12_123214973_A_G	36	0.10101	0.0900061	-0.274935	0.16131	SNP	356	396	0.93844	ENSG00000256249	ENSG00000256249	0.845	rs1727322
QTS000024	ftp://ftp.ebi.ac.uk/pub/databases/spot/eQTL/sumstats/QTS000024/QTD000430/QTD000430.cc.tsv.gz	ENSG00000119242.9_12_123945704_123945800	12	123215075	C	T	chr12_123215075_C_T	9	0.0227273	0.33958	0.303016	0.316467	SNP	9	396	0.98625	ENSG00000119242	ENSG00000119242	11.589	rs7952851
QTS000024	ftp://ftp.ebi.ac.uk/pub/databases/spot/eQTL/sumstats/QTS000024/QTD000430/QTD000430.cc.tsv.gz	ENSG00000150977.11_12_123436082_123436684	12	123215075	C	T	chr12_123215075_C_T	9	0.0227273	0.392892	-0.235221	0.27466	SNP	9	396	0.98625	ENSG00000150977	ENSG00000150977	73.666	rs7952851
QTS000024	ftp://ftp.ebi.ac.uk/pub/databases/spot/eQTL/sumstats/QTS000024/QTD000430/QTD000430.cc.tsv.gz	ENSG00000182782.8_12_122701293_122703357	12	123215075	C	T	chr12_123215075_C_T	9	0.0227273	0.768518	-0.0889002	0.301611	SNP	9	396	0.98625	ENSG00000182782	ENSG00000182782	30.518	rs7952851
QTS000024	ftp://ftp.ebi.ac.uk/pub/databases/spot/eQTL/sumstats/QTS000024/QTD000430/QTD000430.cc.tsv.gz	ENSG00000256249.1_12_122701187_122701330	12	123215075	C	T	chr12_123215075_C_T	9	0.0227273	0.0539297	-0.503228	0.25941	SNP	9	396	0.98625	ENSG00000256249	ENSG00000256249	0.845	rs7952851
QTS000024	ftp://ftp.ebi.ac.uk/pub/databases/spot/eQTL/sumstats/QTS000024/QTD000430/QTD000430.cc.tsv.gz	ENSG00000256249.1_12_122715709_122715979	12	123215075	C	T	chr12_123215075_C_T	9	0.0227273	0.368372	0.291624	0.323396	SNP	9	396	0.98625	ENSG00000256249	ENSG00000256249	0.845	rs7952851
QTS000024	ftp://ftp.ebi.ac.uk/pub/databases/spot/eQTL/sumstats/QTS000024/QTD000430/QTD000430.cc.tsv.gz	ENSG00000119242.9_12_123945704_123945800	12	123215264	T	C	chr12_123215264_T_C	5	0.0126263	0.377415	-0.373276	0.421867	SNP	5	396	0.99287	ENSG00000119242	ENSG00000119242	11.589	rs116912920
QTS000024	ftp://ftp.ebi.ac.uk/pub/databases/spot/eQTL/sumstats/QTS000024/QTD000430/QTD000430.cc.tsv.gz	ENSG00000150977.11_12_123436082_123436684	12	123215264	T	C	chr12_123215264_T_C	5	0.0126263	0.687039	-0.147918	0.366573	SNP	5	396	0.99287	ENSG00000150977	ENSG00000150977	73.666	rs116912920
QTS000024	ftp://ftp.ebi.ac.uk/pub/databases/spot/eQTL/sumstats/QTS000024/QTD000430/QTD000430.cc.tsv.gz	ENSG00000182782.8_12_122701293_122703357	12	123215264	T	C	chr12_123215264_T_C	5	0.0126263	0.00034662	1.41535	0.388159	SNP	5	396	0.99287	ENSG00000182782	ENSG00000182782	30.518	rs116912920
QTS000024	ftp://ftp.ebi.ac.uk/pub/databases/spot/eQTL/sumstats/QTS000024/QTD000430/QTD000430.cc.tsv.gz	ENSG00000256249.1_12_122701187_122701330	12	123215264	T	C	chr12_123215264_T_C	5	0.0126263	0.0308055	0.750392	0.344784	SNP	5	396	0.99287	ENSG00000256249	ENSG00000256249	0.845	rs116912920
QTS000024	ftp://ftp.ebi.ac.uk/pub/databases/spot/eQTL/sumstats/QTS000024/QTD000430/QTD000430.cc.tsv.gz	ENSG00000256249.1_12_122715709_122715979	12	123215264	T	C	chr12_123215264_T_C	5	0.0126263	0.767307	-0.127959	0.4318	SNP	5	396	0.99287	ENSG00000256249	ENSG00000256249	0.845	rs116912920
QTS000024	ftp://ftp.ebi.ac.uk/pub/databases/spot/eQTL/sumstats/QTS000024/QTD000430/QTD000430.cc.tsv.gz	ENSG00000119242.9_12_123945704_123945800	12	123215678	C	T	chr12_123215678_C_T	117	0.457071	0.998935	-0.000170501	0.12753	SNP	181	396	0.9811	ENSG00000119242	ENSG00000119242	11.589	rs1716160
QTS000024	ftp://ftp.ebi.ac.uk/pub/databases/spot/eQTL/sumstats/QTS000024/QTD000430/QTD000430.cc.tsv.gz	ENSG00000150977.11_12_123436082_123436684	12	123215678	C	T	chr12_123215678_C_T	117	0.457071	0.0665902	0.202282	0.109612	SNP	181	396	0.9811	ENSG00000150977	ENSG00000150977	73.666	rs1716160
QTS000024	ftp://ftp.ebi.ac.uk/pub/databases/spot/eQTL/sumstats/QTS000024/QTD000430/QTD000430.cc.tsv.gz	ENSG00000182782.8_12_122701293_122703357	12	123215678	C	T	chr12_123215678_C_T	117	0.457071	0.712438	-0.0447505	0.121224	SNP	181	396	0.9811	ENSG00000182782	ENSG00000182782	30.518	rs1716160
QTS000024	ftp://ftp.ebi.ac.uk/pub/databases/spot/eQTL/sumstats/QTS000024/QTD000430/QTD000430.cc.tsv.gz	ENSG00000256249.1_12_122701187_122701330	12	123215678	C	T	chr12_123215678_C_T	117	0.457071	0.326528	-0.10336	0.105066	SNP	181	396	0.9811	ENSG00000256249	ENSG00000256249	0.845	rs1716160
QTS000024	ftp://ftp.ebi.ac.uk/pub/databases/spot/eQTL/sumstats/QTS000024/QTD000430/QTD000430.cc.tsv.gz	ENSG00000256249.1_12_122715709_122715979	12	123215678	C	T	chr12_123215678_C_T	117	0.457071	0.0500466	-0.254313	0.128922	SNP	181	396	0.9811	ENSG00000256249	ENSG00000256249	0.845	rs1716160
QTS000024	ftp://ftp.ebi.ac.uk/pub/databases/spot/eQTL/sumstats/QTS000024/QTD000430/QTD000430.cc.tsv.gz	ENSG00000119242.9_12_123945704_123945800	12	123215687	T	C	chr12_123215687_T_C	5	0.0126263	0.430634	0.354876	0.449292	SNP	5	396	0.94362	ENSG00000119242	ENSG00000119242	11.589	rs145865029
QTS000024	ftp://ftp.ebi.ac.uk/pub/databases/spot/eQTL/sumstats/QTS000024/QTD000430/QTD000430.cc.tsv.gz	ENSG00000150977.11_12_123436082_123436684	12	123215687	T	C	chr12_123215687_T_C	5	0.0126263	0.692296	0.154678	0.39024	SNP	5	396	0.94362	ENSG00000150977	ENSG00000150977	73.666	rs145865029
QTS000024	ftp://ftp.ebi.ac.uk/pub/databases/spot/eQTL/sumstats/QTS000024/QTD000430/QTD000430.cc.tsv.gz	ENSG00000182782.8_12_122701293_122703357	12	123215687	T	C	chr12_123215687_T_C	5	0.0126263	0.268304	0.473595	0.426527	SNP	5	396	0.94362	ENSG00000182782	ENSG00000182782	30.518	rs145865029
QTS000024	ftp://ftp.ebi.ac.uk/pub/databases/spot/eQTL/sumstats/QTS000024/QTD000430/QTD000430.cc.tsv.gz	ENSG00000256249.1_12_122701187_122701330	12	123215687	T	C	chr12_123215687_T_C	5	0.0126263	0.335195	0.358299	0.370814	SNP	5	396	0.94362	ENSG00000256249	ENSG00000256249	0.845	rs145865029
QTS000024	ftp://ftp.ebi.ac.uk/pub/databases/spot/eQTL/sumstats/QTS000024/QTD000430/QTD000430.cc.tsv.gz	ENSG00000256249.1_12_122715709_122715979	12	123215687	T	C	chr12_123215687_T_C	5	0.0126263	0.649498	0.209179	0.459521	SNP	5	396	0.94362	ENSG00000256249	ENSG00000256249	0.845	rs145865029
QTS000024	ftp://ftp.ebi.ac.uk/pub/databases/spot/eQTL/sumstats/QTS000024/QTD000430/QTD000430.cc.tsv.gz	ENSG00000119242.9_12_123945704_123945800	12	123215929	T	A	chr12_123215929_T_A	117	0.457071	0.997037	-0.000474564	0.127617	SNP	181	396	0.98037	ENSG00000119242	ENSG00000119242	11.589	rs1727320
QTS000024	ftp://ftp.ebi.ac.uk/pub/databases/spot/eQTL/sumstats/QTS000024/QTD000430/QTD000430.cc.tsv.gz	ENSG00000150977.11_12_123436082_123436684	12	123215929	T	A	chr12_123215929_T_A	117	0.457071	0.0678233	0.201518	0.109696	SNP	181	396	0.98037	ENSG00000150977	ENSG00000150977	73.666	rs1727320
QTS000024	ftp://ftp.ebi.ac.uk/pub/databases/spot/eQTL/sumstats/QTS000024/QTD000430/QTD000430.cc.tsv.gz	ENSG00000182782.8_12_122701293_122703357	12	123215929	T	A	chr12_123215929_T_A	117	0.457071	0.709004	-0.0453408	0.121305	SNP	181	396	0.98037	ENSG00000182782	ENSG00000182782	30.518	rs1727320
QTS000024	ftp://ftp.ebi.ac.uk/pub/databases/spot/eQTL/sumstats/QTS000024/QTD000430/QTD000430.cc.tsv.gz	ENSG00000256249.1_12_122701187_122701330	12	123215929	T	A	chr12_123215929_T_A	117	0.457071	0.323992	-0.103973	0.105134	SNP	181	396	0.98037	ENSG00000256249	ENSG00000256249	0.845	rs1727320
QTS000024	ftp://ftp.ebi.ac.uk/pub/databases/spot/eQTL/sumstats/QTS000024/QTD000430/QTD000430.cc.tsv.gz	ENSG00000256249.1_12_122715709_122715979	12	123215929	T	A	chr12_123215929_T_A	117	0.457071	0.0496429	-0.254931	0.129005	SNP	181	396	0.98037	ENSG00000256249	ENSG00000256249	0.845	rs1727320
QTS000024	ftp://ftp.ebi.ac.uk/pub/databases/spot/eQTL/sumstats/QTS000024/QTD000430/QTD000430.cc.tsv.gz	ENSG00000119242.9_12_123945704_123945800	12	123216320	A	G	chr12_123216320_A_G	89	0.320707	0.785737	-0.0363832	0.133639	SNP	127	396	0.98509	ENSG00000119242	ENSG00000119242	11.589	rs1716161
QTS000024	ftp://ftp.ebi.ac.uk/pub/databases/spot/eQTL/sumstats/QTS000024/QTD000430/QTD000430.cc.tsv.gz	ENSG00000150977.11_12_123436082_123436684	12	123216320	A	G	chr12_123216320_A_G	89	0.320707	0.427961	-0.0919585	0.115751	SNP	127	396	0.98509	ENSG00000150977	ENSG00000150977	73.666	rs1716161
QTS000024	ftp://ftp.ebi.ac.uk/pub/databases/spot/eQTL/sumstats/QTS000024/QTD000430/QTD000430.cc.tsv.gz	ENSG00000182782.8_12_122701293_122703357	12	123216320	A	G	chr12_123216320_A_G	89	0.320707	0.431617	0.10001	0.126888	SNP	127	396	0.98509	ENSG00000182782	ENSG00000182782	30.518	rs1716161
QTS000024	ftp://ftp.ebi.ac.uk/pub/databases/spot/eQTL/sumstats/QTS000024/QTD000430/QTD000430.cc.tsv.gz	ENSG00000256249.1_12_122701187_122701330	12	123216320	A	G	chr12_123216320_A_G	89	0.320707	0.0463247	0.219094	0.109217	SNP	127	396	0.98509	ENSG00000256249	ENSG00000256249	0.845	rs1716161
QTS000024	ftp://ftp.ebi.ac.uk/pub/databases/spot/eQTL/sumstats/QTS000024/QTD000430/QTD000430.cc.tsv.gz	ENSG00000256249.1_12_122715709_122715979	12	123216320	A	G	chr12_123216320_A_G	89	0.320707	0.374323	-0.12135	0.136259	SNP	127	396	0.98509	ENSG00000256249	ENSG00000256249	0.845	rs1716161
QTS000024	ftp://ftp.ebi.ac.uk/pub/databases/spot/eQTL/sumstats/QTS000024/QTD000430/QTD000430.cc.tsv.gz	ENSG00000119242.9_12_123945704_123945800	12	123216463	G	T	chr12_123216463_G_T	117	0.457071	0.998935	-0.000170501	0.12753	SNP	181	396	0.9811	ENSG00000119242	ENSG00000119242	11.589	rs1790131
QTS000024	ftp://ftp.ebi.ac.uk/pub/databases/spot/eQTL/sumstats/QTS000024/QTD000430/QTD000430.cc.tsv.gz	ENSG00000150977.11_12_123436082_123436684	12	123216463	G	T	chr12_123216463_G_T	117	0.457071	0.0665902	0.202282	0.109612	SNP	181	396	0.9811	ENSG00000150977	ENSG00000150977	73.666	rs1790131
QTS000024	ftp://ftp.ebi.ac.uk/pub/databases/spot/eQTL/sumstats/QTS000024/QTD000430/QTD000430.cc.tsv.gz	ENSG00000182782.8_12_122701293_122703357	12	123216463	G	T	chr12_123216463_G_T	117	0.457071	0.712438	-0.0447505	0.121224	SNP	181	396	0.9811	ENSG00000182782	ENSG00000182782	30.518	rs1790131
QTS000024	ftp://ftp.ebi.ac.uk/pub/databases/spot/eQTL/sumstats/QTS000024/QTD000430/QTD000430.cc.tsv.gz	ENSG00000256249.1_12_122701187_122701330	12	123216463	G	T	chr12_123216463_G_T	117	0.457071	0.326528	-0.10336	0.105066	SNP	181	396	0.9811	ENSG00000256249	ENSG00000256249	0.845	rs1790131
QTS000024	ftp://ftp.ebi.ac.uk/pub/databases/spot/eQTL/sumstats/QTS000024/QTD000430/QTD000430.cc.tsv.gz	ENSG00000256249.1_12_122715709_122715979	12	123216463	G	T	chr12_123216463_G_T	117	0.457071	0.0500466	-0.254313	0.128922	SNP	181	396	0.9811	ENSG00000256249	ENSG00000256249	0.845	rs1790131
QTS000024	ftp://ftp.ebi.ac.uk/pub/databases/spot/eQTL/sumstats/QTS000024/QTD000430/QTD000430.cc.tsv.gz	ENSG00000119242.9_12_123945704_123945800	12	123216723	A	C	chr12_123216723_A_C	117	0.457071	0.998935	-0.000170501	0.12753	SNP	181	396	0.9811	ENSG00000119242	ENSG00000119242	11.589	rs1790130
QTS000024	ftp://ftp.ebi.ac.uk/pub/databases/spot/eQTL/sumstats/QTS000024/QTD000430/QTD000430.cc.tsv.gz	ENSG00000150977.11_12_123436082_123436684	12	123216723	A	C	chr12_123216723_A_C	117	0.457071	0.0665902	0.202282	0.109612	SNP	181	396	0.9811	ENSG00000150977	ENSG00000150977	73.666	rs1790130
QTS000024	ftp://ftp.ebi.ac.uk/pub/databases/spot/eQTL/sumstats/QTS000024/QTD000430/QTD000430.cc.tsv.gz	ENSG00000182782.8_12_122701293_122703357	12	123216723	A	C	chr12_123216723_A_C	117	0.457071	0.712438	-0.0447505	0.121224	SNP	181	396	0.9811	ENSG00000182782	ENSG00000182782	30.518	rs1790130
QTS000024	ftp://ftp.ebi.ac.uk/pub/databases/spot/eQTL/sumstats/QTS000024/QTD000430/QTD000430.cc.tsv.gz	ENSG00000256249.1_12_122701187_122701330	12	123216723	A	C	chr12_123216723_A_C	117	0.457071	0.326528	-0.10336	0.105066	SNP	181	396	0.9811	ENSG00000256249	ENSG00000256249	0.845	rs1790130
QTS000024	ftp://ftp.ebi.ac.uk/pub/databases/spot/eQTL/sumstats/QTS000024/QTD000430/QTD000430.cc.tsv.gz	ENSG00000256249.1_12_122715709_122715979	12	123216723	A	C	chr12_123216723_A_C	117	0.457071	0.0500466	-0.254313	0.128922	SNP	181	396	0.9811	ENSG00000256249	ENSG00000256249	0.845	rs1790130
QTS000024	ftp://ftp.ebi.ac.uk/pub/databases/spot/eQTL/sumstats/QTS000024/QTD000430/QTD000430.cc.tsv.gz	ENSG00000119242.9_12_123945704_123945800	12	123216806	T	C	chr12_123216806_T_C	110	0.431818	0.42414	-0.107457	0.134145	SNP	171	396	0.98126	ENSG00000119242	ENSG00000119242	11.589	rs1727319
QTS000024	ftp://ftp.ebi.ac.uk/pub/databases/spot/eQTL/sumstats/QTS000024/QTD000430/QTD000430.cc.tsv.gz	ENSG00000150977.11_12_123436082_123436684	12	123216806	T	C	chr12_123216806_T_C	110	0.431818	0.0965714	0.193237	0.115691	SNP	171	396	0.98126	ENSG00000150977	ENSG00000150977	73.666	rs1727319
QTS000024	ftp://ftp.ebi.ac.uk/pub/databases/spot/eQTL/sumstats/QTS000024/QTD000430/QTD000430.cc.tsv.gz	ENSG00000182782.8_12_122701293_122703357	12	123216806	T	C	chr12_123216806_T_C	110	0.431818	0.783795	-0.0351047	0.127756	SNP	171	396	0.98126	ENSG00000182782	ENSG00000182782	30.518	rs1727319
QTS000024	ftp://ftp.ebi.ac.uk/pub/databases/spot/eQTL/sumstats/QTS000024/QTD000430/QTD000430.cc.tsv.gz	ENSG00000256249.1_12_122701187_122701330	12	123216806	T	C	chr12_123216806_T_C	110	0.431818	0.392958	-0.0948589	0.110779	SNP	171	396	0.98126	ENSG00000256249	ENSG00000256249	0.845	rs1727319
QTS000024	ftp://ftp.ebi.ac.uk/pub/databases/spot/eQTL/sumstats/QTS000024/QTD000430/QTD000430.cc.tsv.gz	ENSG00000256249.1_12_122715709_122715979	12	123216806	T	C	chr12_123216806_T_C	110	0.431818	0.00525852	-0.379588	0.134385	SNP	171	396	0.98126	ENSG00000256249	ENSG00000256249	0.845	rs1727319
QTS000024	ftp://ftp.ebi.ac.uk/pub/databases/spot/eQTL/sumstats/QTS000024/QTD000430/QTD000430.cc.tsv.gz	ENSG00000119242.9_12_123945704_123945800	12	123216992	AAAAT	A	chr12_123216992_AAAAT_A	115	0.44697	0.972232	-0.00441256	0.126593	INDEL	177	396	0.96053	ENSG00000119242	ENSG00000119242	11.589	rs147074304
QTS000024	ftp://ftp.ebi.ac.uk/pub/databases/spot/eQTL/sumstats/QTS000024/QTD000430/QTD000430.cc.tsv.gz	ENSG00000119242.9_12_123945704_123945800	12	123216992	AAAAT	A	chr12_123216992_AAAAT_A	115	0.44697	0.972232	-0.00441256	0.126593	INDEL	177	396	0.96053	ENSG00000119242	ENSG00000119242	11.589	rs546570820
QTS000024	ftp://ftp.ebi.ac.uk/pub/databases/spot/eQTL/sumstats/QTS000024/QTD000430/QTD000430.cc.tsv.gz	ENSG00000150977.11_12_123436082_123436684	12	123216992	AAAAT	A	chr12_123216992_AAAAT_A	115	0.44697	0.0346897	0.230829	0.108481	INDEL	177	396	0.96053	ENSG00000150977	ENSG00000150977	73.666	rs147074304
QTS000024	ftp://ftp.ebi.ac.uk/pub/databases/spot/eQTL/sumstats/QTS000024/QTD000430/QTD000430.cc.tsv.gz	ENSG00000150977.11_12_123436082_123436684	12	123216992	AAAAT	A	chr12_123216992_AAAAT_A	115	0.44697	0.0346897	0.230829	0.108481	INDEL	177	396	0.96053	ENSG00000150977	ENSG00000150977	73.666	rs546570820
QTS000024	ftp://ftp.ebi.ac.uk/pub/databases/spot/eQTL/sumstats/QTS000024/QTD000430/QTD000430.cc.tsv.gz	ENSG00000182782.8_12_122701293_122703357	12	123216992	AAAAT	A	chr12_123216992_AAAAT_A	115	0.44697	0.800407	-0.0304729	0.120357	INDEL	177	396	0.96053	ENSG00000182782	ENSG00000182782	30.518	rs147074304
QTS000024	ftp://ftp.ebi.ac.uk/pub/databases/spot/eQTL/sumstats/QTS000024/QTD000430/QTD000430.cc.tsv.gz	ENSG00000182782.8_12_122701293_122703357	12	123216992	AAAAT	A	chr12_123216992_AAAAT_A	115	0.44697	0.800407	-0.0304729	0.120357	INDEL	177	396	0.96053	ENSG00000182782	ENSG00000182782	30.518	rs546570820
QTS000024	ftp://ftp.ebi.ac.uk/pub/databases/spot/eQTL/sumstats/QTS000024/QTD000430/QTD000430.cc.tsv.gz	ENSG00000256249.1_12_122701187_122701330	12	123216992	AAAAT	A	chr12_123216992_AAAAT_A	115	0.44697	0.306104	-0.107012	0.104269	INDEL	177	396	0.96053	ENSG00000256249	ENSG00000256249	0.845	rs147074304
QTS000024	ftp://ftp.ebi.ac.uk/pub/databases/spot/eQTL/sumstats/QTS000024/QTD000430/QTD000430.cc.tsv.gz	ENSG00000256249.1_12_122701187_122701330	12	123216992	AAAAT	A	chr12_123216992_AAAAT_A	115	0.44697	0.306104	-0.107012	0.104269	INDEL	177	396	0.96053	ENSG00000256249	ENSG00000256249	0.845	rs546570820
QTS000024	ftp://ftp.ebi.ac.uk/pub/databases/spot/eQTL/sumstats/QTS000024/QTD000430/QTD000430.cc.tsv.gz	ENSG00000256249.1_12_122715709_122715979	12	123216992	AAAAT	A	chr12_123216992_AAAAT_A	115	0.44697	0.0173484	-0.305748	0.127338	INDEL	177	396	0.96053	ENSG00000256249	ENSG00000256249	0.845	rs147074304
QTS000024	ftp://ftp.ebi.ac.uk/pub/databases/spot/eQTL/sumstats/QTS000024/QTD000430/QTD000430.cc.tsv.gz	ENSG00000256249.1_12_122715709_122715979	12	123216992	AAAAT	A	chr12_123216992_AAAAT_A	115	0.44697	0.0173484	-0.305748	0.127338	INDEL	177	396	0.96053	ENSG00000256249	ENSG00000256249	0.845	rs546570820
QTS000024	ftp://ftp.ebi.ac.uk/pub/databases/spot/eQTL/sumstats/QTS000024/QTD000430/QTD000430.cc.tsv.gz	ENSG00000119242.9_12_123945704_123945800	12	123217322	C	T	chr12_123217322_C_T	89	0.320707	0.78658	-0.0362395	0.13365	SNP	127	396	0.98503	ENSG00000119242	ENSG00000119242	11.589	rs2682432
QTS000024	ftp://ftp.ebi.ac.uk/pub/databases/spot/eQTL/sumstats/QTS000024/QTD000430/QTD000430.cc.tsv.gz	ENSG00000150977.11_12_123436082_123436684	12	123217322	C	T	chr12_123217322_C_T	89	0.320707	0.42794	-0.0919704	0.11576	SNP	127	396	0.98503	ENSG00000150977	ENSG00000150977	73.666	rs2682432
QTS000024	ftp://ftp.ebi.ac.uk/pub/databases/spot/eQTL/sumstats/QTS000024/QTD000430/QTD000430.cc.tsv.gz	ENSG00000182782.8_12_122701293_122703357	12	123217322	C	T	chr12_123217322_C_T	89	0.320707	0.431362	0.100073	0.126899	SNP	127	396	0.98503	ENSG00000182782	ENSG00000182782	30.518	rs2682432
QTS000024	ftp://ftp.ebi.ac.uk/pub/databases/spot/eQTL/sumstats/QTS000024/QTD000430/QTD000430.cc.tsv.gz	ENSG00000256249.1_12_122701187_122701330	12	123217322	C	T	chr12_123217322_C_T	89	0.320707	0.0462929	0.219144	0.109226	SNP	127	396	0.98503	ENSG00000256249	ENSG00000256249	0.845	rs2682432
QTS000024	ftp://ftp.ebi.ac.uk/pub/databases/spot/eQTL/sumstats/QTS000024/QTD000430/QTD000430.cc.tsv.gz	ENSG00000256249.1_12_122715709_122715979	12	123217322	C	T	chr12_123217322_C_T	89	0.320707	0.374362	-0.12135	0.136271	SNP	127	396	0.98503	ENSG00000256249	ENSG00000256249	0.845	rs2682432
QTS000024	ftp://ftp.ebi.ac.uk/pub/databases/spot/eQTL/sumstats/QTS000024/QTD000430/QTD000430.cc.tsv.gz	ENSG00000119242.9_12_123945704_123945800	12	123217525	T	A	chr12_123217525_T_A	7	0.0176768	0.513795	-0.241974	0.36987	SNP	7	396	0.97782	ENSG00000119242	ENSG00000119242	11.589	rs114869590
QTS000024	ftp://ftp.ebi.ac.uk/pub/databases/spot/eQTL/sumstats/QTS000024/QTD000430/QTD000430.cc.tsv.gz	ENSG00000150977.11_12_123436082_123436684	12	123217525	T	A	chr12_123217525_T_A	7	0.0176768	0.232214	0.383531	0.319969	SNP	7	396	0.97782	ENSG00000150977	ENSG00000150977	73.666	rs114869590
QTS000024	ftp://ftp.ebi.ac.uk/pub/databases/spot/eQTL/sumstats/QTS000024/QTD000430/QTD000430.cc.tsv.gz	ENSG00000182782.8_12_122701293_122703357	12	123217525	T	A	chr12_123217525_T_A	7	0.0176768	0.78764	0.0949734	0.352052	SNP	7	396	0.97782	ENSG00000182782	ENSG00000182782	30.518	rs114869590
QTS000024	ftp://ftp.ebi.ac.uk/pub/databases/spot/eQTL/sumstats/QTS000024/QTD000430/QTD000430.cc.tsv.gz	ENSG00000256249.1_12_122701187_122701330	12	123217525	T	A	chr12_123217525_T_A	7	0.0176768	0.266401	0.33984	0.304845	SNP	7	396	0.97782	ENSG00000256249	ENSG00000256249	0.845	rs114869590
QTS000024	ftp://ftp.ebi.ac.uk/pub/databases/spot/eQTL/sumstats/QTS000024/QTD000430/QTD000430.cc.tsv.gz	ENSG00000256249.1_12_122715709_122715979	12	123217525	T	A	chr12_123217525_T_A	7	0.0176768	0.698574	-0.146667	0.378148	SNP	7	396	0.97782	ENSG00000256249	ENSG00000256249	0.845	rs114869590
QTS000024	ftp://ftp.ebi.ac.uk/pub/databases/spot/eQTL/sumstats/QTS000024/QTD000430/QTD000430.cc.tsv.gz	ENSG00000119242.9_12_123945704_123945800	12	123217902	G	A	chr12_123217902_G_A	6	0.0151515	0.141265	0.566796	0.383623	SNP	6	396	0.99979	ENSG00000119242	ENSG00000119242	11.589	rs10846485
QTS000024	ftp://ftp.ebi.ac.uk/pub/databases/spot/eQTL/sumstats/QTS000024/QTD000430/QTD000430.cc.tsv.gz	ENSG00000150977.11_12_123436082_123436684	12	123217902	G	A	chr12_123217902_G_A	6	0.0151515	0.997038	-0.00124427	0.334757	SNP	6	396	0.99979	ENSG00000150977	ENSG00000150977	73.666	rs10846485
QTS000024	ftp://ftp.ebi.ac.uk/pub/databases/spot/eQTL/sumstats/QTS000024/QTD000430/QTD000430.cc.tsv.gz	ENSG00000182782.8_12_122701293_122703357	12	123217902	G	A	chr12_123217902_G_A	6	0.0151515	0.830522	0.0786433	0.366911	SNP	6	396	0.99979	ENSG00000182782	ENSG00000182782	30.518	rs10846485
QTS000024	ftp://ftp.ebi.ac.uk/pub/databases/spot/eQTL/sumstats/QTS000024/QTD000430/QTD000430.cc.tsv.gz	ENSG00000256249.1_12_122701187_122701330	12	123217902	G	A	chr12_123217902_G_A	6	0.0151515	0.87224	0.0513304	0.318744	SNP	6	396	0.99979	ENSG00000256249	ENSG00000256249	0.845	rs10846485
QTS000024	ftp://ftp.ebi.ac.uk/pub/databases/spot/eQTL/sumstats/QTS000024/QTD000430/QTD000430.cc.tsv.gz	ENSG00000256249.1_12_122715709_122715979	12	123217902	G	A	chr12_123217902_G_A	6	0.0151515	0.473606	-0.282711	0.393688	SNP	6	396	0.99979	ENSG00000256249	ENSG00000256249	0.845	rs10846485
QTS000024	ftp://ftp.ebi.ac.uk/pub/databases/spot/eQTL/sumstats/QTS000024/QTD000430/QTD000430.cc.tsv.gz	ENSG00000119242.9_12_123945704_123945800	12	123217969	C	T	chr12_123217969_C_T	6	0.0151515	0.713033	-0.150274	0.407956	SNP	6	396	0.92525	ENSG00000119242	ENSG00000119242	11.589	rs544727064
QTS000024	ftp://ftp.ebi.ac.uk/pub/databases/spot/eQTL/sumstats/QTS000024/QTD000430/QTD000430.cc.tsv.gz	ENSG00000150977.11_12_123436082_123436684	12	123217969	C	T	chr12_123217969_C_T	6	0.0151515	0.406966	0.293691	0.353351	SNP	6	396	0.92525	ENSG00000150977	ENSG00000150977	73.666	rs544727064
QTS000024	ftp://ftp.ebi.ac.uk/pub/databases/spot/eQTL/sumstats/QTS000024/QTD000430/QTD000430.cc.tsv.gz	ENSG00000182782.8_12_122701293_122703357	12	123217969	C	T	chr12_123217969_C_T	6	0.0151515	0.901191	0.0482463	0.388054	SNP	6	396	0.92525	ENSG00000182782	ENSG00000182782	30.518	rs544727064
QTS000024	ftp://ftp.ebi.ac.uk/pub/databases/spot/eQTL/sumstats/QTS000024/QTD000430/QTD000430.cc.tsv.gz	ENSG00000256249.1_12_122701187_122701330	12	123217969	C	T	chr12_123217969_C_T	6	0.0151515	0.468475	-0.244548	0.336622	SNP	6	396	0.92525	ENSG00000256249	ENSG00000256249	0.845	rs544727064
QTS000024	ftp://ftp.ebi.ac.uk/pub/databases/spot/eQTL/sumstats/QTS000024/QTD000430/QTD000430.cc.tsv.gz	ENSG00000256249.1_12_122715709_122715979	12	123217969	C	T	chr12_123217969_C_T	6	0.0151515	0.0359726	0.870334	0.411931	SNP	6	396	0.92525	ENSG00000256249	ENSG00000256249	0.845	rs544727064
QTS000024	ftp://ftp.ebi.ac.uk/pub/databases/spot/eQTL/sumstats/QTS000024/QTD000430/QTD000430.cc.tsv.gz	ENSG00000119242.9_12_123945704_123945800	12	123218044	C	CA	chr12_123218044_C_CA	63	0.181818	0.762375	-0.0445627	0.147161	INDEL	72	396	0.97622	ENSG00000119242	ENSG00000119242	11.589	rs34652752
QTS000024	ftp://ftp.ebi.ac.uk/pub/databases/spot/eQTL/sumstats/QTS000024/QTD000430/QTD000430.cc.tsv.gz	ENSG00000150977.11_12_123436082_123436684	12	123218044	C	CA	chr12_123218044_C_CA	63	0.181818	0.357337	0.117555	0.127393	INDEL	72	396	0.97622	ENSG00000150977	ENSG00000150977	73.666	rs34652752
QTS000024	ftp://ftp.ebi.ac.uk/pub/databases/spot/eQTL/sumstats/QTS000024/QTD000430/QTD000430.cc.tsv.gz	ENSG00000182782.8_12_122701293_122703357	12	123218044	C	CA	chr12_123218044_C_CA	63	0.181818	0.773429	0.0403472	0.139939	INDEL	72	396	0.97622	ENSG00000182782	ENSG00000182782	30.518	rs34652752
QTS000024	ftp://ftp.ebi.ac.uk/pub/databases/spot/eQTL/sumstats/QTS000024/QTD000430/QTD000430.cc.tsv.gz	ENSG00000256249.1_12_122701187_122701330	12	123218044	C	CA	chr12_123218044_C_CA	63	0.181818	0.913779	0.0131826	0.121585	INDEL	72	396	0.97622	ENSG00000256249	ENSG00000256249	0.845	rs34652752
QTS000024	ftp://ftp.ebi.ac.uk/pub/databases/spot/eQTL/sumstats/QTS000024/QTD000430/QTD000430.cc.tsv.gz	ENSG00000256249.1_12_122715709_122715979	12	123218044	C	CA	chr12_123218044_C_CA	63	0.181818	0.166	0.208037	0.14959	INDEL	72	396	0.97622	ENSG00000256249	ENSG00000256249	0.845	rs34652752
QTS000024	ftp://ftp.ebi.ac.uk/pub/databases/spot/eQTL/sumstats/QTS000024/QTD000430/QTD000430.cc.tsv.gz	ENSG00000119242.9_12_123945704_123945800	12	123218246	C	CA	chr12_123218246_C_CA	39	0.108586	0.692874	0.0666135	0.168393	INDEL	43	396	0.97776	ENSG00000119242	ENSG00000119242	11.589	rs139869674
QTS000024	ftp://ftp.ebi.ac.uk/pub/databases/spot/eQTL/sumstats/QTS000024/QTD000430/QTD000430.cc.tsv.gz	ENSG00000119242.9_12_123945704_123945800	12	123218246	C	CA	chr12_123218246_C_CA	39	0.108586	0.692874	0.0666135	0.168393	INDEL	43	396	0.97776	ENSG00000119242	ENSG00000119242	11.589	rs552955577
QTS000024	ftp://ftp.ebi.ac.uk/pub/databases/spot/eQTL/sumstats/QTS000024/QTD000430/QTD000430.cc.tsv.gz	ENSG00000150977.11_12_123436082_123436684	12	123218246	C	CA	chr12_123218246_C_CA	39	0.108586	0.0362753	0.304573	0.144392	INDEL	43	396	0.97776	ENSG00000150977	ENSG00000150977	73.666	rs139869674
QTS000024	ftp://ftp.ebi.ac.uk/pub/databases/spot/eQTL/sumstats/QTS000024/QTD000430/QTD000430.cc.tsv.gz	ENSG00000150977.11_12_123436082_123436684	12	123218246	C	CA	chr12_123218246_C_CA	39	0.108586	0.0362753	0.304573	0.144392	INDEL	43	396	0.97776	ENSG00000150977	ENSG00000150977	73.666	rs552955577
QTS000024	ftp://ftp.ebi.ac.uk/pub/databases/spot/eQTL/sumstats/QTS000024/QTD000430/QTD000430.cc.tsv.gz	ENSG00000182782.8_12_122701293_122703357	12	123218246	C	CA	chr12_123218246_C_CA	39	0.108586	0.00214164	-0.486153	0.156111	INDEL	43	396	0.97776	ENSG00000182782	ENSG00000182782	30.518	rs139869674
QTS000024	ftp://ftp.ebi.ac.uk/pub/databases/spot/eQTL/sumstats/QTS000024/QTD000430/QTD000430.cc.tsv.gz	ENSG00000182782.8_12_122701293_122703357	12	123218246	C	CA	chr12_123218246_C_CA	39	0.108586	0.00214164	-0.486153	0.156111	INDEL	43	396	0.97776	ENSG00000182782	ENSG00000182782	30.518	rs552955577
QTS000024	ftp://ftp.ebi.ac.uk/pub/databases/spot/eQTL/sumstats/QTS000024/QTD000430/QTD000430.cc.tsv.gz	ENSG00000256249.1_12_122701187_122701330	12	123218246	C	CA	chr12_123218246_C_CA	39	0.108586	0.00126208	-0.442992	0.135249	INDEL	43	396	0.97776	ENSG00000256249	ENSG00000256249	0.845	rs139869674
QTS000024	ftp://ftp.ebi.ac.uk/pub/databases/spot/eQTL/sumstats/QTS000024/QTD000430/QTD000430.cc.tsv.gz	ENSG00000256249.1_12_122701187_122701330	12	123218246	C	CA	chr12_123218246_C_CA	39	0.108586	0.00126208	-0.442992	0.135249	INDEL	43	396	0.97776	ENSG00000256249	ENSG00000256249	0.845	rs552955577
QTS000024	ftp://ftp.ebi.ac.uk/pub/databases/spot/eQTL/sumstats/QTS000024/QTD000430/QTD000430.cc.tsv.gz	ENSG00000256249.1_12_122715709_122715979	12	123218246	C	CA	chr12_123218246_C_CA	39	0.108586	0.000922258	0.56252	0.167006	INDEL	43	396	0.97776	ENSG00000256249	ENSG00000256249	0.845	rs139869674
QTS000024	ftp://ftp.ebi.ac.uk/pub/databases/spot/eQTL/sumstats/QTS000024/QTD000430/QTD000430.cc.tsv.gz	ENSG00000256249.1_12_122715709_122715979	12	123218246	C	CA	chr12_123218246_C_CA	39	0.108586	0.000922258	0.56252	0.167006	INDEL	43	396	0.97776	ENSG00000256249	ENSG00000256249	0.845	rs552955577
QTS000024	ftp://ftp.ebi.ac.uk/pub/databases/spot/eQTL/sumstats/QTS000024/QTD000430/QTD000430.cc.tsv.gz	ENSG00000119242.9_12_123945704_123945800	12	123218556	T	C	chr12_123218556_T_C	117	0.457071	0.997479	-0.000403084	0.127409	SNP	181	396	0.98027	ENSG00000119242	ENSG00000119242	11.589	rs2851451
QTS000024	ftp://ftp.ebi.ac.uk/pub/databases/spot/eQTL/sumstats/QTS000024/QTD000430/QTD000430.cc.tsv.gz	ENSG00000150977.11_12_123436082_123436684	12	123218556	T	C	chr12_123218556_T_C	117	0.457071	0.0654213	0.202956	0.109499	SNP	181	396	0.98027	ENSG00000150977	ENSG00000150977	73.666	rs2851451
QTS000024	ftp://ftp.ebi.ac.uk/pub/databases/spot/eQTL/sumstats/QTS000024/QTD000430/QTD000430.cc.tsv.gz	ENSG00000182782.8_12_122701293_122703357	12	123218556	T	C	chr12_123218556_T_C	117	0.457071	0.716062	-0.0441189	0.121109	SNP	181	396	0.98027	ENSG00000182782	ENSG00000182782	30.518	rs2851451
QTS000024	ftp://ftp.ebi.ac.uk/pub/databases/spot/eQTL/sumstats/QTS000024/QTD000430/QTD000430.cc.tsv.gz	ENSG00000256249.1_12_122701187_122701330	12	123218556	T	C	chr12_123218556_T_C	117	0.457071	0.320739	-0.104501	0.104959	SNP	181	396	0.98027	ENSG00000256249	ENSG00000256249	0.845	rs2851451
QTS000024	ftp://ftp.ebi.ac.uk/pub/databases/spot/eQTL/sumstats/QTS000024/QTD000430/QTD000430.cc.tsv.gz	ENSG00000256249.1_12_122715709_122715979	12	123218556	T	C	chr12_123218556_T_C	117	0.457071	0.050241	-0.253858	0.128802	SNP	181	396	0.98027	ENSG00000256249	ENSG00000256249	0.845	rs2851451
QTS000024	ftp://ftp.ebi.ac.uk/pub/databases/spot/eQTL/sumstats/QTS000024/QTD000430/QTD000430.cc.tsv.gz	ENSG00000119242.9_12_123945704_123945800	12	123218582	G	A	chr12_123218582_G_A	35	0.0959596	0.942063	-0.0122278	0.168017	SNP	38	396	0.99454	ENSG00000119242	ENSG00000119242	11.589	rs7299155
QTS000024	ftp://ftp.ebi.ac.uk/pub/databases/spot/eQTL/sumstats/QTS000024/QTD000430/QTD000430.cc.tsv.gz	ENSG00000150977.11_12_123436082_123436684	12	123218582	G	A	chr12_123218582_G_A	35	0.0959596	0.648352	-0.0665418	0.145667	SNP	38	396	0.99454	ENSG00000150977	ENSG00000150977	73.666	rs7299155
QTS000024	ftp://ftp.ebi.ac.uk/pub/databases/spot/eQTL/sumstats/QTS000024/QTD000430/QTD000430.cc.tsv.gz	ENSG00000182782.8_12_122701293_122703357	12	123218582	G	A	chr12_123218582_G_A	35	0.0959596	0.858611	-0.0284996	0.159756	SNP	38	396	0.99454	ENSG00000182782	ENSG00000182782	30.518	rs7299155
QTS000024	ftp://ftp.ebi.ac.uk/pub/databases/spot/eQTL/sumstats/QTS000024/QTD000430/QTD000430.cc.tsv.gz	ENSG00000256249.1_12_122701187_122701330	12	123218582	G	A	chr12_123218582_G_A	35	0.0959596	0.156581	-0.196345	0.138027	SNP	38	396	0.99454	ENSG00000256249	ENSG00000256249	0.845	rs7299155
QTS000024	ftp://ftp.ebi.ac.uk/pub/databases/spot/eQTL/sumstats/QTS000024/QTD000430/QTD000430.cc.tsv.gz	ENSG00000256249.1_12_122715709_122715979	12	123218582	G	A	chr12_123218582_G_A	35	0.0959596	0.190999	0.224236	0.170848	SNP	38	396	0.99454	ENSG00000256249	ENSG00000256249	0.845	rs7299155
QTS000024	ftp://ftp.ebi.ac.uk/pub/databases/spot/eQTL/sumstats/QTS000024/QTD000430/QTD000430.cc.tsv.gz	ENSG00000119242.9_12_123945704_123945800	12	123218677	C	T	chr12_123218677_C_T	6	0.0151515	0.140379	0.567598	0.383305	SNP	6	396	0.98468	ENSG00000119242	ENSG00000119242	11.589	rs112934839
QTS000024	ftp://ftp.ebi.ac.uk/pub/databases/spot/eQTL/sumstats/QTS000024/QTD000430/QTD000430.cc.tsv.gz	ENSG00000150977.11_12_123436082_123436684	12	123218677	C	T	chr12_123218677_C_T	6	0.0151515	0.990637	0.00393065	0.334488	SNP	6	396	0.98468	ENSG00000150977	ENSG00000150977	73.666	rs112934839
QTS000024	ftp://ftp.ebi.ac.uk/pub/databases/spot/eQTL/sumstats/QTS000024/QTD000430/QTD000430.cc.tsv.gz	ENSG00000182782.8_12_122701293_122703357	12	123218677	C	T	chr12_123218677_C_T	6	0.0151515	0.852559	0.0682358	0.366628	SNP	6	396	0.98468	ENSG00000182782	ENSG00000182782	30.518	rs112934839
QTS000024	ftp://ftp.ebi.ac.uk/pub/databases/spot/eQTL/sumstats/QTS000024/QTD000430/QTD000430.cc.tsv.gz	ENSG00000256249.1_12_122701187_122701330	12	123218677	C	T	chr12_123218677_C_T	6	0.0151515	0.901182	0.0396022	0.318497	SNP	6	396	0.98468	ENSG00000256249	ENSG00000256249	0.845	rs112934839
QTS000024	ftp://ftp.ebi.ac.uk/pub/databases/spot/eQTL/sumstats/QTS000024/QTD000430/QTD000430.cc.tsv.gz	ENSG00000256249.1_12_122715709_122715979	12	123218677	C	T	chr12_123218677_C_T	6	0.0151515	0.428343	-0.312159	0.393249	SNP	6	396	0.98468	ENSG00000256249	ENSG00000256249	0.845	rs112934839
QTS000024	ftp://ftp.ebi.ac.uk/pub/databases/spot/eQTL/sumstats/QTS000024/QTD000430/QTD000430.cc.tsv.gz	ENSG00000119242.9_12_123945704_123945800	12	123218679	T	A	chr12_123218679_T_A	117	0.457071	0.997479	-0.000403084	0.127409	SNP	181	396	0.98027	ENSG00000119242	ENSG00000119242	11.589	rs2682431
QTS000024	ftp://ftp.ebi.ac.uk/pub/databases/spot/eQTL/sumstats/QTS000024/QTD000430/QTD000430.cc.tsv.gz	ENSG00000150977.11_12_123436082_123436684	12	123218679	T	A	chr12_123218679_T_A	117	0.457071	0.0654213	0.202956	0.109499	SNP	181	396	0.98027	ENSG00000150977	ENSG00000150977	73.666	rs2682431
QTS000024	ftp://ftp.ebi.ac.uk/pub/databases/spot/eQTL/sumstats/QTS000024/QTD000430/QTD000430.cc.tsv.gz	ENSG00000182782.8_12_122701293_122703357	12	123218679	T	A	chr12_123218679_T_A	117	0.457071	0.716062	-0.0441189	0.121109	SNP	181	396	0.98027	ENSG00000182782	ENSG00000182782	30.518	rs2682431
QTS000024	ftp://ftp.ebi.ac.uk/pub/databases/spot/eQTL/sumstats/QTS000024/QTD000430/QTD000430.cc.tsv.gz	ENSG00000256249.1_12_122701187_122701330	12	123218679	T	A	chr12_123218679_T_A	117	0.457071	0.320739	-0.104501	0.104959	SNP	181	396	0.98027	ENSG00000256249	ENSG00000256249	0.845	rs2682431
QTS000024	ftp://ftp.ebi.ac.uk/pub/databases/spot/eQTL/sumstats/QTS000024/QTD000430/QTD000430.cc.tsv.gz	ENSG00000256249.1_12_122715709_122715979	12	123218679	T	A	chr12_123218679_T_A	117	0.457071	0.050241	-0.253858	0.128802	SNP	181	396	0.98027	ENSG00000256249	ENSG00000256249	0.845	rs2682431
QTS000024	ftp://ftp.ebi.ac.uk/pub/databases/spot/eQTL/sumstats/QTS000024/QTD000430/QTD000430.cc.tsv.gz	ENSG00000119242.9_12_123945704_123945800	12	123218875	A	AGTT	chr12_123218875_A_AGTT	43	0.123737	0.909915	-0.0159439	0.140721	INDEL	347	396	0.94466	ENSG00000119242	ENSG00000119242	11.589	rs10654220
QTS000024	ftp://ftp.ebi.ac.uk/pub/databases/spot/eQTL/sumstats/QTS000024/QTD000430/QTD000430.cc.tsv.gz	ENSG00000150977.11_12_123436082_123436684	12	123218875	A	AGTT	chr12_123218875_A_AGTT	43	0.123737	0.317216	0.122098	0.12174	INDEL	347	396	0.94466	ENSG00000150977	ENSG00000150977	73.666	rs10654220
QTS000024	ftp://ftp.ebi.ac.uk/pub/databases/spot/eQTL/sumstats/QTS000024/QTD000430/QTD000430.cc.tsv.gz	ENSG00000182782.8_12_122701293_122703357	12	123218875	A	AGTT	chr12_123218875_A_AGTT	43	0.123737	0.949281	0.00852366	0.133815	INDEL	347	396	0.94466	ENSG00000182782	ENSG00000182782	30.518	rs10654220
QTS000024	ftp://ftp.ebi.ac.uk/pub/databases/spot/eQTL/sumstats/QTS000024/QTD000430/QTD000430.cc.tsv.gz	ENSG00000256249.1_12_122701187_122701330	12	123218875	A	AGTT	chr12_123218875_A_AGTT	43	0.123737	0.678769	-0.0481957	0.116188	INDEL	347	396	0.94466	ENSG00000256249	ENSG00000256249	0.845	rs10654220
QTS000024	ftp://ftp.ebi.ac.uk/pub/databases/spot/eQTL/sumstats/QTS000024/QTD000430/QTD000430.cc.tsv.gz	ENSG00000256249.1_12_122715709_122715979	12	123218875	A	AGTT	chr12_123218875_A_AGTT	43	0.123737	0.0692838	-0.26034	0.142472	INDEL	347	396	0.94466	ENSG00000256249	ENSG00000256249	0.845	rs10654220
QTS000024	ftp://ftp.ebi.ac.uk/pub/databases/spot/eQTL/sumstats/QTS000024/QTD000430/QTD000430.cc.tsv.gz	ENSG00000119242.9_12_123945704_123945800	12	123218893	TTTTG	T	chr12_123218893_TTTTG_T	110	0.431818	0.42286	-0.107679	0.134051	INDEL	171	396	0.98021	ENSG00000119242	ENSG00000119242	11.589	rs147246031
QTS000024	ftp://ftp.ebi.ac.uk/pub/databases/spot/eQTL/sumstats/QTS000024/QTD000430/QTD000430.cc.tsv.gz	ENSG00000119242.9_12_123945704_123945800	12	123218893	TTTTG	T	chr12_123218893_TTTTG_T	110	0.431818	0.42286	-0.107679	0.134051	INDEL	171	396	0.98021	ENSG00000119242	ENSG00000119242	11.589	rs367653466
QTS000024	ftp://ftp.ebi.ac.uk/pub/databases/spot/eQTL/sumstats/QTS000024/QTD000430/QTD000430.cc.tsv.gz	ENSG00000150977.11_12_123436082_123436684	12	123218893	TTTTG	T	chr12_123218893_TTTTG_T	110	0.431818	0.0945065	0.194301	0.1156	INDEL	171	396	0.98021	ENSG00000150977	ENSG00000150977	73.666	rs147246031
QTS000024	ftp://ftp.ebi.ac.uk/pub/databases/spot/eQTL/sumstats/QTS000024/QTD000430/QTD000430.cc.tsv.gz	ENSG00000150977.11_12_123436082_123436684	12	123218893	TTTTG	T	chr12_123218893_TTTTG_T	110	0.431818	0.0945065	0.194301	0.1156	INDEL	171	396	0.98021	ENSG00000150977	ENSG00000150977	73.666	rs367653466
QTS000024	ftp://ftp.ebi.ac.uk/pub/databases/spot/eQTL/sumstats/QTS000024/QTD000430/QTD000430.cc.tsv.gz	ENSG00000182782.8_12_122701293_122703357	12	123218893	TTTTG	T	chr12_123218893_TTTTG_T	110	0.431818	0.787783	-0.0344176	0.127669	INDEL	171	396	0.98021	ENSG00000182782	ENSG00000182782	30.518	rs147246031
QTS000024	ftp://ftp.ebi.ac.uk/pub/databases/spot/eQTL/sumstats/QTS000024/QTD000430/QTD000430.cc.tsv.gz	ENSG00000182782.8_12_122701293_122703357	12	123218893	TTTTG	T	chr12_123218893_TTTTG_T	110	0.431818	0.787783	-0.0344176	0.127669	INDEL	171	396	0.98021	ENSG00000182782	ENSG00000182782	30.518	rs367653466
QTS000024	ftp://ftp.ebi.ac.uk/pub/databases/spot/eQTL/sumstats/QTS000024/QTD000430/QTD000430.cc.tsv.gz	ENSG00000256249.1_12_122701187_122701330	12	123218893	TTTTG	T	chr12_123218893_TTTTG_T	110	0.431818	0.385678	-0.0962571	0.110696	INDEL	171	396	0.98021	ENSG00000256249	ENSG00000256249	0.845	rs147246031
QTS000024	ftp://ftp.ebi.ac.uk/pub/databases/spot/eQTL/sumstats/QTS000024/QTD000430/QTD000430.cc.tsv.gz	ENSG00000256249.1_12_122701187_122701330	12	123218893	TTTTG	T	chr12_123218893_TTTTG_T	110	0.431818	0.385678	-0.0962571	0.110696	INDEL	171	396	0.98021	ENSG00000256249	ENSG00000256249	0.845	rs367653466
QTS000024	ftp://ftp.ebi.ac.uk/pub/databases/spot/eQTL/sumstats/QTS000024/QTD000430/QTD000430.cc.tsv.gz	ENSG00000256249.1_12_122715709_122715979	12	123218893	TTTTG	T	chr12_123218893_TTTTG_T	110	0.431818	0.00527493	-0.379193	0.134294	INDEL	171	396	0.98021	ENSG00000256249	ENSG00000256249	0.845	rs147246031
QTS000024	ftp://ftp.ebi.ac.uk/pub/databases/spot/eQTL/sumstats/QTS000024/QTD000430/QTD000430.cc.tsv.gz	ENSG00000256249.1_12_122715709_122715979	12	123218893	TTTTG	T	chr12_123218893_TTTTG_T	110	0.431818	0.00527493	-0.379193	0.134294	INDEL	171	396	0.98021	ENSG00000256249	ENSG00000256249	0.845	rs367653466
QTS000024	ftp://ftp.ebi.ac.uk/pub/databases/spot/eQTL/sumstats/QTS000024/QTD000430/QTD000430.cc.tsv.gz	ENSG00000119242.9_12_123945704_123945800	12	123218926	CCTCT	C	chr12_123218926_CCTCT_C	23	0.0580808	0.796704	-0.0571515	0.221525	INDEL	23	396	0.98404	ENSG00000119242	ENSG00000119242	11.589	rs10566082
QTS000024	ftp://ftp.ebi.ac.uk/pub/databases/spot/eQTL/sumstats/QTS000024/QTD000430/QTD000430.cc.tsv.gz	ENSG00000119242.9_12_123945704_123945800	12	123218926	CCTCT	C	chr12_123218926_CCTCT_C	23	0.0580808	0.796704	-0.0571515	0.221525	INDEL	23	396	0.98404	ENSG00000119242	ENSG00000119242	11.589	rs375854977
QTS000024	ftp://ftp.ebi.ac.uk/pub/databases/spot/eQTL/sumstats/QTS000024/QTD000430/QTD000430.cc.tsv.gz	ENSG00000150977.11_12_123436082_123436684	12	123218926	CCTCT	C	chr12_123218926_CCTCT_C	23	0.0580808	0.263399	-0.21488	0.191542	INDEL	23	396	0.98404	ENSG00000150977	ENSG00000150977	73.666	rs10566082
QTS000024	ftp://ftp.ebi.ac.uk/pub/databases/spot/eQTL/sumstats/QTS000024/QTD000430/QTD000430.cc.tsv.gz	ENSG00000150977.11_12_123436082_123436684	12	123218926	CCTCT	C	chr12_123218926_CCTCT_C	23	0.0580808	0.263399	-0.21488	0.191542	INDEL	23	396	0.98404	ENSG00000150977	ENSG00000150977	73.666	rs375854977
QTS000024	ftp://ftp.ebi.ac.uk/pub/databases/spot/eQTL/sumstats/QTS000024/QTD000430/QTD000430.cc.tsv.gz	ENSG00000182782.8_12_122701293_122703357	12	123218926	CCTCT	C	chr12_123218926_CCTCT_C	23	0.0580808	0.901192	-0.0261932	0.210678	INDEL	23	396	0.98404	ENSG00000182782	ENSG00000182782	30.518	rs10566082
QTS000024	ftp://ftp.ebi.ac.uk/pub/databases/spot/eQTL/sumstats/QTS000024/QTD000430/QTD000430.cc.tsv.gz	ENSG00000182782.8_12_122701293_122703357	12	123218926	CCTCT	C	chr12_123218926_CCTCT_C	23	0.0580808	0.901192	-0.0261932	0.210678	INDEL	23	396	0.98404	ENSG00000182782	ENSG00000182782	30.518	rs375854977
QTS000024	ftp://ftp.ebi.ac.uk/pub/databases/spot/eQTL/sumstats/QTS000024/QTD000430/QTD000430.cc.tsv.gz	ENSG00000256249.1_12_122701187_122701330	12	123218926	CCTCT	C	chr12_123218926_CCTCT_C	23	0.0580808	0.385017	-0.159039	0.182641	INDEL	23	396	0.98404	ENSG00000256249	ENSG00000256249	0.845	rs10566082
QTS000024	ftp://ftp.ebi.ac.uk/pub/databases/spot/eQTL/sumstats/QTS000024/QTD000430/QTD000430.cc.tsv.gz	ENSG00000256249.1_12_122701187_122701330	12	123218926	CCTCT	C	chr12_123218926_CCTCT_C	23	0.0580808	0.385017	-0.159039	0.182641	INDEL	23	396	0.98404	ENSG00000256249	ENSG00000256249	0.845	rs375854977
QTS000024	ftp://ftp.ebi.ac.uk/pub/databases/spot/eQTL/sumstats/QTS000024/QTD000430/QTD000430.cc.tsv.gz	ENSG00000256249.1_12_122715709_122715979	12	123218926	CCTCT	C	chr12_123218926_CCTCT_C	23	0.0580808	0.00216287	0.686286	0.220594	INDEL	23	396	0.98404	ENSG00000256249	ENSG00000256249	0.845	rs10566082
QTS000024	ftp://ftp.ebi.ac.uk/pub/databases/spot/eQTL/sumstats/QTS000024/QTD000430/QTD000430.cc.tsv.gz	ENSG00000256249.1_12_122715709_122715979	12	123218926	CCTCT	C	chr12_123218926_CCTCT_C	23	0.0580808	0.00216287	0.686286	0.220594	INDEL	23	396	0.98404	ENSG00000256249	ENSG00000256249	0.845	rs375854977
QTS000024	ftp://ftp.ebi.ac.uk/pub/databases/spot/eQTL/sumstats/QTS000024/QTD000430/QTD000430.cc.tsv.gz	ENSG00000119242.9_12_123945704_123945800	12	123218954	C	T	chr12_123218954_C_T	117	0.457071	0.997479	-0.000403084	0.127409	SNP	181	396	0.98027	ENSG00000119242	ENSG00000119242	11.589	rs2851450
QTS000024	ftp://ftp.ebi.ac.uk/pub/databases/spot/eQTL/sumstats/QTS000024/QTD000430/QTD000430.cc.tsv.gz	ENSG00000150977.11_12_123436082_123436684	12	123218954	C	T	chr12_123218954_C_T	117	0.457071	0.0654213	0.202956	0.109499	SNP	181	396	0.98027	ENSG00000150977	ENSG00000150977	73.666	rs2851450
QTS000024	ftp://ftp.ebi.ac.uk/pub/databases/spot/eQTL/sumstats/QTS000024/QTD000430/QTD000430.cc.tsv.gz	ENSG00000182782.8_12_122701293_122703357	12	123218954	C	T	chr12_123218954_C_T	117	0.457071	0.716062	-0.0441189	0.121109	SNP	181	396	0.98027	ENSG00000182782	ENSG00000182782	30.518	rs2851450
QTS000024	ftp://ftp.ebi.ac.uk/pub/databases/spot/eQTL/sumstats/QTS000024/QTD000430/QTD000430.cc.tsv.gz	ENSG00000256249.1_12_122701187_122701330	12	123218954	C	T	chr12_123218954_C_T	117	0.457071	0.320739	-0.104501	0.104959	SNP	181	396	0.98027	ENSG00000256249	ENSG00000256249	0.845	rs2851450
QTS000024	ftp://ftp.ebi.ac.uk/pub/databases/spot/eQTL/sumstats/QTS000024/QTD000430/QTD000430.cc.tsv.gz	ENSG00000256249.1_12_122715709_122715979	12	123218954	C	T	chr12_123218954_C_T	117	0.457071	0.050241	-0.253858	0.128802	SNP	181	396	0.98027	ENSG00000256249	ENSG00000256249	0.845	rs2851450
QTS000024	ftp://ftp.ebi.ac.uk/pub/databases/spot/eQTL/sumstats/QTS000024/QTD000430/QTD000430.cc.tsv.gz	ENSG00000119242.9_12_123945704_123945800	12	123219034	A	C	chr12_123219034_A_C	117	0.457071	0.997479	-0.000403084	0.127409	SNP	181	396	0.98027	ENSG00000119242	ENSG00000119242	11.589	rs2682430
QTS000024	ftp://ftp.ebi.ac.uk/pub/databases/spot/eQTL/sumstats/QTS000024/QTD000430/QTD000430.cc.tsv.gz	ENSG00000150977.11_12_123436082_123436684	12	123219034	A	C	chr12_123219034_A_C	117	0.457071	0.0654213	0.202956	0.109499	SNP	181	396	0.98027	ENSG00000150977	ENSG00000150977	73.666	rs2682430
QTS000024	ftp://ftp.ebi.ac.uk/pub/databases/spot/eQTL/sumstats/QTS000024/QTD000430/QTD000430.cc.tsv.gz	ENSG00000182782.8_12_122701293_122703357	12	123219034	A	C	chr12_123219034_A_C	117	0.457071	0.716062	-0.0441189	0.121109	SNP	181	396	0.98027	ENSG00000182782	ENSG00000182782	30.518	rs2682430
QTS000024	ftp://ftp.ebi.ac.uk/pub/databases/spot/eQTL/sumstats/QTS000024/QTD000430/QTD000430.cc.tsv.gz	ENSG00000256249.1_12_122701187_122701330	12	123219034	A	C	chr12_123219034_A_C	117	0.457071	0.320739	-0.104501	0.104959	SNP	181	396	0.98027	ENSG00000256249	ENSG00000256249	0.845	rs2682430
QTS000024	ftp://ftp.ebi.ac.uk/pub/databases/spot/eQTL/sumstats/QTS000024/QTD000430/QTD000430.cc.tsv.gz	ENSG00000256249.1_12_122715709_122715979	12	123219034	A	C	chr12_123219034_A_C	117	0.457071	0.050241	-0.253858	0.128802	SNP	181	396	0.98027	ENSG00000256249	ENSG00000256249	0.845	rs2682430
QTS000024	ftp://ftp.ebi.ac.uk/pub/databases/spot/eQTL/sumstats/QTS000024/QTD000430/QTD000430.cc.tsv.gz	ENSG00000119242.9_12_123945704_123945800	12	123219501	C	T	chr12_123219501_C_T	7	0.0176768	0.513795	-0.241974	0.36987	SNP	7	396	0.97782	ENSG00000119242	ENSG00000119242	11.589	rs145769874
QTS000024	ftp://ftp.ebi.ac.uk/pub/databases/spot/eQTL/sumstats/QTS000024/QTD000430/QTD000430.cc.tsv.gz	ENSG00000150977.11_12_123436082_123436684	12	123219501	C	T	chr12_123219501_C_T	7	0.0176768	0.232214	0.383531	0.319969	SNP	7	396	0.97782	ENSG00000150977	ENSG00000150977	73.666	rs145769874
QTS000024	ftp://ftp.ebi.ac.uk/pub/databases/spot/eQTL/sumstats/QTS000024/QTD000430/QTD000430.cc.tsv.gz	ENSG00000182782.8_12_122701293_122703357	12	123219501	C	T	chr12_123219501_C_T	7	0.0176768	0.78764	0.0949734	0.352052	SNP	7	396	0.97782	ENSG00000182782	ENSG00000182782	30.518	rs145769874
QTS000024	ftp://ftp.ebi.ac.uk/pub/databases/spot/eQTL/sumstats/QTS000024/QTD000430/QTD000430.cc.tsv.gz	ENSG00000256249.1_12_122701187_122701330	12	123219501	C	T	chr12_123219501_C_T	7	0.0176768	0.266401	0.33984	0.304845	SNP	7	396	0.97782	ENSG00000256249	ENSG00000256249	0.845	rs145769874
QTS000024	ftp://ftp.ebi.ac.uk/pub/databases/spot/eQTL/sumstats/QTS000024/QTD000430/QTD000430.cc.tsv.gz	ENSG00000256249.1_12_122715709_122715979	12	123219501	C	T	chr12_123219501_C_T	7	0.0176768	0.698574	-0.146667	0.378148	SNP	7	396	0.97782	ENSG00000256249	ENSG00000256249	0.845	rs145769874
QTS000024	ftp://ftp.ebi.ac.uk/pub/databases/spot/eQTL/sumstats/QTS000024/QTD000430/QTD000430.cc.tsv.gz	ENSG00000119242.9_12_123945704_123945800	12	123219552	C	CA	chr12_123219552_C_CA	6	0.0151515	0.484115	-0.258523	0.368726	INDEL	6	396	0.84093	ENSG00000119242	ENSG00000119242	11.589	rs778997410
QTS000024	ftp://ftp.ebi.ac.uk/pub/databases/spot/eQTL/sumstats/QTS000024/QTD000430/QTD000430.cc.tsv.gz	ENSG00000150977.11_12_123436082_123436684	12	123219552	C	CA	chr12_123219552_C_CA	6	0.0151515	0.526608	-0.202968	0.319933	INDEL	6	396	0.84093	ENSG00000150977	ENSG00000150977	73.666	rs778997410
QTS000024	ftp://ftp.ebi.ac.uk/pub/databases/spot/eQTL/sumstats/QTS000024/QTD000430/QTD000430.cc.tsv.gz	ENSG00000182782.8_12_122701293_122703357	12	123219552	C	CA	chr12_123219552_C_CA	6	0.0151515	0.0931216	-0.588072	0.348391	INDEL	6	396	0.84093	ENSG00000182782	ENSG00000182782	30.518	rs778997410
QTS000024	ftp://ftp.ebi.ac.uk/pub/databases/spot/eQTL/sumstats/QTS000024/QTD000430/QTD000430.cc.tsv.gz	ENSG00000256249.1_12_122701187_122701330	12	123219552	C	CA	chr12_123219552_C_CA	6	0.0151515	0.13875	-0.450782	0.303159	INDEL	6	396	0.84093	ENSG00000256249	ENSG00000256249	0.845	rs778997410
QTS000024	ftp://ftp.ebi.ac.uk/pub/databases/spot/eQTL/sumstats/QTS000024/QTD000430/QTD000430.cc.tsv.gz	ENSG00000256249.1_12_122715709_122715979	12	123219552	C	CA	chr12_123219552_C_CA	6	0.0151515	0.763569	-0.113601	0.377105	INDEL	6	396	0.84093	ENSG00000256249	ENSG00000256249	0.845	rs778997410
QTS000024	ftp://ftp.ebi.ac.uk/pub/databases/spot/eQTL/sumstats/QTS000024/QTD000430/QTD000430.cc.tsv.gz	ENSG00000119242.9_12_123945704_123945800	12	123219603	T	C	chr12_123219603_T_C	6	0.0151515	0.512539	0.241359	0.36783	SNP	6	396	0.7996	ENSG00000119242	ENSG00000119242	11.589	rs140625495
QTS000024	ftp://ftp.ebi.ac.uk/pub/databases/spot/eQTL/sumstats/QTS000024/QTD000430/QTD000430.cc.tsv.gz	ENSG00000150977.11_12_123436082_123436684	12	123219603	T	C	chr12_123219603_T_C	6	0.0151515	0.082525	0.553113	0.316826	SNP	6	396	0.7996	ENSG00000150977	ENSG00000150977	73.666	rs140625495
QTS000024	ftp://ftp.ebi.ac.uk/pub/databases/spot/eQTL/sumstats/QTS000024/QTD000430/QTD000430.cc.tsv.gz	ENSG00000182782.8_12_122701293_122703357	12	123219603	T	C	chr12_123219603_T_C	6	0.0151515	0.132423	-0.525978	0.348017	SNP	6	396	0.7996	ENSG00000182782	ENSG00000182782	30.518	rs140625495
QTS000024	ftp://ftp.ebi.ac.uk/pub/databases/spot/eQTL/sumstats/QTS000024/QTD000430/QTD000430.cc.tsv.gz	ENSG00000256249.1_12_122701187_122701330	12	123219603	T	C	chr12_123219603_T_C	6	0.0151515	0.363666	-0.276395	0.303507	SNP	6	396	0.7996	ENSG00000256249	ENSG00000256249	0.845	rs140625495
QTS000024	ftp://ftp.ebi.ac.uk/pub/databases/spot/eQTL/sumstats/QTS000024/QTD000430/QTD000430.cc.tsv.gz	ENSG00000256249.1_12_122715709_122715979	12	123219603	T	C	chr12_123219603_T_C	6	0.0151515	0.39696	-0.318804	0.375481	SNP	6	396	0.7996	ENSG00000256249	ENSG00000256249	0.845	rs140625495
QTS000024	ftp://ftp.ebi.ac.uk/pub/databases/spot/eQTL/sumstats/QTS000024/QTD000430/QTD000430.cc.tsv.gz	ENSG00000119242.9_12_123945704_123945800	12	123220022	C	T	chr12_123220022_C_T	45	0.131313	0.675527	-0.05618	0.134002	SNP	344	396	0.9462	ENSG00000119242	ENSG00000119242	11.589	rs2695480
QTS000024	ftp://ftp.ebi.ac.uk/pub/databases/spot/eQTL/sumstats/QTS000024/QTD000430/QTD000430.cc.tsv.gz	ENSG00000150977.11_12_123436082_123436684	12	123220022	C	T	chr12_123220022_C_T	45	0.131313	0.308535	0.118419	0.115967	SNP	344	396	0.9462	ENSG00000150977	ENSG00000150977	73.666	rs2695480
QTS000024	ftp://ftp.ebi.ac.uk/pub/databases/spot/eQTL/sumstats/QTS000024/QTD000430/QTD000430.cc.tsv.gz	ENSG00000182782.8_12_122701293_122703357	12	123220022	C	T	chr12_123220022_C_T	45	0.131313	0.945774	-0.00868263	0.127482	SNP	344	396	0.9462	ENSG00000182782	ENSG00000182782	30.518	rs2695480
QTS000024	ftp://ftp.ebi.ac.uk/pub/databases/spot/eQTL/sumstats/QTS000024/QTD000430/QTD000430.cc.tsv.gz	ENSG00000256249.1_12_122701187_122701330	12	123220022	C	T	chr12_123220022_C_T	45	0.131313	0.500428	-0.0746753	0.110604	SNP	344	396	0.9462	ENSG00000256249	ENSG00000256249	0.845	rs2695480
QTS000024	ftp://ftp.ebi.ac.uk/pub/databases/spot/eQTL/sumstats/QTS000024/QTD000430/QTD000430.cc.tsv.gz	ENSG00000256249.1_12_122715709_122715979	12	123220022	C	T	chr12_123220022_C_T	45	0.131313	0.0717285	-0.245891	0.135751	SNP	344	396	0.9462	ENSG00000256249	ENSG00000256249	0.845	rs2695480
QTS000024	ftp://ftp.ebi.ac.uk/pub/databases/spot/eQTL/sumstats/QTS000024/QTD000430/QTD000430.cc.tsv.gz	ENSG00000119242.9_12_123945704_123945800	12	123220051	G	A	chr12_123220051_G_A	96	0.383838	0.459699	-0.100196	0.135234	SNP	152	396	0.98068	ENSG00000119242	ENSG00000119242	11.589	rs1716178
QTS000024	ftp://ftp.ebi.ac.uk/pub/databases/spot/eQTL/sumstats/QTS000024/QTD000430/QTD000430.cc.tsv.gz	ENSG00000150977.11_12_123436082_123436684	12	123220051	G	A	chr12_123220051_G_A	96	0.383838	0.0320311	0.250657	0.116016	SNP	152	396	0.98068	ENSG00000150977	ENSG00000150977	73.666	rs1716178
QTS000024	ftp://ftp.ebi.ac.uk/pub/databases/spot/eQTL/sumstats/QTS000024/QTD000430/QTD000430.cc.tsv.gz	ENSG00000182782.8_12_122701293_122703357	12	123220051	G	A	chr12_123220051_G_A	96	0.383838	0.880128	-0.019448	0.128779	SNP	152	396	0.98068	ENSG00000182782	ENSG00000182782	30.518	rs1716178
QTS000024	ftp://ftp.ebi.ac.uk/pub/databases/spot/eQTL/sumstats/QTS000024/QTD000430/QTD000430.cc.tsv.gz	ENSG00000256249.1_12_122701187_122701330	12	123220051	G	A	chr12_123220051_G_A	96	0.383838	0.622842	-0.0550797	0.1118	SNP	152	396	0.98068	ENSG00000256249	ENSG00000256249	0.845	rs1716178
QTS000024	ftp://ftp.ebi.ac.uk/pub/databases/spot/eQTL/sumstats/QTS000024/QTD000430/QTD000430.cc.tsv.gz	ENSG00000256249.1_12_122715709_122715979	12	123220051	G	A	chr12_123220051_G_A	96	0.383838	0.234326	-0.16446	0.137828	SNP	152	396	0.98068	ENSG00000256249	ENSG00000256249	0.845	rs1716178
QTS000024	ftp://ftp.ebi.ac.uk/pub/databases/spot/eQTL/sumstats/QTS000024/QTD000430/QTD000430.cc.tsv.gz	ENSG00000119242.9_12_123945704_123945800	12	123220297	T	C	chr12_123220297_T_C	117	0.457071	0.987584	0.00198731	0.127526	SNP	181	396	0.97919	ENSG00000119242	ENSG00000119242	11.589	rs1790101
QTS000024	ftp://ftp.ebi.ac.uk/pub/databases/spot/eQTL/sumstats/QTS000024/QTD000430/QTD000430.cc.tsv.gz	ENSG00000150977.11_12_123436082_123436684	12	123220297	T	C	chr12_123220297_T_C	117	0.457071	0.0681754	0.20112	0.109621	SNP	181	396	0.97919	ENSG00000150977	ENSG00000150977	73.666	rs1790101
QTS000024	ftp://ftp.ebi.ac.uk/pub/databases/spot/eQTL/sumstats/QTS000024/QTD000430/QTD000430.cc.tsv.gz	ENSG00000182782.8_12_122701293_122703357	12	123220297	T	C	chr12_123220297_T_C	117	0.457071	0.717726	-0.0438895	0.121222	SNP	181	396	0.97919	ENSG00000182782	ENSG00000182782	30.518	rs1790101
QTS000024	ftp://ftp.ebi.ac.uk/pub/databases/spot/eQTL/sumstats/QTS000024/QTD000430/QTD000430.cc.tsv.gz	ENSG00000256249.1_12_122701187_122701330	12	123220297	T	C	chr12_123220297_T_C	117	0.457071	0.329335	-0.102761	0.105066	SNP	181	396	0.97919	ENSG00000256249	ENSG00000256249	0.845	rs1790101
QTS000024	ftp://ftp.ebi.ac.uk/pub/databases/spot/eQTL/sumstats/QTS000024/QTD000430/QTD000430.cc.tsv.gz	ENSG00000256249.1_12_122715709_122715979	12	123220297	T	C	chr12_123220297_T_C	117	0.457071	0.0529974	-0.251143	0.128952	SNP	181	396	0.97919	ENSG00000256249	ENSG00000256249	0.845	rs1790101
QTS000024	ftp://ftp.ebi.ac.uk/pub/databases/spot/eQTL/sumstats/QTS000024/QTD000430/QTD000430.cc.tsv.gz	ENSG00000119242.9_12_123945704_123945800	12	123220343	G	A	chr12_123220343_G_A	117	0.457071	0.997665	-0.000373382	0.127412	SNP	181	396	0.98026	ENSG00000119242	ENSG00000119242	11.589	rs1790102
QTS000024	ftp://ftp.ebi.ac.uk/pub/databases/spot/eQTL/sumstats/QTS000024/QTD000430/QTD000430.cc.tsv.gz	ENSG00000150977.11_12_123436082_123436684	12	123220343	G	A	chr12_123220343_G_A	117	0.457071	0.0654128	0.202968	0.109502	SNP	181	396	0.98026	ENSG00000150977	ENSG00000150977	73.666	rs1790102
QTS000024	ftp://ftp.ebi.ac.uk/pub/databases/spot/eQTL/sumstats/QTS000024/QTD000430/QTD000430.cc.tsv.gz	ENSG00000182782.8_12_122701293_122703357	12	123220343	G	A	chr12_123220343_G_A	117	0.457071	0.716129	-0.0441094	0.121113	SNP	181	396	0.98026	ENSG00000182782	ENSG00000182782	30.518	rs1790102
QTS000024	ftp://ftp.ebi.ac.uk/pub/databases/spot/eQTL/sumstats/QTS000024/QTD000430/QTD000430.cc.tsv.gz	ENSG00000256249.1_12_122701187_122701330	12	123220343	G	A	chr12_123220343_G_A	117	0.457071	0.320693	-0.104514	0.104962	SNP	181	396	0.98026	ENSG00000256249	ENSG00000256249	0.845	rs1790102
QTS000024	ftp://ftp.ebi.ac.uk/pub/databases/spot/eQTL/sumstats/QTS000024/QTD000430/QTD000430.cc.tsv.gz	ENSG00000256249.1_12_122715709_122715979	12	123220343	G	A	chr12_123220343_G_A	117	0.457071	0.0502546	-0.25385	0.128806	SNP	181	396	0.98026	ENSG00000256249	ENSG00000256249	0.845	rs1790102
QTS000024	ftp://ftp.ebi.ac.uk/pub/databases/spot/eQTL/sumstats/QTS000024/QTD000430/QTD000430.cc.tsv.gz	ENSG00000119242.9_12_123945704_123945800	12	123220695	A	G	chr12_123220695_A_G	117	0.457071	0.997851	-0.000343703	0.127416	SNP	181	396	0.98024	ENSG00000119242	ENSG00000119242	11.589	rs1630693
QTS000024	ftp://ftp.ebi.ac.uk/pub/databases/spot/eQTL/sumstats/QTS000024/QTD000430/QTD000430.cc.tsv.gz	ENSG00000150977.11_12_123436082_123436684	12	123220695	A	G	chr12_123220695_A_G	117	0.457071	0.0654043	0.202981	0.109506	SNP	181	396	0.98024	ENSG00000150977	ENSG00000150977	73.666	rs1630693
QTS000024	ftp://ftp.ebi.ac.uk/pub/databases/spot/eQTL/sumstats/QTS000024/QTD000430/QTD000430.cc.tsv.gz	ENSG00000182782.8_12_122701293_122703357	12	123220695	A	G	chr12_123220695_A_G	117	0.457071	0.716196	-0.0440998	0.121117	SNP	181	396	0.98024	ENSG00000182782	ENSG00000182782	30.518	rs1630693
QTS000024	ftp://ftp.ebi.ac.uk/pub/databases/spot/eQTL/sumstats/QTS000024/QTD000430/QTD000430.cc.tsv.gz	ENSG00000256249.1_12_122701187_122701330	12	123220695	A	G	chr12_123220695_A_G	117	0.457071	0.320646	-0.104528	0.104965	SNP	181	396	0.98024	ENSG00000256249	ENSG00000256249	0.845	rs1630693
QTS000024	ftp://ftp.ebi.ac.uk/pub/databases/spot/eQTL/sumstats/QTS000024/QTD000430/QTD000430.cc.tsv.gz	ENSG00000256249.1_12_122715709_122715979	12	123220695	A	G	chr12_123220695_A_G	117	0.457071	0.0502683	-0.253843	0.12881	SNP	181	396	0.98024	ENSG00000256249	ENSG00000256249	0.845	rs1630693
QTS000024	ftp://ftp.ebi.ac.uk/pub/databases/spot/eQTL/sumstats/QTS000024/QTD000430/QTD000430.cc.tsv.gz	ENSG00000119242.9_12_123945704_123945800	12	123220714	C	G	chr12_123220714_C_G	35	0.0959596	0.942063	-0.0122278	0.168017	SNP	38	396	0.99454	ENSG00000119242	ENSG00000119242	11.589	rs73417342
QTS000024	ftp://ftp.ebi.ac.uk/pub/databases/spot/eQTL/sumstats/QTS000024/QTD000430/QTD000430.cc.tsv.gz	ENSG00000150977.11_12_123436082_123436684	12	123220714	C	G	chr12_123220714_C_G	35	0.0959596	0.648352	-0.0665418	0.145667	SNP	38	396	0.99454	ENSG00000150977	ENSG00000150977	73.666	rs73417342
QTS000024	ftp://ftp.ebi.ac.uk/pub/databases/spot/eQTL/sumstats/QTS000024/QTD000430/QTD000430.cc.tsv.gz	ENSG00000182782.8_12_122701293_122703357	12	123220714	C	G	chr12_123220714_C_G	35	0.0959596	0.858611	-0.0284996	0.159756	SNP	38	396	0.99454	ENSG00000182782	ENSG00000182782	30.518	rs73417342
QTS000024	ftp://ftp.ebi.ac.uk/pub/databases/spot/eQTL/sumstats/QTS000024/QTD000430/QTD000430.cc.tsv.gz	ENSG00000256249.1_12_122701187_122701330	12	123220714	C	G	chr12_123220714_C_G	35	0.0959596	0.156581	-0.196345	0.138027	SNP	38	396	0.99454	ENSG00000256249	ENSG00000256249	0.845	rs73417342
QTS000024	ftp://ftp.ebi.ac.uk/pub/databases/spot/eQTL/sumstats/QTS000024/QTD000430/QTD000430.cc.tsv.gz	ENSG00000256249.1_12_122715709_122715979	12	123220714	C	G	chr12_123220714_C_G	35	0.0959596	0.190999	0.224236	0.170848	SNP	38	396	0.99454	ENSG00000256249	ENSG00000256249	0.845	rs73417342
QTS000024	ftp://ftp.ebi.ac.uk/pub/databases/spot/eQTL/sumstats/QTS000024/QTD000430/QTD000430.cc.tsv.gz	ENSG00000119242.9_12_123945704_123945800	12	123220783	A	C	chr12_123220783_A_C	117	0.457071	0.997851	-0.000343703	0.127416	SNP	181	396	0.98024	ENSG00000119242	ENSG00000119242	11.589	rs1630905
QTS000024	ftp://ftp.ebi.ac.uk/pub/databases/spot/eQTL/sumstats/QTS000024/QTD000430/QTD000430.cc.tsv.gz	ENSG00000150977.11_12_123436082_123436684	12	123220783	A	C	chr12_123220783_A_C	117	0.457071	0.0654043	0.202981	0.109506	SNP	181	396	0.98024	ENSG00000150977	ENSG00000150977	73.666	rs1630905
QTS000024	ftp://ftp.ebi.ac.uk/pub/databases/spot/eQTL/sumstats/QTS000024/QTD000430/QTD000430.cc.tsv.gz	ENSG00000182782.8_12_122701293_122703357	12	123220783	A	C	chr12_123220783_A_C	117	0.457071	0.716196	-0.0440998	0.121117	SNP	181	396	0.98024	ENSG00000182782	ENSG00000182782	30.518	rs1630905
QTS000024	ftp://ftp.ebi.ac.uk/pub/databases/spot/eQTL/sumstats/QTS000024/QTD000430/QTD000430.cc.tsv.gz	ENSG00000256249.1_12_122701187_122701330	12	123220783	A	C	chr12_123220783_A_C	117	0.457071	0.320646	-0.104528	0.104965	SNP	181	396	0.98024	ENSG00000256249	ENSG00000256249	0.845	rs1630905
QTS000024	ftp://ftp.ebi.ac.uk/pub/databases/spot/eQTL/sumstats/QTS000024/QTD000430/QTD000430.cc.tsv.gz	ENSG00000256249.1_12_122715709_122715979	12	123220783	A	C	chr12_123220783_A_C	117	0.457071	0.0502683	-0.253843	0.12881	SNP	181	396	0.98024	ENSG00000256249	ENSG00000256249	0.845	rs1630905
QTS000024	ftp://ftp.ebi.ac.uk/pub/databases/spot/eQTL/sumstats/QTS000024/QTD000430/QTD000430.cc.tsv.gz	ENSG00000119242.9_12_123945704_123945800	12	123221012	G	A	chr12_123221012_G_A	87	0.313131	0.574859	-0.073604	0.130987	SNP	124	396	0.98447	ENSG00000119242	ENSG00000119242	11.589	rs1790103
QTS000024	ftp://ftp.ebi.ac.uk/pub/databases/spot/eQTL/sumstats/QTS000024/QTD000430/QTD000430.cc.tsv.gz	ENSG00000150977.11_12_123436082_123436684	12	123221012	G	A	chr12_123221012_G_A	87	0.313131	0.486007	-0.0792841	0.113573	SNP	124	396	0.98447	ENSG00000150977	ENSG00000150977	73.666	rs1790103
QTS000024	ftp://ftp.ebi.ac.uk/pub/databases/spot/eQTL/sumstats/QTS000024/QTD000430/QTD000430.cc.tsv.gz	ENSG00000182782.8_12_122701293_122703357	12	123221012	G	A	chr12_123221012_G_A	87	0.313131	0.506962	0.0827867	0.124513	SNP	124	396	0.98447	ENSG00000182782	ENSG00000182782	30.518	rs1790103
QTS000024	ftp://ftp.ebi.ac.uk/pub/databases/spot/eQTL/sumstats/QTS000024/QTD000430/QTD000430.cc.tsv.gz	ENSG00000256249.1_12_122701187_122701330	12	123221012	G	A	chr12_123221012_G_A	87	0.313131	0.0928131	0.181556	0.107457	SNP	124	396	0.98447	ENSG00000256249	ENSG00000256249	0.845	rs1790103
QTS000024	ftp://ftp.ebi.ac.uk/pub/databases/spot/eQTL/sumstats/QTS000024/QTD000430/QTD000430.cc.tsv.gz	ENSG00000256249.1_12_122715709_122715979	12	123221012	G	A	chr12_123221012_G_A	87	0.313131	0.345235	-0.126434	0.133606	SNP	124	396	0.98447	ENSG00000256249	ENSG00000256249	0.845	rs1790103
QTS000024	ftp://ftp.ebi.ac.uk/pub/databases/spot/eQTL/sumstats/QTS000024/QTD000430/QTD000430.cc.tsv.gz	ENSG00000119242.9_12_123945704_123945800	12	123221415	C	T	chr12_123221415_C_T	10	0.0252525	0.073494	0.534521	0.296942	SNP	10	396	0.99982	ENSG00000119242	ENSG00000119242	11.589	rs36121382
QTS000024	ftp://ftp.ebi.ac.uk/pub/databases/spot/eQTL/sumstats/QTS000024/QTD000430/QTD000430.cc.tsv.gz	ENSG00000150977.11_12_123436082_123436684	12	123221415	C	T	chr12_123221415_C_T	10	0.0252525	0.546002	0.157027	0.259596	SNP	10	396	0.99982	ENSG00000150977	ENSG00000150977	73.666	rs36121382
QTS000024	ftp://ftp.ebi.ac.uk/pub/databases/spot/eQTL/sumstats/QTS000024/QTD000430/QTD000430.cc.tsv.gz	ENSG00000182782.8_12_122701293_122703357	12	123221415	C	T	chr12_123221415_C_T	10	0.0252525	0.805311	-0.0703004	0.284804	SNP	10	396	0.99982	ENSG00000182782	ENSG00000182782	30.518	rs36121382
QTS000024	ftp://ftp.ebi.ac.uk/pub/databases/spot/eQTL/sumstats/QTS000024/QTD000430/QTD000430.cc.tsv.gz	ENSG00000256249.1_12_122701187_122701330	12	123221415	C	T	chr12_123221415_C_T	10	0.0252525	0.688453	-0.0993273	0.247334	SNP	10	396	0.99982	ENSG00000256249	ENSG00000256249	0.845	rs36121382
QTS000024	ftp://ftp.ebi.ac.uk/pub/databases/spot/eQTL/sumstats/QTS000024/QTD000430/QTD000430.cc.tsv.gz	ENSG00000256249.1_12_122715709_122715979	12	123221415	C	T	chr12_123221415_C_T	10	0.0252525	0.115623	0.480541	0.303963	SNP	10	396	0.99982	ENSG00000256249	ENSG00000256249	0.845	rs36121382
QTS000024	ftp://ftp.ebi.ac.uk/pub/databases/spot/eQTL/sumstats/QTS000024/QTD000430/QTD000430.cc.tsv.gz	ENSG00000119242.9_12_123945704_123945800	12	123222324	CA	C	chr12_123222324_CA_C	136	0.459596	0.954794	-0.00548595	0.0966428	INDEL	214	396	0.96258	ENSG00000119242	ENSG00000119242	11.589	rs879478394
QTS000024	ftp://ftp.ebi.ac.uk/pub/databases/spot/eQTL/sumstats/QTS000024/QTD000430/QTD000430.cc.tsv.gz	ENSG00000119242.9_12_123945704_123945800	12	123222324	CA	C	chr12_123222324_CA_C	136	0.459596	0.954794	-0.00548595	0.0966428	INDEL	214	396	0.96258	ENSG00000119242	ENSG00000119242	11.589	rs57019975
QTS000024	ftp://ftp.ebi.ac.uk/pub/databases/spot/eQTL/sumstats/QTS000024/QTD000430/QTD000430.cc.tsv.gz	ENSG00000150977.11_12_123436082_123436684	12	123222324	CA	C	chr12_123222324_CA_C	136	0.459596	0.823141	0.0187619	0.0838232	INDEL	214	396	0.96258	ENSG00000150977	ENSG00000150977	73.666	rs879478394
QTS000024	ftp://ftp.ebi.ac.uk/pub/databases/spot/eQTL/sumstats/QTS000024/QTD000430/QTD000430.cc.tsv.gz	ENSG00000150977.11_12_123436082_123436684	12	123222324	CA	C	chr12_123222324_CA_C	136	0.459596	0.823141	0.0187619	0.0838232	INDEL	214	396	0.96258	ENSG00000150977	ENSG00000150977	73.666	rs57019975
QTS000024	ftp://ftp.ebi.ac.uk/pub/databases/spot/eQTL/sumstats/QTS000024/QTD000430/QTD000430.cc.tsv.gz	ENSG00000182782.8_12_122701293_122703357	12	123222324	CA	C	chr12_123222324_CA_C	136	0.459596	0.683627	0.0374932	0.091857	INDEL	214	396	0.96258	ENSG00000182782	ENSG00000182782	30.518	rs879478394
QTS000024	ftp://ftp.ebi.ac.uk/pub/databases/spot/eQTL/sumstats/QTS000024/QTD000430/QTD000430.cc.tsv.gz	ENSG00000182782.8_12_122701293_122703357	12	123222324	CA	C	chr12_123222324_CA_C	136	0.459596	0.683627	0.0374932	0.091857	INDEL	214	396	0.96258	ENSG00000182782	ENSG00000182782	30.518	rs57019975
QTS000024	ftp://ftp.ebi.ac.uk/pub/databases/spot/eQTL/sumstats/QTS000024/QTD000430/QTD000430.cc.tsv.gz	ENSG00000256249.1_12_122701187_122701330	12	123222324	CA	C	chr12_123222324_CA_C	136	0.459596	0.407285	0.0661817	0.07968	INDEL	214	396	0.96258	ENSG00000256249	ENSG00000256249	0.845	rs879478394
QTS000024	ftp://ftp.ebi.ac.uk/pub/databases/spot/eQTL/sumstats/QTS000024/QTD000430/QTD000430.cc.tsv.gz	ENSG00000256249.1_12_122701187_122701330	12	123222324	CA	C	chr12_123222324_CA_C	136	0.459596	0.407285	0.0661817	0.07968	INDEL	214	396	0.96258	ENSG00000256249	ENSG00000256249	0.845	rs57019975
QTS000024	ftp://ftp.ebi.ac.uk/pub/databases/spot/eQTL/sumstats/QTS000024/QTD000430/QTD000430.cc.tsv.gz	ENSG00000256249.1_12_122715709_122715979	12	123222324	CA	C	chr12_123222324_CA_C	136	0.459596	0.0199409	-0.22841	0.0972773	INDEL	214	396	0.96258	ENSG00000256249	ENSG00000256249	0.845	rs879478394
QTS000024	ftp://ftp.ebi.ac.uk/pub/databases/spot/eQTL/sumstats/QTS000024/QTD000430/QTD000430.cc.tsv.gz	ENSG00000256249.1_12_122715709_122715979	12	123222324	CA	C	chr12_123222324_CA_C	136	0.459596	0.0199409	-0.22841	0.0972773	INDEL	214	396	0.96258	ENSG00000256249	ENSG00000256249	0.845	rs57019975
QTS000024	ftp://ftp.ebi.ac.uk/pub/databases/spot/eQTL/sumstats/QTS000024/QTD000430/QTD000430.cc.tsv.gz	ENSG00000119242.9_12_123945704_123945800	12	123222962	A	ATG	chr12_123222962_A_ATG	85	0.29798	0.440168	-0.101727	0.131499	INDEL	118	396	0.96774	ENSG00000119242	ENSG00000119242	11.589	rs144990491
QTS000024	ftp://ftp.ebi.ac.uk/pub/databases/spot/eQTL/sumstats/QTS000024/QTD000430/QTD000430.cc.tsv.gz	ENSG00000119242.9_12_123945704_123945800	12	123222962	A	ATG	chr12_123222962_A_ATG	85	0.29798	0.440168	-0.101727	0.131499	INDEL	118	396	0.96774	ENSG00000119242	ENSG00000119242	11.589	rs746933654
QTS000024	ftp://ftp.ebi.ac.uk/pub/databases/spot/eQTL/sumstats/QTS000024/QTD000430/QTD000430.cc.tsv.gz	ENSG00000150977.11_12_123436082_123436684	12	123222962	A	ATG	chr12_123222962_A_ATG	85	0.29798	0.406885	-0.0948034	0.114042	INDEL	118	396	0.96774	ENSG00000150977	ENSG00000150977	73.666	rs144990491
QTS000024	ftp://ftp.ebi.ac.uk/pub/databases/spot/eQTL/sumstats/QTS000024/QTD000430/QTD000430.cc.tsv.gz	ENSG00000150977.11_12_123436082_123436684	12	123222962	A	ATG	chr12_123222962_A_ATG	85	0.29798	0.406885	-0.0948034	0.114042	INDEL	118	396	0.96774	ENSG00000150977	ENSG00000150977	73.666	rs746933654
QTS000024	ftp://ftp.ebi.ac.uk/pub/databases/spot/eQTL/sumstats/QTS000024/QTD000430/QTD000430.cc.tsv.gz	ENSG00000182782.8_12_122701293_122703357	12	123222962	A	ATG	chr12_123222962_A_ATG	85	0.29798	0.487174	0.0870845	0.125082	INDEL	118	396	0.96774	ENSG00000182782	ENSG00000182782	30.518	rs144990491
QTS000024	ftp://ftp.ebi.ac.uk/pub/databases/spot/eQTL/sumstats/QTS000024/QTD000430/QTD000430.cc.tsv.gz	ENSG00000182782.8_12_122701293_122703357	12	123222962	A	ATG	chr12_123222962_A_ATG	85	0.29798	0.487174	0.0870845	0.125082	INDEL	118	396	0.96774	ENSG00000182782	ENSG00000182782	30.518	rs746933654
QTS000024	ftp://ftp.ebi.ac.uk/pub/databases/spot/eQTL/sumstats/QTS000024/QTD000430/QTD000430.cc.tsv.gz	ENSG00000256249.1_12_122701187_122701330	12	123222962	A	ATG	chr12_123222962_A_ATG	85	0.29798	0.0551489	0.207881	0.107708	INDEL	118	396	0.96774	ENSG00000256249	ENSG00000256249	0.845	rs144990491
QTS000024	ftp://ftp.ebi.ac.uk/pub/databases/spot/eQTL/sumstats/QTS000024/QTD000430/QTD000430.cc.tsv.gz	ENSG00000256249.1_12_122701187_122701330	12	123222962	A	ATG	chr12_123222962_A_ATG	85	0.29798	0.0551489	0.207881	0.107708	INDEL	118	396	0.96774	ENSG00000256249	ENSG00000256249	0.845	rs746933654
QTS000024	ftp://ftp.ebi.ac.uk/pub/databases/spot/eQTL/sumstats/QTS000024/QTD000430/QTD000430.cc.tsv.gz	ENSG00000256249.1_12_122715709_122715979	12	123222962	A	ATG	chr12_123222962_A_ATG	85	0.29798	0.569827	-0.076542	0.134441	INDEL	118	396	0.96774	ENSG00000256249	ENSG00000256249	0.845	rs144990491
QTS000024	ftp://ftp.ebi.ac.uk/pub/databases/spot/eQTL/sumstats/QTS000024/QTD000430/QTD000430.cc.tsv.gz	ENSG00000256249.1_12_122715709_122715979	12	123222962	A	ATG	chr12_123222962_A_ATG	85	0.29798	0.569827	-0.076542	0.134441	INDEL	118	396	0.96774	ENSG00000256249	ENSG00000256249	0.845	rs746933654
QTS000024	ftp://ftp.ebi.ac.uk/pub/databases/spot/eQTL/sumstats/QTS000024/QTD000430/QTD000430.cc.tsv.gz	ENSG00000119242.9_12_123945704_123945800	12	123222980	GTA	G	chr12_123222980_GTA_G	117	0.457071	0.997073	-0.000468525	0.127521	INDEL	181	396	0.97917	ENSG00000119242	ENSG00000119242	11.589	rs34047404
QTS000024	ftp://ftp.ebi.ac.uk/pub/databases/spot/eQTL/sumstats/QTS000024/QTD000430/QTD000430.cc.tsv.gz	ENSG00000119242.9_12_123945704_123945800	12	123222980	GTA	G	chr12_123222980_GTA_G	117	0.457071	0.997073	-0.000468525	0.127521	INDEL	181	396	0.97917	ENSG00000119242	ENSG00000119242	11.589	rs71731064
QTS000024	ftp://ftp.ebi.ac.uk/pub/databases/spot/eQTL/sumstats/QTS000024/QTD000430/QTD000430.cc.tsv.gz	ENSG00000150977.11_12_123436082_123436684	12	123222980	GTA	G	chr12_123222980_GTA_G	117	0.457071	0.065376	0.203169	0.109595	INDEL	181	396	0.97917	ENSG00000150977	ENSG00000150977	73.666	rs34047404
QTS000024	ftp://ftp.ebi.ac.uk/pub/databases/spot/eQTL/sumstats/QTS000024/QTD000430/QTD000430.cc.tsv.gz	ENSG00000150977.11_12_123436082_123436684	12	123222980	GTA	G	chr12_123222980_GTA_G	117	0.457071	0.065376	0.203169	0.109595	INDEL	181	396	0.97917	ENSG00000150977	ENSG00000150977	73.666	rs71731064
QTS000024	ftp://ftp.ebi.ac.uk/pub/databases/spot/eQTL/sumstats/QTS000024/QTD000430/QTD000430.cc.tsv.gz	ENSG00000182782.8_12_122701293_122703357	12	123222980	GTA	G	chr12_123222980_GTA_G	117	0.457071	0.715807	-0.0441994	0.121216	INDEL	181	396	0.97917	ENSG00000182782	ENSG00000182782	30.518	rs34047404
QTS000024	ftp://ftp.ebi.ac.uk/pub/databases/spot/eQTL/sumstats/QTS000024/QTD000430/QTD000430.cc.tsv.gz	ENSG00000182782.8_12_122701293_122703357	12	123222980	GTA	G	chr12_123222980_GTA_G	117	0.457071	0.715807	-0.0441994	0.121216	INDEL	181	396	0.97917	ENSG00000182782	ENSG00000182782	30.518	rs71731064
QTS000024	ftp://ftp.ebi.ac.uk/pub/databases/spot/eQTL/sumstats/QTS000024/QTD000430/QTD000430.cc.tsv.gz	ENSG00000256249.1_12_122701187_122701330	12	123222980	GTA	G	chr12_123222980_GTA_G	117	0.457071	0.319928	-0.104769	0.10505	INDEL	181	396	0.97917	ENSG00000256249	ENSG00000256249	0.845	rs34047404
QTS000024	ftp://ftp.ebi.ac.uk/pub/databases/spot/eQTL/sumstats/QTS000024/QTD000430/QTD000430.cc.tsv.gz	ENSG00000256249.1_12_122701187_122701330	12	123222980	GTA	G	chr12_123222980_GTA_G	117	0.457071	0.319928	-0.104769	0.10505	INDEL	181	396	0.97917	ENSG00000256249	ENSG00000256249	0.845	rs71731064
QTS000024	ftp://ftp.ebi.ac.uk/pub/databases/spot/eQTL/sumstats/QTS000024/QTD000430/QTD000430.cc.tsv.gz	ENSG00000256249.1_12_122715709_122715979	12	123222980	GTA	G	chr12_123222980_GTA_G	117	0.457071	0.050363	-0.253948	0.128917	INDEL	181	396	0.97917	ENSG00000256249	ENSG00000256249	0.845	rs34047404
QTS000024	ftp://ftp.ebi.ac.uk/pub/databases/spot/eQTL/sumstats/QTS000024/QTD000430/QTD000430.cc.tsv.gz	ENSG00000256249.1_12_122715709_122715979	12	123222980	GTA	G	chr12_123222980_GTA_G	117	0.457071	0.050363	-0.253948	0.128917	INDEL	181	396	0.97917	ENSG00000256249	ENSG00000256249	0.845	rs71731064
QTS000024	ftp://ftp.ebi.ac.uk/pub/databases/spot/eQTL/sumstats/QTS000024/QTD000430/QTD000430.cc.tsv.gz	ENSG00000119242.9_12_123945704_123945800	12	123223005	TA	T	chr12_123223005_TA_T	117	0.457071	0.997479	-0.000403084	0.127409	INDEL	181	396	0.98027	ENSG00000119242	ENSG00000119242	11.589	rs36043549
QTS000024	ftp://ftp.ebi.ac.uk/pub/databases/spot/eQTL/sumstats/QTS000024/QTD000430/QTD000430.cc.tsv.gz	ENSG00000150977.11_12_123436082_123436684	12	123223005	TA	T	chr12_123223005_TA_T	117	0.457071	0.0654213	0.202956	0.109499	INDEL	181	396	0.98027	ENSG00000150977	ENSG00000150977	73.666	rs36043549
QTS000024	ftp://ftp.ebi.ac.uk/pub/databases/spot/eQTL/sumstats/QTS000024/QTD000430/QTD000430.cc.tsv.gz	ENSG00000182782.8_12_122701293_122703357	12	123223005	TA	T	chr12_123223005_TA_T	117	0.457071	0.716062	-0.0441189	0.121109	INDEL	181	396	0.98027	ENSG00000182782	ENSG00000182782	30.518	rs36043549
QTS000024	ftp://ftp.ebi.ac.uk/pub/databases/spot/eQTL/sumstats/QTS000024/QTD000430/QTD000430.cc.tsv.gz	ENSG00000256249.1_12_122701187_122701330	12	123223005	TA	T	chr12_123223005_TA_T	117	0.457071	0.320739	-0.104501	0.104959	INDEL	181	396	0.98027	ENSG00000256249	ENSG00000256249	0.845	rs36043549
QTS000024	ftp://ftp.ebi.ac.uk/pub/databases/spot/eQTL/sumstats/QTS000024/QTD000430/QTD000430.cc.tsv.gz	ENSG00000256249.1_12_122715709_122715979	12	123223005	TA	T	chr12_123223005_TA_T	117	0.457071	0.050241	-0.253858	0.128802	INDEL	181	396	0.98027	ENSG00000256249	ENSG00000256249	0.845	rs36043549
QTS000024	ftp://ftp.ebi.ac.uk/pub/databases/spot/eQTL/sumstats/QTS000024/QTD000430/QTD000430.cc.tsv.gz	ENSG00000119242.9_12_123945704_123945800	12	123223516	A	G	chr12_123223516_A_G	117	0.457071	0.997479	-0.000403084	0.127409	SNP	181	396	0.98027	ENSG00000119242	ENSG00000119242	11.589	rs1626899
QTS000024	ftp://ftp.ebi.ac.uk/pub/databases/spot/eQTL/sumstats/QTS000024/QTD000430/QTD000430.cc.tsv.gz	ENSG00000150977.11_12_123436082_123436684	12	123223516	A	G	chr12_123223516_A_G	117	0.457071	0.0654213	0.202956	0.109499	SNP	181	396	0.98027	ENSG00000150977	ENSG00000150977	73.666	rs1626899
QTS000024	ftp://ftp.ebi.ac.uk/pub/databases/spot/eQTL/sumstats/QTS000024/QTD000430/QTD000430.cc.tsv.gz	ENSG00000182782.8_12_122701293_122703357	12	123223516	A	G	chr12_123223516_A_G	117	0.457071	0.716062	-0.0441189	0.121109	SNP	181	396	0.98027	ENSG00000182782	ENSG00000182782	30.518	rs1626899
QTS000024	ftp://ftp.ebi.ac.uk/pub/databases/spot/eQTL/sumstats/QTS000024/QTD000430/QTD000430.cc.tsv.gz	ENSG00000256249.1_12_122701187_122701330	12	123223516	A	G	chr12_123223516_A_G	117	0.457071	0.320739	-0.104501	0.104959	SNP	181	396	0.98027	ENSG00000256249	ENSG00000256249	0.845	rs1626899
QTS000024	ftp://ftp.ebi.ac.uk/pub/databases/spot/eQTL/sumstats/QTS000024/QTD000430/QTD000430.cc.tsv.gz	ENSG00000256249.1_12_122715709_122715979	12	123223516	A	G	chr12_123223516_A_G	117	0.457071	0.050241	-0.253858	0.128802	SNP	181	396	0.98027	ENSG00000256249	ENSG00000256249	0.845	rs1626899
QTS000024	ftp://ftp.ebi.ac.uk/pub/databases/spot/eQTL/sumstats/QTS000024/QTD000430/QTD000430.cc.tsv.gz	ENSG00000119242.9_12_123945704_123945800	12	123223943	T	A	chr12_123223943_T_A	122	0.477273	0.608633	-0.0611109	0.119145	SNP	189	396	0.97738	ENSG00000119242	ENSG00000119242	11.589	rs10744149
QTS000024	ftp://ftp.ebi.ac.uk/pub/databases/spot/eQTL/sumstats/QTS000024/QTD000430/QTD000430.cc.tsv.gz	ENSG00000150977.11_12_123436082_123436684	12	123223943	T	A	chr12_123223943_T_A	122	0.477273	0.258092	0.116923	0.103067	SNP	189	396	0.97738	ENSG00000150977	ENSG00000150977	73.666	rs10744149
QTS000024	ftp://ftp.ebi.ac.uk/pub/databases/spot/eQTL/sumstats/QTS000024/QTD000430/QTD000430.cc.tsv.gz	ENSG00000182782.8_12_122701293_122703357	12	123223943	T	A	chr12_123223943_T_A	122	0.477273	0.848927	-0.0216254	0.113366	SNP	189	396	0.97738	ENSG00000182782	ENSG00000182782	30.518	rs10744149
QTS000024	ftp://ftp.ebi.ac.uk/pub/databases/spot/eQTL/sumstats/QTS000024/QTD000430/QTD000430.cc.tsv.gz	ENSG00000256249.1_12_122701187_122701330	12	123223943	T	A	chr12_123223943_T_A	122	0.477273	0.382433	-0.086049	0.0982822	SNP	189	396	0.97738	ENSG00000256249	ENSG00000256249	0.845	rs10744149
QTS000024	ftp://ftp.ebi.ac.uk/pub/databases/spot/eQTL/sumstats/QTS000024/QTD000430/QTD000430.cc.tsv.gz	ENSG00000256249.1_12_122715709_122715979	12	123223943	T	A	chr12_123223943_T_A	122	0.477273	0.109116	-0.194738	0.120954	SNP	189	396	0.97738	ENSG00000256249	ENSG00000256249	0.845	rs10744149
QTS000024	ftp://ftp.ebi.ac.uk/pub/databases/spot/eQTL/sumstats/QTS000024/QTD000430/QTD000430.cc.tsv.gz	ENSG00000119242.9_12_123945704_123945800	12	123224110	T	TTA	chr12_123224110_T_TTA	123	0.457071	0.465423	-0.0872709	0.119308	INDEL	181	396	0.93808	ENSG00000119242	ENSG00000119242	11.589	rs147637276
QTS000024	ftp://ftp.ebi.ac.uk/pub/databases/spot/eQTL/sumstats/QTS000024/QTD000430/QTD000430.cc.tsv.gz	ENSG00000119242.9_12_123945704_123945800	12	123224110	T	TTA	chr12_123224110_T_TTA	123	0.457071	0.465423	-0.0872709	0.119308	INDEL	181	396	0.93808	ENSG00000119242	ENSG00000119242	11.589	rs771091506
QTS000024	ftp://ftp.ebi.ac.uk/pub/databases/spot/eQTL/sumstats/QTS000024/QTD000430/QTD000430.cc.tsv.gz	ENSG00000119242.9_12_123945704_123945800	12	123224110	TTA	T	chr12_123224110_TTA_T	84	0.287879	0.414423	-0.110324	0.134871	INDEL	114	396	0.96258	ENSG00000119242	ENSG00000119242	11.589	rs369852789
QTS000024	ftp://ftp.ebi.ac.uk/pub/databases/spot/eQTL/sumstats/QTS000024/QTD000430/QTD000430.cc.tsv.gz	ENSG00000150977.11_12_123436082_123436684	12	123224110	T	TTA	chr12_123224110_T_TTA	123	0.457071	0.172876	0.141105	0.10312	INDEL	181	396	0.93808	ENSG00000150977	ENSG00000150977	73.666	rs147637276
QTS000024	ftp://ftp.ebi.ac.uk/pub/databases/spot/eQTL/sumstats/QTS000024/QTD000430/QTD000430.cc.tsv.gz	ENSG00000150977.11_12_123436082_123436684	12	123224110	T	TTA	chr12_123224110_T_TTA	123	0.457071	0.172876	0.141105	0.10312	INDEL	181	396	0.93808	ENSG00000150977	ENSG00000150977	73.666	rs771091506
QTS000024	ftp://ftp.ebi.ac.uk/pub/databases/spot/eQTL/sumstats/QTS000024/QTD000430/QTD000430.cc.tsv.gz	ENSG00000150977.11_12_123436082_123436684	12	123224110	TTA	T	chr12_123224110_TTA_T	84	0.287879	0.320271	0.116495	0.116892	INDEL	114	396	0.96258	ENSG00000150977	ENSG00000150977	73.666	rs369852789
QTS000024	ftp://ftp.ebi.ac.uk/pub/databases/spot/eQTL/sumstats/QTS000024/QTD000430/QTD000430.cc.tsv.gz	ENSG00000182782.8_12_122701293_122703357	12	123224110	T	TTA	chr12_123224110_T_TTA	123	0.457071	0.518478	0.0734194	0.113486	INDEL	181	396	0.93808	ENSG00000182782	ENSG00000182782	30.518	rs147637276
QTS000024	ftp://ftp.ebi.ac.uk/pub/databases/spot/eQTL/sumstats/QTS000024/QTD000430/QTD000430.cc.tsv.gz	ENSG00000182782.8_12_122701293_122703357	12	123224110	T	TTA	chr12_123224110_T_TTA	123	0.457071	0.518478	0.0734194	0.113486	INDEL	181	396	0.93808	ENSG00000182782	ENSG00000182782	30.518	rs771091506
QTS000024	ftp://ftp.ebi.ac.uk/pub/databases/spot/eQTL/sumstats/QTS000024/QTD000430/QTD000430.cc.tsv.gz	ENSG00000182782.8_12_122701293_122703357	12	123224110	TTA	T	chr12_123224110_TTA_T	84	0.287879	0.991247	0.00141151	0.128483	INDEL	114	396	0.96258	ENSG00000182782	ENSG00000182782	30.518	rs369852789
QTS000024	ftp://ftp.ebi.ac.uk/pub/databases/spot/eQTL/sumstats/QTS000024/QTD000430/QTD000430.cc.tsv.gz	ENSG00000256249.1_12_122701187_122701330	12	123224110	T	TTA	chr12_123224110_T_TTA	123	0.457071	0.412386	-0.0809366	0.0985136	INDEL	181	396	0.93808	ENSG00000256249	ENSG00000256249	0.845	rs147637276
QTS000024	ftp://ftp.ebi.ac.uk/pub/databases/spot/eQTL/sumstats/QTS000024/QTD000430/QTD000430.cc.tsv.gz	ENSG00000256249.1_12_122701187_122701330	12	123224110	T	TTA	chr12_123224110_T_TTA	123	0.457071	0.412386	-0.0809366	0.0985136	INDEL	181	396	0.93808	ENSG00000256249	ENSG00000256249	0.845	rs771091506
QTS000024	ftp://ftp.ebi.ac.uk/pub/databases/spot/eQTL/sumstats/QTS000024/QTD000430/QTD000430.cc.tsv.gz	ENSG00000256249.1_12_122701187_122701330	12	123224110	TTA	T	chr12_123224110_TTA_T	84	0.287879	0.355357	0.103176	0.111349	INDEL	114	396	0.96258	ENSG00000256249	ENSG00000256249	0.845	rs369852789
QTS000024	ftp://ftp.ebi.ac.uk/pub/databases/spot/eQTL/sumstats/QTS000024/QTD000430/QTD000430.cc.tsv.gz	ENSG00000256249.1_12_122715709_122715979	12	123224110	T	TTA	chr12_123224110_T_TTA	123	0.457071	0.857614	0.0219286	0.122053	INDEL	181	396	0.93808	ENSG00000256249	ENSG00000256249	0.845	rs147637276
QTS000024	ftp://ftp.ebi.ac.uk/pub/databases/spot/eQTL/sumstats/QTS000024/QTD000430/QTD000430.cc.tsv.gz	ENSG00000256249.1_12_122715709_122715979	12	123224110	T	TTA	chr12_123224110_T_TTA	123	0.457071	0.857614	0.0219286	0.122053	INDEL	181	396	0.93808	ENSG00000256249	ENSG00000256249	0.845	rs771091506
QTS000024	ftp://ftp.ebi.ac.uk/pub/databases/spot/eQTL/sumstats/QTS000024/QTD000430/QTD000430.cc.tsv.gz	ENSG00000256249.1_12_122715709_122715979	12	123224110	TTA	T	chr12_123224110_TTA_T	84	0.287879	0.696644	0.0538764	0.137979	INDEL	114	396	0.96258	ENSG00000256249	ENSG00000256249	0.845	rs369852789
QTS000024	ftp://ftp.ebi.ac.uk/pub/databases/spot/eQTL/sumstats/QTS000024/QTD000430/QTD000430.cc.tsv.gz	ENSG00000119242.9_12_123945704_123945800	12	123224130	AT	A	chr12_123224130_AT_A	10	0.0252525	0.854116	-0.0584509	0.317444	INDEL	10	396	0.89872	ENSG00000119242	ENSG00000119242	11.589	rs1387642054
QTS000024	ftp://ftp.ebi.ac.uk/pub/databases/spot/eQTL/sumstats/QTS000024/QTD000430/QTD000430.cc.tsv.gz	ENSG00000119242.9_12_123945704_123945800	12	123224130	ATT	A	chr12_123224130_ATT_A	106	0.409091	0.536389	-0.0818018	0.132055	INDEL	162	396	0.95752	ENSG00000119242	ENSG00000119242	11.589	rs1156810609
QTS000024	ftp://ftp.ebi.ac.uk/pub/databases/spot/eQTL/sumstats/QTS000024/QTD000430/QTD000430.cc.tsv.gz	ENSG00000150977.11_12_123436082_123436684	12	123224130	AT	A	chr12_123224130_AT_A	10	0.0252525	0.505543	-0.183496	0.275062	INDEL	10	396	0.89872	ENSG00000150977	ENSG00000150977	73.666	rs1387642054
QTS000024	ftp://ftp.ebi.ac.uk/pub/databases/spot/eQTL/sumstats/QTS000024/QTD000430/QTD000430.cc.tsv.gz	ENSG00000150977.11_12_123436082_123436684	12	123224130	ATT	A	chr12_123224130_ATT_A	106	0.409091	0.0214791	0.262143	0.113023	INDEL	162	396	0.95752	ENSG00000150977	ENSG00000150977	73.666	rs1156810609
QTS000024	ftp://ftp.ebi.ac.uk/pub/databases/spot/eQTL/sumstats/QTS000024/QTD000430/QTD000430.cc.tsv.gz	ENSG00000182782.8_12_122701293_122703357	12	123224130	AT	A	chr12_123224130_AT_A	10	0.0252525	0.386308	-0.261622	0.301266	INDEL	10	396	0.89872	ENSG00000182782	ENSG00000182782	30.518	rs1387642054
QTS000024	ftp://ftp.ebi.ac.uk/pub/databases/spot/eQTL/sumstats/QTS000024/QTD000430/QTD000430.cc.tsv.gz	ENSG00000182782.8_12_122701293_122703357	12	123224130	ATT	A	chr12_123224130_ATT_A	106	0.409091	0.997843	-0.000340237	0.125703	INDEL	162	396	0.95752	ENSG00000182782	ENSG00000182782	30.518	rs1156810609
QTS000024	ftp://ftp.ebi.ac.uk/pub/databases/spot/eQTL/sumstats/QTS000024/QTD000430/QTD000430.cc.tsv.gz	ENSG00000256249.1_12_122701187_122701330	12	123224130	AT	A	chr12_123224130_AT_A	10	0.0252525	0.0707994	-0.47234	0.259906	INDEL	10	396	0.89872	ENSG00000256249	ENSG00000256249	0.845	rs1387642054
QTS000024	ftp://ftp.ebi.ac.uk/pub/databases/spot/eQTL/sumstats/QTS000024/QTD000430/QTD000430.cc.tsv.gz	ENSG00000256249.1_12_122701187_122701330	12	123224130	ATT	A	chr12_123224130_ATT_A	106	0.409091	0.745461	-0.0354913	0.109164	INDEL	162	396	0.95752	ENSG00000256249	ENSG00000256249	0.845	rs1156810609
QTS000024	ftp://ftp.ebi.ac.uk/pub/databases/spot/eQTL/sumstats/QTS000024/QTD000430/QTD000430.cc.tsv.gz	ENSG00000256249.1_12_122715709_122715979	12	123224130	AT	A	chr12_123224130_AT_A	10	0.0252525	0.0310521	-0.695909	0.320227	INDEL	10	396	0.89872	ENSG00000256249	ENSG00000256249	0.845	rs1387642054
QTS000024	ftp://ftp.ebi.ac.uk/pub/databases/spot/eQTL/sumstats/QTS000024/QTD000430/QTD000430.cc.tsv.gz	ENSG00000256249.1_12_122715709_122715979	12	123224130	ATT	A	chr12_123224130_ATT_A	106	0.409091	0.0705249	-0.243482	0.133845	INDEL	162	396	0.95752	ENSG00000256249	ENSG00000256249	0.845	rs1156810609
QTS000024	ftp://ftp.ebi.ac.uk/pub/databases/spot/eQTL/sumstats/QTS000024/QTD000430/QTD000430.cc.tsv.gz	ENSG00000119242.9_12_123945704_123945800	12	123224377	G	A	chr12_123224377_G_A	35	0.0959596	0.941648	-0.0123079	0.167912	SNP	38	396	0.99588	ENSG00000119242	ENSG00000119242	11.589	rs59708426
QTS000024	ftp://ftp.ebi.ac.uk/pub/databases/spot/eQTL/sumstats/QTS000024/QTD000430/QTD000430.cc.tsv.gz	ENSG00000150977.11_12_123436082_123436684	12	123224377	G	A	chr12_123224377_G_A	35	0.0959596	0.641695	-0.067852	0.145573	SNP	38	396	0.99588	ENSG00000150977	ENSG00000150977	73.666	rs59708426
QTS000024	ftp://ftp.ebi.ac.uk/pub/databases/spot/eQTL/sumstats/QTS000024/QTD000430/QTD000430.cc.tsv.gz	ENSG00000182782.8_12_122701293_122703357	12	123224377	G	A	chr12_123224377_G_A	35	0.0959596	0.850349	-0.0301651	0.159654	SNP	38	396	0.99588	ENSG00000182782	ENSG00000182782	30.518	rs59708426
QTS000024	ftp://ftp.ebi.ac.uk/pub/databases/spot/eQTL/sumstats/QTS000024/QTD000430/QTD000430.cc.tsv.gz	ENSG00000256249.1_12_122701187_122701330	12	123224377	G	A	chr12_123224377_G_A	35	0.0959596	0.158543	-0.195302	0.137948	SNP	38	396	0.99588	ENSG00000256249	ENSG00000256249	0.845	rs59708426
QTS000024	ftp://ftp.ebi.ac.uk/pub/databases/spot/eQTL/sumstats/QTS000024/QTD000430/QTD000430.cc.tsv.gz	ENSG00000256249.1_12_122715709_122715979	12	123224377	G	A	chr12_123224377_G_A	35	0.0959596	0.188207	0.225506	0.17073	SNP	38	396	0.99588	ENSG00000256249	ENSG00000256249	0.845	rs59708426
QTS000024	ftp://ftp.ebi.ac.uk/pub/databases/spot/eQTL/sumstats/QTS000024/QTD000430/QTD000430.cc.tsv.gz	ENSG00000119242.9_12_123945704_123945800	12	123224862	C	T	chr12_123224862_C_T	96	0.383838	0.457135	-0.100685	0.13512	SNP	152	396	0.97964	ENSG00000119242	ENSG00000119242	11.589	rs1790104
QTS000024	ftp://ftp.ebi.ac.uk/pub/databases/spot/eQTL/sumstats/QTS000024/QTD000430/QTD000430.cc.tsv.gz	ENSG00000150977.11_12_123436082_123436684	12	123224862	C	T	chr12_123224862_C_T	96	0.383838	0.0311243	0.25177	0.115904	SNP	152	396	0.97964	ENSG00000150977	ENSG00000150977	73.666	rs1790104
QTS000024	ftp://ftp.ebi.ac.uk/pub/databases/spot/eQTL/sumstats/QTS000024/QTD000430/QTD000430.cc.tsv.gz	ENSG00000182782.8_12_122701293_122703357	12	123224862	C	T	chr12_123224862_C_T	96	0.383838	0.885353	-0.0185789	0.128673	SNP	152	396	0.97964	ENSG00000182782	ENSG00000182782	30.518	rs1790104
QTS000024	ftp://ftp.ebi.ac.uk/pub/databases/spot/eQTL/sumstats/QTS000024/QTD000430/QTD000430.cc.tsv.gz	ENSG00000256249.1_12_122701187_122701330	12	123224862	C	T	chr12_123224862_C_T	96	0.383838	0.618638	-0.0556999	0.111706	SNP	152	396	0.97964	ENSG00000256249	ENSG00000256249	0.845	rs1790104
QTS000024	ftp://ftp.ebi.ac.uk/pub/databases/spot/eQTL/sumstats/QTS000024/QTD000430/QTD000430.cc.tsv.gz	ENSG00000256249.1_12_122715709_122715979	12	123224862	C	T	chr12_123224862_C_T	96	0.383838	0.232106	-0.165103	0.137709	SNP	152	396	0.97964	ENSG00000256249	ENSG00000256249	0.845	rs1790104
QTS000024	ftp://ftp.ebi.ac.uk/pub/databases/spot/eQTL/sumstats/QTS000024/QTD000430/QTD000430.cc.tsv.gz	ENSG00000119242.9_12_123945704_123945800	12	123225065	A	T	chr12_123225065_A_T	7	0.020202	0.00373593	0.879247	0.299333	SNP	8	396	0.98631	ENSG00000119242	ENSG00000119242	11.589	rs145856309
QTS000024	ftp://ftp.ebi.ac.uk/pub/databases/spot/eQTL/sumstats/QTS000024/QTD000430/QTD000430.cc.tsv.gz	ENSG00000150977.11_12_123436082_123436684	12	123225065	A	T	chr12_123225065_A_T	7	0.020202	0.0937635	-0.444195	0.263674	SNP	8	396	0.98631	ENSG00000150977	ENSG00000150977	73.666	rs145856309
QTS000024	ftp://ftp.ebi.ac.uk/pub/databases/spot/eQTL/sumstats/QTS000024/QTD000430/QTD000430.cc.tsv.gz	ENSG00000182782.8_12_122701293_122703357	12	123225065	A	T	chr12_123225065_A_T	7	0.020202	0.696687	-0.113667	0.291148	SNP	8	396	0.98631	ENSG00000182782	ENSG00000182782	30.518	rs145856309
QTS000024	ftp://ftp.ebi.ac.uk/pub/databases/spot/eQTL/sumstats/QTS000024/QTD000430/QTD000430.cc.tsv.gz	ENSG00000256249.1_12_122701187_122701330	12	123225065	A	T	chr12_123225065_A_T	7	0.020202	0.559318	-0.147859	0.252782	SNP	8	396	0.98631	ENSG00000256249	ENSG00000256249	0.845	rs145856309
QTS000024	ftp://ftp.ebi.ac.uk/pub/databases/spot/eQTL/sumstats/QTS000024/QTD000430/QTD000430.cc.tsv.gz	ENSG00000256249.1_12_122715709_122715979	12	123225065	A	T	chr12_123225065_A_T	7	0.020202	0.996408	-0.00141055	0.312926	SNP	8	396	0.98631	ENSG00000256249	ENSG00000256249	0.845	rs145856309
QTS000024	ftp://ftp.ebi.ac.uk/pub/databases/spot/eQTL/sumstats/QTS000024/QTD000430/QTD000430.cc.tsv.gz	ENSG00000119242.9_12_123945704_123945800	12	123225237	AGT	A	chr12_123225237_AGT_A	10	0.0252525	0.0699127	0.553838	0.303781	INDEL	10	396	0.97748	ENSG00000119242	ENSG00000119242	11.589	rs199934987
QTS000024	ftp://ftp.ebi.ac.uk/pub/databases/spot/eQTL/sumstats/QTS000024/QTD000430/QTD000430.cc.tsv.gz	ENSG00000150977.11_12_123436082_123436684	12	123225237	AGT	A	chr12_123225237_AGT_A	10	0.0252525	0.578011	0.148058	0.265676	INDEL	10	396	0.97748	ENSG00000150977	ENSG00000150977	73.666	rs199934987
QTS000024	ftp://ftp.ebi.ac.uk/pub/databases/spot/eQTL/sumstats/QTS000024/QTD000430/QTD000430.cc.tsv.gz	ENSG00000182782.8_12_122701293_122703357	12	123225237	AGT	A	chr12_123225237_AGT_A	10	0.0252525	0.733689	-0.0992871	0.291386	INDEL	10	396	0.97748	ENSG00000182782	ENSG00000182782	30.518	rs199934987
QTS000024	ftp://ftp.ebi.ac.uk/pub/databases/spot/eQTL/sumstats/QTS000024/QTD000430/QTD000430.cc.tsv.gz	ENSG00000256249.1_12_122701187_122701330	12	123225237	AGT	A	chr12_123225237_AGT_A	10	0.0252525	0.713346	-0.0931267	0.253106	INDEL	10	396	0.97748	ENSG00000256249	ENSG00000256249	0.845	rs199934987
QTS000024	ftp://ftp.ebi.ac.uk/pub/databases/spot/eQTL/sumstats/QTS000024/QTD000430/QTD000430.cc.tsv.gz	ENSG00000256249.1_12_122715709_122715979	12	123225237	AGT	A	chr12_123225237_AGT_A	10	0.0252525	0.0946987	0.522027	0.310764	INDEL	10	396	0.97748	ENSG00000256249	ENSG00000256249	0.845	rs199934987
QTS000024	ftp://ftp.ebi.ac.uk/pub/databases/spot/eQTL/sumstats/QTS000024/QTD000430/QTD000430.cc.tsv.gz	ENSG00000119242.9_12_123945704_123945800	12	123225242	AAGAC	A	chr12_123225242_AAGAC_A	10	0.0252525	0.0699127	0.553838	0.303781	INDEL	10	396	0.97748	ENSG00000119242	ENSG00000119242	11.589	rs775043798
QTS000024	ftp://ftp.ebi.ac.uk/pub/databases/spot/eQTL/sumstats/QTS000024/QTD000430/QTD000430.cc.tsv.gz	ENSG00000150977.11_12_123436082_123436684	12	123225242	AAGAC	A	chr12_123225242_AAGAC_A	10	0.0252525	0.578011	0.148058	0.265676	INDEL	10	396	0.97748	ENSG00000150977	ENSG00000150977	73.666	rs775043798
QTS000024	ftp://ftp.ebi.ac.uk/pub/databases/spot/eQTL/sumstats/QTS000024/QTD000430/QTD000430.cc.tsv.gz	ENSG00000182782.8_12_122701293_122703357	12	123225242	AAGAC	A	chr12_123225242_AAGAC_A	10	0.0252525	0.733689	-0.0992871	0.291386	INDEL	10	396	0.97748	ENSG00000182782	ENSG00000182782	30.518	rs775043798
QTS000024	ftp://ftp.ebi.ac.uk/pub/databases/spot/eQTL/sumstats/QTS000024/QTD000430/QTD000430.cc.tsv.gz	ENSG00000256249.1_12_122701187_122701330	12	123225242	AAGAC	A	chr12_123225242_AAGAC_A	10	0.0252525	0.713346	-0.0931267	0.253106	INDEL	10	396	0.97748	ENSG00000256249	ENSG00000256249	0.845	rs775043798
QTS000024	ftp://ftp.ebi.ac.uk/pub/databases/spot/eQTL/sumstats/QTS000024/QTD000430/QTD000430.cc.tsv.gz	ENSG00000256249.1_12_122715709_122715979	12	123225242	AAGAC	A	chr12_123225242_AAGAC_A	10	0.0252525	0.0946987	0.522027	0.310764	INDEL	10	396	0.97748	ENSG00000256249	ENSG00000256249	0.845	rs775043798
QTS000024	ftp://ftp.ebi.ac.uk/pub/databases/spot/eQTL/sumstats/QTS000024/QTD000430/QTD000430.cc.tsv.gz	ENSG00000119242.9_12_123945704_123945800	12	123225247	TAACCTGGGCAACATA	T	chr12_123225247_TAACCTGGGCAACATA_T	10	0.0252525	0.0699127	0.553838	0.303781	INDEL	10	396	0.97748	ENSG00000119242	ENSG00000119242	11.589	rs527470137
QTS000024	ftp://ftp.ebi.ac.uk/pub/databases/spot/eQTL/sumstats/QTS000024/QTD000430/QTD000430.cc.tsv.gz	ENSG00000150977.11_12_123436082_123436684	12	123225247	TAACCTGGGCAACATA	T	chr12_123225247_TAACCTGGGCAACATA_T	10	0.0252525	0.578011	0.148058	0.265676	INDEL	10	396	0.97748	ENSG00000150977	ENSG00000150977	73.666	rs527470137
QTS000024	ftp://ftp.ebi.ac.uk/pub/databases/spot/eQTL/sumstats/QTS000024/QTD000430/QTD000430.cc.tsv.gz	ENSG00000182782.8_12_122701293_122703357	12	123225247	TAACCTGGGCAACATA	T	chr12_123225247_TAACCTGGGCAACATA_T	10	0.0252525	0.733689	-0.0992871	0.291386	INDEL	10	396	0.97748	ENSG00000182782	ENSG00000182782	30.518	rs527470137
QTS000024	ftp://ftp.ebi.ac.uk/pub/databases/spot/eQTL/sumstats/QTS000024/QTD000430/QTD000430.cc.tsv.gz	ENSG00000256249.1_12_122701187_122701330	12	123225247	TAACCTGGGCAACATA	T	chr12_123225247_TAACCTGGGCAACATA_T	10	0.0252525	0.713346	-0.0931267	0.253106	INDEL	10	396	0.97748	ENSG00000256249	ENSG00000256249	0.845	rs527470137
QTS000024	ftp://ftp.ebi.ac.uk/pub/databases/spot/eQTL/sumstats/QTS000024/QTD000430/QTD000430.cc.tsv.gz	ENSG00000256249.1_12_122715709_122715979	12	123225247	TAACCTGGGCAACATA	T	chr12_123225247_TAACCTGGGCAACATA_T	10	0.0252525	0.0946987	0.522027	0.310764	INDEL	10	396	0.97748	ENSG00000256249	ENSG00000256249	0.845	rs527470137
QTS000024	ftp://ftp.ebi.ac.uk/pub/databases/spot/eQTL/sumstats/QTS000024/QTD000430/QTD000430.cc.tsv.gz	ENSG00000119242.9_12_123945704_123945800	12	123225269	C	T	chr12_123225269_C_T	10	0.0252525	0.0699127	0.553838	0.303781	SNP	10	396	0.97748	ENSG00000119242	ENSG00000119242	11.589	rs532684991
QTS000024	ftp://ftp.ebi.ac.uk/pub/databases/spot/eQTL/sumstats/QTS000024/QTD000430/QTD000430.cc.tsv.gz	ENSG00000150977.11_12_123436082_123436684	12	123225269	C	T	chr12_123225269_C_T	10	0.0252525	0.578011	0.148058	0.265676	SNP	10	396	0.97748	ENSG00000150977	ENSG00000150977	73.666	rs532684991
QTS000024	ftp://ftp.ebi.ac.uk/pub/databases/spot/eQTL/sumstats/QTS000024/QTD000430/QTD000430.cc.tsv.gz	ENSG00000182782.8_12_122701293_122703357	12	123225269	C	T	chr12_123225269_C_T	10	0.0252525	0.733689	-0.0992871	0.291386	SNP	10	396	0.97748	ENSG00000182782	ENSG00000182782	30.518	rs532684991
QTS000024	ftp://ftp.ebi.ac.uk/pub/databases/spot/eQTL/sumstats/QTS000024/QTD000430/QTD000430.cc.tsv.gz	ENSG00000256249.1_12_122701187_122701330	12	123225269	C	T	chr12_123225269_C_T	10	0.0252525	0.713346	-0.0931267	0.253106	SNP	10	396	0.97748	ENSG00000256249	ENSG00000256249	0.845	rs532684991
QTS000024	ftp://ftp.ebi.ac.uk/pub/databases/spot/eQTL/sumstats/QTS000024/QTD000430/QTD000430.cc.tsv.gz	ENSG00000256249.1_12_122715709_122715979	12	123225269	C	T	chr12_123225269_C_T	10	0.0252525	0.0946987	0.522027	0.310764	SNP	10	396	0.97748	ENSG00000256249	ENSG00000256249	0.845	rs532684991
QTS000024	ftp://ftp.ebi.ac.uk/pub/databases/spot/eQTL/sumstats/QTS000024/QTD000430/QTD000430.cc.tsv.gz	ENSG00000119242.9_12_123945704_123945800	12	123225270	C	T	chr12_123225270_C_T	10	0.0252525	0.0699127	0.553838	0.303781	SNP	10	396	0.97748	ENSG00000119242	ENSG00000119242	11.589	rs551017760
QTS000024	ftp://ftp.ebi.ac.uk/pub/databases/spot/eQTL/sumstats/QTS000024/QTD000430/QTD000430.cc.tsv.gz	ENSG00000150977.11_12_123436082_123436684	12	123225270	C	T	chr12_123225270_C_T	10	0.0252525	0.578011	0.148058	0.265676	SNP	10	396	0.97748	ENSG00000150977	ENSG00000150977	73.666	rs551017760
QTS000024	ftp://ftp.ebi.ac.uk/pub/databases/spot/eQTL/sumstats/QTS000024/QTD000430/QTD000430.cc.tsv.gz	ENSG00000182782.8_12_122701293_122703357	12	123225270	C	T	chr12_123225270_C_T	10	0.0252525	0.733689	-0.0992871	0.291386	SNP	10	396	0.97748	ENSG00000182782	ENSG00000182782	30.518	rs551017760
QTS000024	ftp://ftp.ebi.ac.uk/pub/databases/spot/eQTL/sumstats/QTS000024/QTD000430/QTD000430.cc.tsv.gz	ENSG00000256249.1_12_122701187_122701330	12	123225270	C	T	chr12_123225270_C_T	10	0.0252525	0.713346	-0.0931267	0.253106	SNP	10	396	0.97748	ENSG00000256249	ENSG00000256249	0.845	rs551017760
QTS000024	ftp://ftp.ebi.ac.uk/pub/databases/spot/eQTL/sumstats/QTS000024/QTD000430/QTD000430.cc.tsv.gz	ENSG00000256249.1_12_122715709_122715979	12	123225270	C	T	chr12_123225270_C_T	10	0.0252525	0.0946987	0.522027	0.310764	SNP	10	396	0.97748	ENSG00000256249	ENSG00000256249	0.845	rs551017760
QTS000024	ftp://ftp.ebi.ac.uk/pub/databases/spot/eQTL/sumstats/QTS000024/QTD000430/QTD000430.cc.tsv.gz	ENSG00000119242.9_12_123945704_123945800	12	123225274	T	C	chr12_123225274_T_C	10	0.0252525	0.0699127	0.553838	0.303781	SNP	10	396	0.97748	ENSG00000119242	ENSG00000119242	11.589	rs569770927
QTS000024	ftp://ftp.ebi.ac.uk/pub/databases/spot/eQTL/sumstats/QTS000024/QTD000430/QTD000430.cc.tsv.gz	ENSG00000150977.11_12_123436082_123436684	12	123225274	T	C	chr12_123225274_T_C	10	0.0252525	0.578011	0.148058	0.265676	SNP	10	396	0.97748	ENSG00000150977	ENSG00000150977	73.666	rs569770927
QTS000024	ftp://ftp.ebi.ac.uk/pub/databases/spot/eQTL/sumstats/QTS000024/QTD000430/QTD000430.cc.tsv.gz	ENSG00000182782.8_12_122701293_122703357	12	123225274	T	C	chr12_123225274_T_C	10	0.0252525	0.733689	-0.0992871	0.291386	SNP	10	396	0.97748	ENSG00000182782	ENSG00000182782	30.518	rs569770927
QTS000024	ftp://ftp.ebi.ac.uk/pub/databases/spot/eQTL/sumstats/QTS000024/QTD000430/QTD000430.cc.tsv.gz	ENSG00000256249.1_12_122701187_122701330	12	123225274	T	C	chr12_123225274_T_C	10	0.0252525	0.713346	-0.0931267	0.253106	SNP	10	396	0.97748	ENSG00000256249	ENSG00000256249	0.845	rs569770927
QTS000024	ftp://ftp.ebi.ac.uk/pub/databases/spot/eQTL/sumstats/QTS000024/QTD000430/QTD000430.cc.tsv.gz	ENSG00000256249.1_12_122715709_122715979	12	123225274	T	C	chr12_123225274_T_C	10	0.0252525	0.0946987	0.522027	0.310764	SNP	10	396	0.97748	ENSG00000256249	ENSG00000256249	0.845	rs569770927
QTS000024	ftp://ftp.ebi.ac.uk/pub/databases/spot/eQTL/sumstats/QTS000024/QTD000430/QTD000430.cc.tsv.gz	ENSG00000119242.9_12_123945704_123945800	12	123225275	C	A	chr12_123225275_C_A	10	0.0252525	0.0699127	0.553838	0.303781	SNP	10	396	0.97748	ENSG00000119242	ENSG00000119242	11.589	rs537199690
QTS000024	ftp://ftp.ebi.ac.uk/pub/databases/spot/eQTL/sumstats/QTS000024/QTD000430/QTD000430.cc.tsv.gz	ENSG00000150977.11_12_123436082_123436684	12	123225275	C	A	chr12_123225275_C_A	10	0.0252525	0.578011	0.148058	0.265676	SNP	10	396	0.97748	ENSG00000150977	ENSG00000150977	73.666	rs537199690
QTS000024	ftp://ftp.ebi.ac.uk/pub/databases/spot/eQTL/sumstats/QTS000024/QTD000430/QTD000430.cc.tsv.gz	ENSG00000182782.8_12_122701293_122703357	12	123225275	C	A	chr12_123225275_C_A	10	0.0252525	0.733689	-0.0992871	0.291386	SNP	10	396	0.97748	ENSG00000182782	ENSG00000182782	30.518	rs537199690
QTS000024	ftp://ftp.ebi.ac.uk/pub/databases/spot/eQTL/sumstats/QTS000024/QTD000430/QTD000430.cc.tsv.gz	ENSG00000256249.1_12_122701187_122701330	12	123225275	C	A	chr12_123225275_C_A	10	0.0252525	0.713346	-0.0931267	0.253106	SNP	10	396	0.97748	ENSG00000256249	ENSG00000256249	0.845	rs537199690
QTS000024	ftp://ftp.ebi.ac.uk/pub/databases/spot/eQTL/sumstats/QTS000024/QTD000430/QTD000430.cc.tsv.gz	ENSG00000256249.1_12_122715709_122715979	12	123225275	C	A	chr12_123225275_C_A	10	0.0252525	0.0946987	0.522027	0.310764	SNP	10	396	0.97748	ENSG00000256249	ENSG00000256249	0.845	rs537199690
QTS000024	ftp://ftp.ebi.ac.uk/pub/databases/spot/eQTL/sumstats/QTS000024/QTD000430/QTD000430.cc.tsv.gz	ENSG00000119242.9_12_123945704_123945800	12	123225277	C	G	chr12_123225277_C_G	10	0.0252525	0.0699127	0.553838	0.303781	SNP	10	396	0.97748	ENSG00000119242	ENSG00000119242	11.589	rs555382559
QTS000024	ftp://ftp.ebi.ac.uk/pub/databases/spot/eQTL/sumstats/QTS000024/QTD000430/QTD000430.cc.tsv.gz	ENSG00000150977.11_12_123436082_123436684	12	123225277	C	G	chr12_123225277_C_G	10	0.0252525	0.578011	0.148058	0.265676	SNP	10	396	0.97748	ENSG00000150977	ENSG00000150977	73.666	rs555382559
QTS000024	ftp://ftp.ebi.ac.uk/pub/databases/spot/eQTL/sumstats/QTS000024/QTD000430/QTD000430.cc.tsv.gz	ENSG00000182782.8_12_122701293_122703357	12	123225277	C	G	chr12_123225277_C_G	10	0.0252525	0.733689	-0.0992871	0.291386	SNP	10	396	0.97748	ENSG00000182782	ENSG00000182782	30.518	rs555382559
QTS000024	ftp://ftp.ebi.ac.uk/pub/databases/spot/eQTL/sumstats/QTS000024/QTD000430/QTD000430.cc.tsv.gz	ENSG00000256249.1_12_122701187_122701330	12	123225277	C	G	chr12_123225277_C_G	10	0.0252525	0.713346	-0.0931267	0.253106	SNP	10	396	0.97748	ENSG00000256249	ENSG00000256249	0.845	rs555382559
QTS000024	ftp://ftp.ebi.ac.uk/pub/databases/spot/eQTL/sumstats/QTS000024/QTD000430/QTD000430.cc.tsv.gz	ENSG00000256249.1_12_122715709_122715979	12	123225277	C	G	chr12_123225277_C_G	10	0.0252525	0.0946987	0.522027	0.310764	SNP	10	396	0.97748	ENSG00000256249	ENSG00000256249	0.845	rs555382559
QTS000024	ftp://ftp.ebi.ac.uk/pub/databases/spot/eQTL/sumstats/QTS000024/QTD000430/QTD000430.cc.tsv.gz	ENSG00000119242.9_12_123945704_123945800	12	123225279	A	T	chr12_123225279_A_T	10	0.0252525	0.0699127	0.553838	0.303781	SNP	10	396	0.97748	ENSG00000119242	ENSG00000119242	11.589	rs567263139
QTS000024	ftp://ftp.ebi.ac.uk/pub/databases/spot/eQTL/sumstats/QTS000024/QTD000430/QTD000430.cc.tsv.gz	ENSG00000150977.11_12_123436082_123436684	12	123225279	A	T	chr12_123225279_A_T	10	0.0252525	0.578011	0.148058	0.265676	SNP	10	396	0.97748	ENSG00000150977	ENSG00000150977	73.666	rs567263139
QTS000024	ftp://ftp.ebi.ac.uk/pub/databases/spot/eQTL/sumstats/QTS000024/QTD000430/QTD000430.cc.tsv.gz	ENSG00000182782.8_12_122701293_122703357	12	123225279	A	T	chr12_123225279_A_T	10	0.0252525	0.733689	-0.0992871	0.291386	SNP	10	396	0.97748	ENSG00000182782	ENSG00000182782	30.518	rs567263139
QTS000024	ftp://ftp.ebi.ac.uk/pub/databases/spot/eQTL/sumstats/QTS000024/QTD000430/QTD000430.cc.tsv.gz	ENSG00000256249.1_12_122701187_122701330	12	123225279	A	T	chr12_123225279_A_T	10	0.0252525	0.713346	-0.0931267	0.253106	SNP	10	396	0.97748	ENSG00000256249	ENSG00000256249	0.845	rs567263139
QTS000024	ftp://ftp.ebi.ac.uk/pub/databases/spot/eQTL/sumstats/QTS000024/QTD000430/QTD000430.cc.tsv.gz	ENSG00000256249.1_12_122715709_122715979	12	123225279	A	T	chr12_123225279_A_T	10	0.0252525	0.0946987	0.522027	0.310764	SNP	10	396	0.97748	ENSG00000256249	ENSG00000256249	0.845	rs567263139
QTS000024	ftp://ftp.ebi.ac.uk/pub/databases/spot/eQTL/sumstats/QTS000024/QTD000430/QTD000430.cc.tsv.gz	ENSG00000119242.9_12_123945704_123945800	12	123225281	A	AT	chr12_123225281_A_AT	10	0.0252525	0.0699127	0.553838	0.303781	INDEL	10	396	0.97748	ENSG00000119242	ENSG00000119242	11.589	rs553100304
QTS000024	ftp://ftp.ebi.ac.uk/pub/databases/spot/eQTL/sumstats/QTS000024/QTD000430/QTD000430.cc.tsv.gz	ENSG00000150977.11_12_123436082_123436684	12	123225281	A	AT	chr12_123225281_A_AT	10	0.0252525	0.578011	0.148058	0.265676	INDEL	10	396	0.97748	ENSG00000150977	ENSG00000150977	73.666	rs553100304
QTS000024	ftp://ftp.ebi.ac.uk/pub/databases/spot/eQTL/sumstats/QTS000024/QTD000430/QTD000430.cc.tsv.gz	ENSG00000182782.8_12_122701293_122703357	12	123225281	A	AT	chr12_123225281_A_AT	10	0.0252525	0.733689	-0.0992871	0.291386	INDEL	10	396	0.97748	ENSG00000182782	ENSG00000182782	30.518	rs553100304
QTS000024	ftp://ftp.ebi.ac.uk/pub/databases/spot/eQTL/sumstats/QTS000024/QTD000430/QTD000430.cc.tsv.gz	ENSG00000256249.1_12_122701187_122701330	12	123225281	A	AT	chr12_123225281_A_AT	10	0.0252525	0.713346	-0.0931267	0.253106	INDEL	10	396	0.97748	ENSG00000256249	ENSG00000256249	0.845	rs553100304
QTS000024	ftp://ftp.ebi.ac.uk/pub/databases/spot/eQTL/sumstats/QTS000024/QTD000430/QTD000430.cc.tsv.gz	ENSG00000256249.1_12_122715709_122715979	12	123225281	A	AT	chr12_123225281_A_AT	10	0.0252525	0.0946987	0.522027	0.310764	INDEL	10	396	0.97748	ENSG00000256249	ENSG00000256249	0.845	rs553100304
QTS000024	ftp://ftp.ebi.ac.uk/pub/databases/spot/eQTL/sumstats/QTS000024/QTD000430/QTD000430.cc.tsv.gz	ENSG00000119242.9_12_123945704_123945800	12	123225284	A	T	chr12_123225284_A_T	10	0.0252525	0.0699127	0.553838	0.303781	SNP	10	396	0.97748	ENSG00000119242	ENSG00000119242	11.589	rs534599634
QTS000024	ftp://ftp.ebi.ac.uk/pub/databases/spot/eQTL/sumstats/QTS000024/QTD000430/QTD000430.cc.tsv.gz	ENSG00000150977.11_12_123436082_123436684	12	123225284	A	T	chr12_123225284_A_T	10	0.0252525	0.578011	0.148058	0.265676	SNP	10	396	0.97748	ENSG00000150977	ENSG00000150977	73.666	rs534599634
QTS000024	ftp://ftp.ebi.ac.uk/pub/databases/spot/eQTL/sumstats/QTS000024/QTD000430/QTD000430.cc.tsv.gz	ENSG00000182782.8_12_122701293_122703357	12	123225284	A	T	chr12_123225284_A_T	10	0.0252525	0.733689	-0.0992871	0.291386	SNP	10	396	0.97748	ENSG00000182782	ENSG00000182782	30.518	rs534599634
QTS000024	ftp://ftp.ebi.ac.uk/pub/databases/spot/eQTL/sumstats/QTS000024/QTD000430/QTD000430.cc.tsv.gz	ENSG00000256249.1_12_122701187_122701330	12	123225284	A	T	chr12_123225284_A_T	10	0.0252525	0.713346	-0.0931267	0.253106	SNP	10	396	0.97748	ENSG00000256249	ENSG00000256249	0.845	rs534599634
QTS000024	ftp://ftp.ebi.ac.uk/pub/databases/spot/eQTL/sumstats/QTS000024/QTD000430/QTD000430.cc.tsv.gz	ENSG00000256249.1_12_122715709_122715979	12	123225284	A	T	chr12_123225284_A_T	10	0.0252525	0.0946987	0.522027	0.310764	SNP	10	396	0.97748	ENSG00000256249	ENSG00000256249	0.845	rs534599634
QTS000024	ftp://ftp.ebi.ac.uk/pub/databases/spot/eQTL/sumstats/QTS000024/QTD000430/QTD000430.cc.tsv.gz	ENSG00000119242.9_12_123945704_123945800	12	123225285	A	C	chr12_123225285_A_C	10	0.0252525	0.0699127	0.553838	0.303781	SNP	10	396	0.97748	ENSG00000119242	ENSG00000119242	11.589	rs552576888
QTS000024	ftp://ftp.ebi.ac.uk/pub/databases/spot/eQTL/sumstats/QTS000024/QTD000430/QTD000430.cc.tsv.gz	ENSG00000150977.11_12_123436082_123436684	12	123225285	A	C	chr12_123225285_A_C	10	0.0252525	0.578011	0.148058	0.265676	SNP	10	396	0.97748	ENSG00000150977	ENSG00000150977	73.666	rs552576888
QTS000024	ftp://ftp.ebi.ac.uk/pub/databases/spot/eQTL/sumstats/QTS000024/QTD000430/QTD000430.cc.tsv.gz	ENSG00000182782.8_12_122701293_122703357	12	123225285	A	C	chr12_123225285_A_C	10	0.0252525	0.733689	-0.0992871	0.291386	SNP	10	396	0.97748	ENSG00000182782	ENSG00000182782	30.518	rs552576888
QTS000024	ftp://ftp.ebi.ac.uk/pub/databases/spot/eQTL/sumstats/QTS000024/QTD000430/QTD000430.cc.tsv.gz	ENSG00000256249.1_12_122701187_122701330	12	123225285	A	C	chr12_123225285_A_C	10	0.0252525	0.713346	-0.0931267	0.253106	SNP	10	396	0.97748	ENSG00000256249	ENSG00000256249	0.845	rs552576888
QTS000024	ftp://ftp.ebi.ac.uk/pub/databases/spot/eQTL/sumstats/QTS000024/QTD000430/QTD000430.cc.tsv.gz	ENSG00000256249.1_12_122715709_122715979	12	123225285	A	C	chr12_123225285_A_C	10	0.0252525	0.0946987	0.522027	0.310764	SNP	10	396	0.97748	ENSG00000256249	ENSG00000256249	0.845	rs552576888
QTS000024	ftp://ftp.ebi.ac.uk/pub/databases/spot/eQTL/sumstats/QTS000024/QTD000430/QTD000430.cc.tsv.gz	ENSG00000119242.9_12_123945704_123945800	12	123225380	G	A	chr12_123225380_G_A	117	0.457071	0.981145	-0.00302745	0.127924	SNP	181	396	0.97694	ENSG00000119242	ENSG00000119242	11.589	rs10846486
QTS000024	ftp://ftp.ebi.ac.uk/pub/databases/spot/eQTL/sumstats/QTS000024/QTD000430/QTD000430.cc.tsv.gz	ENSG00000150977.11_12_123436082_123436684	12	123225380	G	A	chr12_123225380_G_A	117	0.457071	0.0654834	0.203731	0.109943	SNP	181	396	0.97694	ENSG00000150977	ENSG00000150977	73.666	rs10846486
QTS000024	ftp://ftp.ebi.ac.uk/pub/databases/spot/eQTL/sumstats/QTS000024/QTD000430/QTD000430.cc.tsv.gz	ENSG00000182782.8_12_122701293_122703357	12	123225380	G	A	chr12_123225380_G_A	117	0.457071	0.698062	-0.047245	0.121593	SNP	181	396	0.97694	ENSG00000182782	ENSG00000182782	30.518	rs10846486
QTS000024	ftp://ftp.ebi.ac.uk/pub/databases/spot/eQTL/sumstats/QTS000024/QTD000430/QTD000430.cc.tsv.gz	ENSG00000256249.1_12_122701187_122701330	12	123225380	G	A	chr12_123225380_G_A	117	0.457071	0.324296	-0.104158	0.105388	SNP	181	396	0.97694	ENSG00000256249	ENSG00000256249	0.845	rs10846486
QTS000024	ftp://ftp.ebi.ac.uk/pub/databases/spot/eQTL/sumstats/QTS000024/QTD000430/QTD000430.cc.tsv.gz	ENSG00000256249.1_12_122715709_122715979	12	123225380	G	A	chr12_123225380_G_A	117	0.457071	0.0522246	-0.252742	0.129346	SNP	181	396	0.97694	ENSG00000256249	ENSG00000256249	0.845	rs10846486
QTS000024	ftp://ftp.ebi.ac.uk/pub/databases/spot/eQTL/sumstats/QTS000024/QTD000430/QTD000430.cc.tsv.gz	ENSG00000119242.9_12_123945704_123945800	12	123225443	C	CA	chr12_123225443_C_CA	5	0.0126263	0.430965	0.354621	0.449293	INDEL	5	396	0.94067	ENSG00000119242	ENSG00000119242	11.589	rs1491333473
QTS000024	ftp://ftp.ebi.ac.uk/pub/databases/spot/eQTL/sumstats/QTS000024/QTD000430/QTD000430.cc.tsv.gz	ENSG00000119242.9_12_123945704_123945800	12	123225443	CAA	C	chr12_123225443_CAA_C	116	0.441919	0.757482	0.0385267	0.12458	INDEL	175	396	0.9757	ENSG00000119242	ENSG00000119242	11.589	rs56225104
QTS000024	ftp://ftp.ebi.ac.uk/pub/databases/spot/eQTL/sumstats/QTS000024/QTD000430/QTD000430.cc.tsv.gz	ENSG00000119242.9_12_123945704_123945800	12	123225443	CAA	C	chr12_123225443_CAA_C	116	0.441919	0.757482	0.0385267	0.12458	INDEL	175	396	0.9757	ENSG00000119242	ENSG00000119242	11.589	rs746284560
QTS000024	ftp://ftp.ebi.ac.uk/pub/databases/spot/eQTL/sumstats/QTS000024/QTD000430/QTD000430.cc.tsv.gz	ENSG00000119242.9_12_123945704_123945800	12	123225443	CAA	C	chr12_123225443_CAA_C	116	0.441919	0.757482	0.0385267	0.12458	INDEL	175	396	0.9757	ENSG00000119242	ENSG00000119242	11.589	rs796084691
QTS000024	ftp://ftp.ebi.ac.uk/pub/databases/spot/eQTL/sumstats/QTS000024/QTD000430/QTD000430.cc.tsv.gz	ENSG00000150977.11_12_123436082_123436684	12	123225443	C	CA	chr12_123225443_C_CA	5	0.0126263	0.685173	0.158457	0.390231	INDEL	5	396	0.94067	ENSG00000150977	ENSG00000150977	73.666	rs1491333473
QTS000024	ftp://ftp.ebi.ac.uk/pub/databases/spot/eQTL/sumstats/QTS000024/QTD000430/QTD000430.cc.tsv.gz	ENSG00000150977.11_12_123436082_123436684	12	123225443	CAA	C	chr12_123225443_CAA_C	116	0.441919	0.0205341	0.24891	0.106519	INDEL	175	396	0.9757	ENSG00000150977	ENSG00000150977	73.666	rs56225104
QTS000024	ftp://ftp.ebi.ac.uk/pub/databases/spot/eQTL/sumstats/QTS000024/QTD000430/QTD000430.cc.tsv.gz	ENSG00000150977.11_12_123436082_123436684	12	123225443	CAA	C	chr12_123225443_CAA_C	116	0.441919	0.0205341	0.24891	0.106519	INDEL	175	396	0.9757	ENSG00000150977	ENSG00000150977	73.666	rs746284560
QTS000024	ftp://ftp.ebi.ac.uk/pub/databases/spot/eQTL/sumstats/QTS000024/QTD000430/QTD000430.cc.tsv.gz	ENSG00000150977.11_12_123436082_123436684	12	123225443	CAA	C	chr12_123225443_CAA_C	116	0.441919	0.0205341	0.24891	0.106519	INDEL	175	396	0.9757	ENSG00000150977	ENSG00000150977	73.666	rs796084691
QTS000024	ftp://ftp.ebi.ac.uk/pub/databases/spot/eQTL/sumstats/QTS000024/QTD000430/QTD000430.cc.tsv.gz	ENSG00000182782.8_12_122701293_122703357	12	123225443	C	CA	chr12_123225443_C_CA	5	0.0126263	0.26583	0.476042	0.426511	INDEL	5	396	0.94067	ENSG00000182782	ENSG00000182782	30.518	rs1491333473
QTS000024	ftp://ftp.ebi.ac.uk/pub/databases/spot/eQTL/sumstats/QTS000024/QTD000430/QTD000430.cc.tsv.gz	ENSG00000182782.8_12_122701293_122703357	12	123225443	CAA	C	chr12_123225443_CAA_C	116	0.441919	0.518624	-0.0765454	0.118359	INDEL	175	396	0.9757	ENSG00000182782	ENSG00000182782	30.518	rs56225104
QTS000024	ftp://ftp.ebi.ac.uk/pub/databases/spot/eQTL/sumstats/QTS000024/QTD000430/QTD000430.cc.tsv.gz	ENSG00000182782.8_12_122701293_122703357	12	123225443	CAA	C	chr12_123225443_CAA_C	116	0.441919	0.518624	-0.0765454	0.118359	INDEL	175	396	0.9757	ENSG00000182782	ENSG00000182782	30.518	rs746284560
QTS000024	ftp://ftp.ebi.ac.uk/pub/databases/spot/eQTL/sumstats/QTS000024/QTD000430/QTD000430.cc.tsv.gz	ENSG00000182782.8_12_122701293_122703357	12	123225443	CAA	C	chr12_123225443_CAA_C	116	0.441919	0.518624	-0.0765454	0.118359	INDEL	175	396	0.9757	ENSG00000182782	ENSG00000182782	30.518	rs796084691
QTS000024	ftp://ftp.ebi.ac.uk/pub/databases/spot/eQTL/sumstats/QTS000024/QTD000430/QTD000430.cc.tsv.gz	ENSG00000256249.1_12_122701187_122701330	12	123225443	C	CA	chr12_123225443_C_CA	5	0.0126263	0.337331	0.356722	0.370822	INDEL	5	396	0.94067	ENSG00000256249	ENSG00000256249	0.845	rs1491333473
QTS000024	ftp://ftp.ebi.ac.uk/pub/databases/spot/eQTL/sumstats/QTS000024/QTD000430/QTD000430.cc.tsv.gz	ENSG00000256249.1_12_122701187_122701330	12	123225443	CAA	C	chr12_123225443_CAA_C	116	0.441919	0.499187	-0.0696106	0.102805	INDEL	175	396	0.9757	ENSG00000256249	ENSG00000256249	0.845	rs56225104
QTS000024	ftp://ftp.ebi.ac.uk/pub/databases/spot/eQTL/sumstats/QTS000024/QTD000430/QTD000430.cc.tsv.gz	ENSG00000256249.1_12_122701187_122701330	12	123225443	CAA	C	chr12_123225443_CAA_C	116	0.441919	0.499187	-0.0696106	0.102805	INDEL	175	396	0.9757	ENSG00000256249	ENSG00000256249	0.845	rs746284560
QTS000024	ftp://ftp.ebi.ac.uk/pub/databases/spot/eQTL/sumstats/QTS000024/QTD000430/QTD000430.cc.tsv.gz	ENSG00000256249.1_12_122701187_122701330	12	123225443	CAA	C	chr12_123225443_CAA_C	116	0.441919	0.499187	-0.0696106	0.102805	INDEL	175	396	0.9757	ENSG00000256249	ENSG00000256249	0.845	rs796084691
QTS000024	ftp://ftp.ebi.ac.uk/pub/databases/spot/eQTL/sumstats/QTS000024/QTD000430/QTD000430.cc.tsv.gz	ENSG00000256249.1_12_122715709_122715979	12	123225443	C	CA	chr12_123225443_C_CA	5	0.0126263	0.656765	0.204543	0.459532	INDEL	5	396	0.94067	ENSG00000256249	ENSG00000256249	0.845	rs1491333473
QTS000024	ftp://ftp.ebi.ac.uk/pub/databases/spot/eQTL/sumstats/QTS000024/QTD000430/QTD000430.cc.tsv.gz	ENSG00000256249.1_12_122715709_122715979	12	123225443	CAA	C	chr12_123225443_CAA_C	116	0.441919	0.20826	-0.160068	0.126754	INDEL	175	396	0.9757	ENSG00000256249	ENSG00000256249	0.845	rs56225104
QTS000024	ftp://ftp.ebi.ac.uk/pub/databases/spot/eQTL/sumstats/QTS000024/QTD000430/QTD000430.cc.tsv.gz	ENSG00000256249.1_12_122715709_122715979	12	123225443	CAA	C	chr12_123225443_CAA_C	116	0.441919	0.20826	-0.160068	0.126754	INDEL	175	396	0.9757	ENSG00000256249	ENSG00000256249	0.845	rs746284560
QTS000024	ftp://ftp.ebi.ac.uk/pub/databases/spot/eQTL/sumstats/QTS000024/QTD000430/QTD000430.cc.tsv.gz	ENSG00000256249.1_12_122715709_122715979	12	123225443	CAA	C	chr12_123225443_CAA_C	116	0.441919	0.20826	-0.160068	0.126754	INDEL	175	396	0.9757	ENSG00000256249	ENSG00000256249	0.845	rs796084691
QTS000024	ftp://ftp.ebi.ac.uk/pub/databases/spot/eQTL/sumstats/QTS000024/QTD000430/QTD000430.cc.tsv.gz	ENSG00000119242.9_12_123945704_123945800	12	123225457	A	G	chr12_123225457_A_G	10	0.0252525	0.137523	0.443756	0.297501	SNP	10	396	0.91082	ENSG00000119242	ENSG00000119242	11.589	rs200797188
QTS000024	ftp://ftp.ebi.ac.uk/pub/databases/spot/eQTL/sumstats/QTS000024/QTD000430/QTD000430.cc.tsv.gz	ENSG00000150977.11_12_123436082_123436684	12	123225457	A	G	chr12_123225457_A_G	10	0.0252525	0.62794	0.125958	0.259467	SNP	10	396	0.91082	ENSG00000150977	ENSG00000150977	73.666	rs200797188
QTS000024	ftp://ftp.ebi.ac.uk/pub/databases/spot/eQTL/sumstats/QTS000024/QTD000430/QTD000430.cc.tsv.gz	ENSG00000182782.8_12_122701293_122703357	12	123225457	A	G	chr12_123225457_A_G	10	0.0252525	0.680559	-0.117306	0.284477	SNP	10	396	0.91082	ENSG00000182782	ENSG00000182782	30.518	rs200797188
QTS000024	ftp://ftp.ebi.ac.uk/pub/databases/spot/eQTL/sumstats/QTS000024/QTD000430/QTD000430.cc.tsv.gz	ENSG00000256249.1_12_122701187_122701330	12	123225457	A	G	chr12_123225457_A_G	10	0.0252525	0.691413	-0.098249	0.247126	SNP	10	396	0.91082	ENSG00000256249	ENSG00000256249	0.845	rs200797188
QTS000024	ftp://ftp.ebi.ac.uk/pub/databases/spot/eQTL/sumstats/QTS000024/QTD000430/QTD000430.cc.tsv.gz	ENSG00000256249.1_12_122715709_122715979	12	123225457	A	G	chr12_123225457_A_G	10	0.0252525	0.0457336	0.608386	0.302445	SNP	10	396	0.91082	ENSG00000256249	ENSG00000256249	0.845	rs200797188
QTS000024	ftp://ftp.ebi.ac.uk/pub/databases/spot/eQTL/sumstats/QTS000024/QTD000430/QTD000430.cc.tsv.gz	ENSG00000119242.9_12_123945704_123945800	12	123225817	C	T	chr12_123225817_C_T	96	0.383838	0.457104	-0.100691	0.135118	SNP	152	396	0.97963	ENSG00000119242	ENSG00000119242	11.589	rs1790096
QTS000024	ftp://ftp.ebi.ac.uk/pub/databases/spot/eQTL/sumstats/QTS000024/QTD000430/QTD000430.cc.tsv.gz	ENSG00000150977.11_12_123436082_123436684	12	123225817	C	T	chr12_123225817_C_T	96	0.383838	0.0311146	0.251782	0.115903	SNP	152	396	0.97963	ENSG00000150977	ENSG00000150977	73.666	rs1790096
QTS000024	ftp://ftp.ebi.ac.uk/pub/databases/spot/eQTL/sumstats/QTS000024/QTD000430/QTD000430.cc.tsv.gz	ENSG00000182782.8_12_122701293_122703357	12	123225817	C	T	chr12_123225817_C_T	96	0.383838	0.885408	-0.0185698	0.128672	SNP	152	396	0.97963	ENSG00000182782	ENSG00000182782	30.518	rs1790096
QTS000024	ftp://ftp.ebi.ac.uk/pub/databases/spot/eQTL/sumstats/QTS000024/QTD000430/QTD000430.cc.tsv.gz	ENSG00000256249.1_12_122701187_122701330	12	123225817	C	T	chr12_123225817_C_T	96	0.383838	0.61855	-0.0557132	0.111704	SNP	152	396	0.97963	ENSG00000256249	ENSG00000256249	0.845	rs1790096
QTS000024	ftp://ftp.ebi.ac.uk/pub/databases/spot/eQTL/sumstats/QTS000024/QTD000430/QTD000430.cc.tsv.gz	ENSG00000256249.1_12_122715709_122715979	12	123225817	C	T	chr12_123225817_C_T	96	0.383838	0.23212	-0.165096	0.137707	SNP	152	396	0.97963	ENSG00000256249	ENSG00000256249	0.845	rs1790096
QTS000024	ftp://ftp.ebi.ac.uk/pub/databases/spot/eQTL/sumstats/QTS000024/QTD000430/QTD000430.cc.tsv.gz	ENSG00000119242.9_12_123945704_123945800	12	123226196	A	G	chr12_123226196_A_G	8	0.020202	0.437001	0.264492	0.339539	SNP	8	396	0.9978	ENSG00000119242	ENSG00000119242	11.589	rs138695128
QTS000024	ftp://ftp.ebi.ac.uk/pub/databases/spot/eQTL/sumstats/QTS000024/QTD000430/QTD000430.cc.tsv.gz	ENSG00000150977.11_12_123436082_123436684	12	123226196	A	G	chr12_123226196_A_G	8	0.020202	0.00124955	-0.939993	0.286725	SNP	8	396	0.9978	ENSG00000150977	ENSG00000150977	73.666	rs138695128
QTS000024	ftp://ftp.ebi.ac.uk/pub/databases/spot/eQTL/sumstats/QTS000024/QTD000430/QTD000430.cc.tsv.gz	ENSG00000182782.8_12_122701293_122703357	12	123226196	A	G	chr12_123226196_A_G	8	0.020202	0.663898	0.140687	0.323237	SNP	8	396	0.9978	ENSG00000182782	ENSG00000182782	30.518	rs138695128
QTS000024	ftp://ftp.ebi.ac.uk/pub/databases/spot/eQTL/sumstats/QTS000024/QTD000430/QTD000430.cc.tsv.gz	ENSG00000256249.1_12_122701187_122701330	12	123226196	A	G	chr12_123226196_A_G	8	0.020202	0.0849226	0.482691	0.278657	SNP	8	396	0.9978	ENSG00000256249	ENSG00000256249	0.845	rs138695128
QTS000024	ftp://ftp.ebi.ac.uk/pub/databases/spot/eQTL/sumstats/QTS000024/QTD000430/QTD000430.cc.tsv.gz	ENSG00000256249.1_12_122715709_122715979	12	123226196	A	G	chr12_123226196_A_G	8	0.020202	0.019775	-0.804872	0.342318	SNP	8	396	0.9978	ENSG00000256249	ENSG00000256249	0.845	rs138695128
QTS000024	ftp://ftp.ebi.ac.uk/pub/databases/spot/eQTL/sumstats/QTS000024/QTD000430/QTD000430.cc.tsv.gz	ENSG00000119242.9_12_123945704_123945800	12	123226231	TATA	T	chr12_123226231_TATA_T	40	0.106061	0.177723	-0.232446	0.1718	INDEL	42	396	0.95924	ENSG00000119242	ENSG00000119242	11.589	rs62878460
QTS000024	ftp://ftp.ebi.ac.uk/pub/databases/spot/eQTL/sumstats/QTS000024/QTD000430/QTD000430.cc.tsv.gz	ENSG00000150977.11_12_123436082_123436684	12	123226231	TATA	T	chr12_123226231_TATA_T	40	0.106061	0.0890133	-0.254049	0.148591	INDEL	42	396	0.95924	ENSG00000150977	ENSG00000150977	73.666	rs62878460
QTS000024	ftp://ftp.ebi.ac.uk/pub/databases/spot/eQTL/sumstats/QTS000024/QTD000430/QTD000430.cc.tsv.gz	ENSG00000182782.8_12_122701293_122703357	12	123226231	TATA	T	chr12_123226231_TATA_T	40	0.106061	0.00153471	0.513757	0.159727	INDEL	42	396	0.95924	ENSG00000182782	ENSG00000182782	30.518	rs62878460
QTS000024	ftp://ftp.ebi.ac.uk/pub/databases/spot/eQTL/sumstats/QTS000024/QTD000430/QTD000430.cc.tsv.gz	ENSG00000256249.1_12_122701187_122701330	12	123226231	TATA	T	chr12_123226231_TATA_T	40	0.106061	4.95885e-07	0.69388	0.133076	INDEL	42	396	0.95924	ENSG00000256249	ENSG00000256249	0.845	rs62878460
QTS000024	ftp://ftp.ebi.ac.uk/pub/databases/spot/eQTL/sumstats/QTS000024/QTD000430/QTD000430.cc.tsv.gz	ENSG00000256249.1_12_122715709_122715979	12	123226231	TATA	T	chr12_123226231_TATA_T	40	0.106061	0.00747677	-0.467856	0.172963	INDEL	42	396	0.95924	ENSG00000256249	ENSG00000256249	0.845	rs62878460
QTS000024	ftp://ftp.ebi.ac.uk/pub/databases/spot/eQTL/sumstats/QTS000024/QTD000430/QTD000430.cc.tsv.gz	ENSG00000119242.9_12_123945704_123945800	12	123226288	A	C	chr12_123226288_A_C	97	0.391414	0.683701	-0.0566241	0.138762	SNP	155	396	0.97291	ENSG00000119242	ENSG00000119242	11.589	rs1626703
QTS000024	ftp://ftp.ebi.ac.uk/pub/databases/spot/eQTL/sumstats/QTS000024/QTD000430/QTD000430.cc.tsv.gz	ENSG00000150977.11_12_123436082_123436684	12	123226288	A	C	chr12_123226288_A_C	97	0.391414	0.0264765	0.265811	0.118811	SNP	155	396	0.97291	ENSG00000150977	ENSG00000150977	73.666	rs1626703
QTS000024	ftp://ftp.ebi.ac.uk/pub/databases/spot/eQTL/sumstats/QTS000024/QTD000430/QTD000430.cc.tsv.gz	ENSG00000182782.8_12_122701293_122703357	12	123226288	A	C	chr12_123226288_A_C	97	0.391414	0.953136	-0.00776868	0.132008	SNP	155	396	0.97291	ENSG00000182782	ENSG00000182782	30.518	rs1626703
QTS000024	ftp://ftp.ebi.ac.uk/pub/databases/spot/eQTL/sumstats/QTS000024/QTD000430/QTD000430.cc.tsv.gz	ENSG00000256249.1_12_122701187_122701330	12	123226288	A	C	chr12_123226288_A_C	97	0.391414	0.790014	-0.0305752	0.11465	SNP	155	396	0.97291	ENSG00000256249	ENSG00000256249	0.845	rs1626703
QTS000024	ftp://ftp.ebi.ac.uk/pub/databases/spot/eQTL/sumstats/QTS000024/QTD000430/QTD000430.cc.tsv.gz	ENSG00000256249.1_12_122715709_122715979	12	123226288	A	C	chr12_123226288_A_C	97	0.391414	0.184024	-0.188211	0.14114	SNP	155	396	0.97291	ENSG00000256249	ENSG00000256249	0.845	rs1626703
QTS000024	ftp://ftp.ebi.ac.uk/pub/databases/spot/eQTL/sumstats/QTS000024/QTD000430/QTD000430.cc.tsv.gz	ENSG00000119242.9_12_123945704_123945800	12	123226521	C	CT	chr12_123226521_C_CT	15	0.040404	0.656605	0.101348	0.227578	INDEL	16	396	0.96712	ENSG00000119242	ENSG00000119242	11.589	rs376850730
QTS000024	ftp://ftp.ebi.ac.uk/pub/databases/spot/eQTL/sumstats/QTS000024/QTD000430/QTD000430.cc.tsv.gz	ENSG00000119242.9_12_123945704_123945800	12	123226521	CT	C	chr12_123226521_CT_C	7	0.0176768	0.172931	0.512649	0.374692	INDEL	7	396	0.91127	ENSG00000119242	ENSG00000119242	11.589	rs200868180
QTS000024	ftp://ftp.ebi.ac.uk/pub/databases/spot/eQTL/sumstats/QTS000024/QTD000430/QTD000430.cc.tsv.gz	ENSG00000150977.11_12_123436082_123436684	12	123226521	C	CT	chr12_123226521_C_CT	15	0.040404	0.224454	-0.239787	0.196725	INDEL	16	396	0.96712	ENSG00000150977	ENSG00000150977	73.666	rs376850730
QTS000024	ftp://ftp.ebi.ac.uk/pub/databases/spot/eQTL/sumstats/QTS000024/QTD000430/QTD000430.cc.tsv.gz	ENSG00000150977.11_12_123436082_123436684	12	123226521	CT	C	chr12_123226521_CT_C	7	0.0176768	0.542464	0.199154	0.326357	INDEL	7	396	0.91127	ENSG00000150977	ENSG00000150977	73.666	rs200868180
QTS000024	ftp://ftp.ebi.ac.uk/pub/databases/spot/eQTL/sumstats/QTS000024/QTD000430/QTD000430.cc.tsv.gz	ENSG00000182782.8_12_122701293_122703357	12	123226521	C	CT	chr12_123226521_C_CT	15	0.040404	0.873874	-0.0344164	0.216507	INDEL	16	396	0.96712	ENSG00000182782	ENSG00000182782	30.518	rs376850730
QTS000024	ftp://ftp.ebi.ac.uk/pub/databases/spot/eQTL/sumstats/QTS000024/QTD000430/QTD000430.cc.tsv.gz	ENSG00000182782.8_12_122701293_122703357	12	123226521	CT	C	chr12_123226521_CT_C	7	0.0176768	0.512677	-0.234631	0.357693	INDEL	7	396	0.91127	ENSG00000182782	ENSG00000182782	30.518	rs200868180
QTS000024	ftp://ftp.ebi.ac.uk/pub/databases/spot/eQTL/sumstats/QTS000024/QTD000430/QTD000430.cc.tsv.gz	ENSG00000256249.1_12_122701187_122701330	12	123226521	C	CT	chr12_123226521_C_CT	15	0.040404	0.751663	-0.0595927	0.188035	INDEL	16	396	0.96712	ENSG00000256249	ENSG00000256249	0.845	rs376850730
QTS000024	ftp://ftp.ebi.ac.uk/pub/databases/spot/eQTL/sumstats/QTS000024/QTD000430/QTD000430.cc.tsv.gz	ENSG00000256249.1_12_122701187_122701330	12	123226521	CT	C	chr12_123226521_CT_C	7	0.0176768	0.252857	-0.355554	0.309972	INDEL	7	396	0.91127	ENSG00000256249	ENSG00000256249	0.845	rs200868180
QTS000024	ftp://ftp.ebi.ac.uk/pub/databases/spot/eQTL/sumstats/QTS000024/QTD000430/QTD000430.cc.tsv.gz	ENSG00000256249.1_12_122715709_122715979	12	123226521	C	CT	chr12_123226521_C_CT	15	0.040404	0.00719342	-0.619935	0.228062	INDEL	16	396	0.96712	ENSG00000256249	ENSG00000256249	0.845	rs376850730
QTS000024	ftp://ftp.ebi.ac.uk/pub/databases/spot/eQTL/sumstats/QTS000024/QTD000430/QTD000430.cc.tsv.gz	ENSG00000256249.1_12_122715709_122715979	12	123226521	CT	C	chr12_123226521_CT_C	7	0.0176768	0.0335714	0.81372	0.380009	INDEL	7	396	0.91127	ENSG00000256249	ENSG00000256249	0.845	rs200868180
QTS000024	ftp://ftp.ebi.ac.uk/pub/databases/spot/eQTL/sumstats/QTS000024/QTD000430/QTD000430.cc.tsv.gz	ENSG00000119242.9_12_123945704_123945800	12	123226629	T	C	chr12_123226629_T_C	5	0.0126263	0.508756	0.31065	0.469207	SNP	5	396	0.89573	ENSG00000119242	ENSG00000119242	11.589	rs79453983
QTS000024	ftp://ftp.ebi.ac.uk/pub/databases/spot/eQTL/sumstats/QTS000024/QTD000430/QTD000430.cc.tsv.gz	ENSG00000150977.11_12_123436082_123436684	12	123226629	T	C	chr12_123226629_T_C	5	0.0126263	0.243979	-0.474551	0.405994	SNP	5	396	0.89573	ENSG00000150977	ENSG00000150977	73.666	rs79453983
QTS000024	ftp://ftp.ebi.ac.uk/pub/databases/spot/eQTL/sumstats/QTS000024/QTD000430/QTD000430.cc.tsv.gz	ENSG00000182782.8_12_122701293_122703357	12	123226629	T	C	chr12_123226629_T_C	5	0.0126263	0.0056638	-1.22469	0.437435	SNP	5	396	0.89573	ENSG00000182782	ENSG00000182782	30.518	rs79453983
QTS000024	ftp://ftp.ebi.ac.uk/pub/databases/spot/eQTL/sumstats/QTS000024/QTD000430/QTD000430.cc.tsv.gz	ENSG00000256249.1_12_122701187_122701330	12	123226629	T	C	chr12_123226629_T_C	5	0.0126263	0.103936	-0.62956	0.38524	SNP	5	396	0.89573	ENSG00000256249	ENSG00000256249	0.845	rs79453983
QTS000024	ftp://ftp.ebi.ac.uk/pub/databases/spot/eQTL/sumstats/QTS000024/QTD000430/QTD000430.cc.tsv.gz	ENSG00000256249.1_12_122715709_122715979	12	123226629	T	C	chr12_123226629_T_C	5	0.0126263	0.0805753	-0.836234	0.475921	SNP	5	396	0.89573	ENSG00000256249	ENSG00000256249	0.845	rs79453983
QTS000024	ftp://ftp.ebi.ac.uk/pub/databases/spot/eQTL/sumstats/QTS000024/QTD000430/QTD000430.cc.tsv.gz	ENSG00000119242.9_12_123945704_123945800	12	123227869	G	A	chr12_123227869_G_A	78	0.229798	0.601655	-0.0563559	0.107769	SNP	305	396	0.99971	ENSG00000119242	ENSG00000119242	11.589	rs2851435
QTS000024	ftp://ftp.ebi.ac.uk/pub/databases/spot/eQTL/sumstats/QTS000024/QTD000430/QTD000430.cc.tsv.gz	ENSG00000150977.11_12_123436082_123436684	12	123227869	G	A	chr12_123227869_G_A	78	0.229798	0.301452	0.096664	0.0932824	SNP	305	396	0.99971	ENSG00000150977	ENSG00000150977	73.666	rs2851435
QTS000024	ftp://ftp.ebi.ac.uk/pub/databases/spot/eQTL/sumstats/QTS000024/QTD000430/QTD000430.cc.tsv.gz	ENSG00000182782.8_12_122701293_122703357	12	123227869	G	A	chr12_123227869_G_A	78	0.229798	0.793404	0.0268926	0.102536	SNP	305	396	0.99971	ENSG00000182782	ENSG00000182782	30.518	rs2851435
QTS000024	ftp://ftp.ebi.ac.uk/pub/databases/spot/eQTL/sumstats/QTS000024/QTD000430/QTD000430.cc.tsv.gz	ENSG00000256249.1_12_122701187_122701330	12	123227869	G	A	chr12_123227869_G_A	78	0.229798	0.602663	0.0464225	0.0890206	SNP	305	396	0.99971	ENSG00000256249	ENSG00000256249	0.845	rs2851435
QTS000024	ftp://ftp.ebi.ac.uk/pub/databases/spot/eQTL/sumstats/QTS000024/QTD000430/QTD000430.cc.tsv.gz	ENSG00000256249.1_12_122715709_122715979	12	123227869	G	A	chr12_123227869_G_A	78	0.229798	0.0118792	-0.27517	0.108286	SNP	305	396	0.99971	ENSG00000256249	ENSG00000256249	0.845	rs2851435
QTS000024	ftp://ftp.ebi.ac.uk/pub/databases/spot/eQTL/sumstats/QTS000024/QTD000430/QTD000430.cc.tsv.gz	ENSG00000119242.9_12_123945704_123945800	12	123228165	G	T	chr12_123228165_G_T	117	0.457071	0.937975	0.00994962	0.127687	SNP	181	396	0.9776	ENSG00000119242	ENSG00000119242	11.589	rs1716172
QTS000024	ftp://ftp.ebi.ac.uk/pub/databases/spot/eQTL/sumstats/QTS000024/QTD000430/QTD000430.cc.tsv.gz	ENSG00000150977.11_12_123436082_123436684	12	123228165	G	T	chr12_123228165_G_T	117	0.457071	0.101455	0.180999	0.109955	SNP	181	396	0.9776	ENSG00000150977	ENSG00000150977	73.666	rs1716172
QTS000024	ftp://ftp.ebi.ac.uk/pub/databases/spot/eQTL/sumstats/QTS000024/QTD000430/QTD000430.cc.tsv.gz	ENSG00000182782.8_12_122701293_122703357	12	123228165	G	T	chr12_123228165_G_T	117	0.457071	0.745155	-0.0395141	0.121385	SNP	181	396	0.9776	ENSG00000182782	ENSG00000182782	30.518	rs1716172
QTS000024	ftp://ftp.ebi.ac.uk/pub/databases/spot/eQTL/sumstats/QTS000024/QTD000430/QTD000430.cc.tsv.gz	ENSG00000256249.1_12_122701187_122701330	12	123228165	G	T	chr12_123228165_G_T	117	0.457071	0.239842	-0.123908	0.105076	SNP	181	396	0.9776	ENSG00000256249	ENSG00000256249	0.845	rs1716172
QTS000024	ftp://ftp.ebi.ac.uk/pub/databases/spot/eQTL/sumstats/QTS000024/QTD000430/QTD000430.cc.tsv.gz	ENSG00000256249.1_12_122715709_122715979	12	123228165	G	T	chr12_123228165_G_T	117	0.457071	0.0758821	-0.230877	0.129327	SNP	181	396	0.9776	ENSG00000256249	ENSG00000256249	0.845	rs1716172
QTS000024	ftp://ftp.ebi.ac.uk/pub/databases/spot/eQTL/sumstats/QTS000024/QTD000430/QTD000430.cc.tsv.gz	ENSG00000119242.9_12_123945704_123945800	12	123229210	G	A	chr12_123229210_G_A	7	0.0176768	0.995763	-0.0020502	0.385578	SNP	7	396	0.92625	ENSG00000119242	ENSG00000119242	11.589	rs80263881
QTS000024	ftp://ftp.ebi.ac.uk/pub/databases/spot/eQTL/sumstats/QTS000024/QTD000430/QTD000430.cc.tsv.gz	ENSG00000150977.11_12_123436082_123436684	12	123229210	G	A	chr12_123229210_G_A	7	0.0176768	0.841485	-0.0669808	0.334437	SNP	7	396	0.92625	ENSG00000150977	ENSG00000150977	73.666	rs80263881
QTS000024	ftp://ftp.ebi.ac.uk/pub/databases/spot/eQTL/sumstats/QTS000024/QTD000430/QTD000430.cc.tsv.gz	ENSG00000182782.8_12_122701293_122703357	12	123229210	G	A	chr12_123229210_G_A	7	0.0176768	0.0540195	-0.703794	0.362937	SNP	7	396	0.92625	ENSG00000182782	ENSG00000182782	30.518	rs80263881
QTS000024	ftp://ftp.ebi.ac.uk/pub/databases/spot/eQTL/sumstats/QTS000024/QTD000430/QTD000430.cc.tsv.gz	ENSG00000256249.1_12_122701187_122701330	12	123229210	G	A	chr12_123229210_G_A	7	0.0176768	0.0809218	-0.554336	0.31585	SNP	7	396	0.92625	ENSG00000256249	ENSG00000256249	0.845	rs80263881
QTS000024	ftp://ftp.ebi.ac.uk/pub/databases/spot/eQTL/sumstats/QTS000024/QTD000430/QTD000430.cc.tsv.gz	ENSG00000256249.1_12_122715709_122715979	12	123229210	G	A	chr12_123229210_G_A	7	0.0176768	0.180395	-0.527081	0.391977	SNP	7	396	0.92625	ENSG00000256249	ENSG00000256249	0.845	rs80263881
QTS000024	ftp://ftp.ebi.ac.uk/pub/databases/spot/eQTL/sumstats/QTS000024/QTD000430/QTD000430.cc.tsv.gz	ENSG00000119242.9_12_123945704_123945800	12	123229689	A	G	chr12_123229689_A_G	118	0.459596	0.977483	0.00357427	0.126464	SNP	182	396	0.97781	ENSG00000119242	ENSG00000119242	11.589	rs1727334
QTS000024	ftp://ftp.ebi.ac.uk/pub/databases/spot/eQTL/sumstats/QTS000024/QTD000430/QTD000430.cc.tsv.gz	ENSG00000150977.11_12_123436082_123436684	12	123229689	A	G	chr12_123229689_A_G	118	0.459596	0.0770988	0.193366	0.108768	SNP	182	396	0.97781	ENSG00000150977	ENSG00000150977	73.666	rs1727334
QTS000024	ftp://ftp.ebi.ac.uk/pub/databases/spot/eQTL/sumstats/QTS000024/QTD000430/QTD000430.cc.tsv.gz	ENSG00000182782.8_12_122701293_122703357	12	123229689	A	G	chr12_123229689_A_G	118	0.459596	0.724464	-0.0424406	0.120214	SNP	182	396	0.97781	ENSG00000182782	ENSG00000182782	30.518	rs1727334
QTS000024	ftp://ftp.ebi.ac.uk/pub/databases/spot/eQTL/sumstats/QTS000024/QTD000430/QTD000430.cc.tsv.gz	ENSG00000256249.1_12_122701187_122701330	12	123229689	A	G	chr12_123229689_A_G	118	0.459596	0.214609	-0.129541	0.104023	SNP	182	396	0.97781	ENSG00000256249	ENSG00000256249	0.845	rs1727334
QTS000024	ftp://ftp.ebi.ac.uk/pub/databases/spot/eQTL/sumstats/QTS000024/QTD000430/QTD000430.cc.tsv.gz	ENSG00000256249.1_12_122715709_122715979	12	123229689	A	G	chr12_123229689_A_G	118	0.459596	0.0512125	-0.25093	0.127858	SNP	182	396	0.97781	ENSG00000256249	ENSG00000256249	0.845	rs1727334
QTS000024	ftp://ftp.ebi.ac.uk/pub/databases/spot/eQTL/sumstats/QTS000024/QTD000430/QTD000430.cc.tsv.gz	ENSG00000119242.9_12_123945704_123945800	12	123229821	A	ATT	chr12_123229821_A_ATT	102	0.396465	0.769131	-0.0394481	0.134201	INDEL	157	396	0.96698	ENSG00000119242	ENSG00000119242	11.589	rs370919298
QTS000024	ftp://ftp.ebi.ac.uk/pub/databases/spot/eQTL/sumstats/QTS000024/QTD000430/QTD000430.cc.tsv.gz	ENSG00000119242.9_12_123945704_123945800	12	123229821	A	ATTT	chr12_123229821_A_ATTT	22	0.0580808	0.608456	0.102025	0.198817	INDEL	23	396	0.93791	ENSG00000119242	ENSG00000119242	11.589	rs370919298
QTS000024	ftp://ftp.ebi.ac.uk/pub/databases/spot/eQTL/sumstats/QTS000024/QTD000430/QTD000430.cc.tsv.gz	ENSG00000119242.9_12_123945704_123945800	12	123229821	AT	A	chr12_123229821_AT_A	5	0.0126263	0.148383	0.637458	0.439204	INDEL	5	396	0.76	ENSG00000119242	ENSG00000119242	11.589	rs1395524839
QTS000024	ftp://ftp.ebi.ac.uk/pub/databases/spot/eQTL/sumstats/QTS000024/QTD000430/QTD000430.cc.tsv.gz	ENSG00000150977.11_12_123436082_123436684	12	123229821	A	ATT	chr12_123229821_A_ATT	102	0.396465	0.0345923	0.244889	0.115026	INDEL	157	396	0.96698	ENSG00000150977	ENSG00000150977	73.666	rs370919298
QTS000024	ftp://ftp.ebi.ac.uk/pub/databases/spot/eQTL/sumstats/QTS000024/QTD000430/QTD000430.cc.tsv.gz	ENSG00000150977.11_12_123436082_123436684	12	123229821	A	ATTT	chr12_123229821_A_ATTT	22	0.0580808	0.704872	-0.0654452	0.172522	INDEL	23	396	0.93791	ENSG00000150977	ENSG00000150977	73.666	rs370919298
QTS000024	ftp://ftp.ebi.ac.uk/pub/databases/spot/eQTL/sumstats/QTS000024/QTD000430/QTD000430.cc.tsv.gz	ENSG00000150977.11_12_123436082_123436684	12	123229821	AT	A	chr12_123229821_AT_A	5	0.0126263	0.230952	-0.45874	0.381676	INDEL	5	396	0.76	ENSG00000150977	ENSG00000150977	73.666	rs1395524839
QTS000024	ftp://ftp.ebi.ac.uk/pub/databases/spot/eQTL/sumstats/QTS000024/QTD000430/QTD000430.cc.tsv.gz	ENSG00000182782.8_12_122701293_122703357	12	123229821	A	ATT	chr12_123229821_A_ATT	102	0.396465	0.91973	-0.0128804	0.127639	INDEL	157	396	0.96698	ENSG00000182782	ENSG00000182782	30.518	rs370919298
QTS000024	ftp://ftp.ebi.ac.uk/pub/databases/spot/eQTL/sumstats/QTS000024/QTD000430/QTD000430.cc.tsv.gz	ENSG00000182782.8_12_122701293_122703357	12	123229821	A	ATTT	chr12_123229821_A_ATTT	22	0.0580808	0.68888	-0.0758346	0.189108	INDEL	23	396	0.93791	ENSG00000182782	ENSG00000182782	30.518	rs370919298
QTS000024	ftp://ftp.ebi.ac.uk/pub/databases/spot/eQTL/sumstats/QTS000024/QTD000430/QTD000430.cc.tsv.gz	ENSG00000182782.8_12_122701293_122703357	12	123229821	AT	A	chr12_123229821_AT_A	5	0.0126263	0.96482	-0.0185513	0.420036	INDEL	5	396	0.76	ENSG00000182782	ENSG00000182782	30.518	rs1395524839
QTS000024	ftp://ftp.ebi.ac.uk/pub/databases/spot/eQTL/sumstats/QTS000024/QTD000430/QTD000430.cc.tsv.gz	ENSG00000256249.1_12_122701187_122701330	12	123229821	A	ATT	chr12_123229821_A_ATT	102	0.396465	0.537793	-0.0683767	0.110764	INDEL	157	396	0.96698	ENSG00000256249	ENSG00000256249	0.845	rs370919298
QTS000024	ftp://ftp.ebi.ac.uk/pub/databases/spot/eQTL/sumstats/QTS000024/QTD000430/QTD000430.cc.tsv.gz	ENSG00000256249.1_12_122701187_122701330	12	123229821	A	ATTT	chr12_123229821_A_ATTT	22	0.0580808	0.185416	-0.217412	0.163558	INDEL	23	396	0.93791	ENSG00000256249	ENSG00000256249	0.845	rs370919298
QTS000024	ftp://ftp.ebi.ac.uk/pub/databases/spot/eQTL/sumstats/QTS000024/QTD000430/QTD000430.cc.tsv.gz	ENSG00000256249.1_12_122701187_122701330	12	123229821	AT	A	chr12_123229821_AT_A	5	0.0126263	0.184698	-0.483477	0.363121	INDEL	5	396	0.76	ENSG00000256249	ENSG00000256249	0.845	rs1395524839
QTS000024	ftp://ftp.ebi.ac.uk/pub/databases/spot/eQTL/sumstats/QTS000024/QTD000430/QTD000430.cc.tsv.gz	ENSG00000256249.1_12_122715709_122715979	12	123229821	A	ATT	chr12_123229821_A_ATT	102	0.396465	0.11866	-0.213565	0.136221	INDEL	157	396	0.96698	ENSG00000256249	ENSG00000256249	0.845	rs370919298
QTS000024	ftp://ftp.ebi.ac.uk/pub/databases/spot/eQTL/sumstats/QTS000024/QTD000430/QTD000430.cc.tsv.gz	ENSG00000256249.1_12_122715709_122715979	12	123229821	A	ATTT	chr12_123229821_A_ATTT	22	0.0580808	0.412774	-0.166548	0.202885	INDEL	23	396	0.93791	ENSG00000256249	ENSG00000256249	0.845	rs370919298
QTS000024	ftp://ftp.ebi.ac.uk/pub/databases/spot/eQTL/sumstats/QTS000024/QTD000430/QTD000430.cc.tsv.gz	ENSG00000256249.1_12_122715709_122715979	12	123229821	AT	A	chr12_123229821_AT_A	5	0.0126263	0.407458	-0.373979	0.450421	INDEL	5	396	0.76	ENSG00000256249	ENSG00000256249	0.845	rs1395524839
QTS000024	ftp://ftp.ebi.ac.uk/pub/databases/spot/eQTL/sumstats/QTS000024/QTD000430/QTD000430.cc.tsv.gz	ENSG00000119242.9_12_123945704_123945800	12	123230142	T	C	chr12_123230142_T_C	10	0.0252525	0.0698229	0.554014	0.303779	SNP	10	396	0.97712	ENSG00000119242	ENSG00000119242	11.589	rs60077920
QTS000024	ftp://ftp.ebi.ac.uk/pub/databases/spot/eQTL/sumstats/QTS000024/QTD000430/QTD000430.cc.tsv.gz	ENSG00000150977.11_12_123436082_123436684	12	123230142	T	C	chr12_123230142_T_C	10	0.0252525	0.578076	0.148033	0.265676	SNP	10	396	0.97712	ENSG00000150977	ENSG00000150977	73.666	rs60077920
QTS000024	ftp://ftp.ebi.ac.uk/pub/databases/spot/eQTL/sumstats/QTS000024/QTD000430/QTD000430.cc.tsv.gz	ENSG00000182782.8_12_122701293_122703357	12	123230142	T	C	chr12_123230142_T_C	10	0.0252525	0.733566	-0.0993347	0.291386	SNP	10	396	0.97712	ENSG00000182782	ENSG00000182782	30.518	rs60077920
QTS000024	ftp://ftp.ebi.ac.uk/pub/databases/spot/eQTL/sumstats/QTS000024/QTD000430/QTD000430.cc.tsv.gz	ENSG00000256249.1_12_122701187_122701330	12	123230142	T	C	chr12_123230142_T_C	10	0.0252525	0.713152	-0.0931929	0.253106	SNP	10	396	0.97712	ENSG00000256249	ENSG00000256249	0.845	rs60077920
QTS000024	ftp://ftp.ebi.ac.uk/pub/databases/spot/eQTL/sumstats/QTS000024/QTD000430/QTD000430.cc.tsv.gz	ENSG00000256249.1_12_122715709_122715979	12	123230142	T	C	chr12_123230142_T_C	10	0.0252525	0.0947189	0.521995	0.310764	SNP	10	396	0.97712	ENSG00000256249	ENSG00000256249	0.845	rs60077920
QTS000024	ftp://ftp.ebi.ac.uk/pub/databases/spot/eQTL/sumstats/QTS000024/QTD000430/QTD000430.cc.tsv.gz	ENSG00000119242.9_12_123945704_123945800	12	123230189	T	A	chr12_123230189_T_A	10	0.0252525	0.0698229	0.554014	0.303779	SNP	10	396	0.97712	ENSG00000119242	ENSG00000119242	11.589	rs57676984
QTS000024	ftp://ftp.ebi.ac.uk/pub/databases/spot/eQTL/sumstats/QTS000024/QTD000430/QTD000430.cc.tsv.gz	ENSG00000150977.11_12_123436082_123436684	12	123230189	T	A	chr12_123230189_T_A	10	0.0252525	0.578076	0.148033	0.265676	SNP	10	396	0.97712	ENSG00000150977	ENSG00000150977	73.666	rs57676984
QTS000024	ftp://ftp.ebi.ac.uk/pub/databases/spot/eQTL/sumstats/QTS000024/QTD000430/QTD000430.cc.tsv.gz	ENSG00000182782.8_12_122701293_122703357	12	123230189	T	A	chr12_123230189_T_A	10	0.0252525	0.733566	-0.0993347	0.291386	SNP	10	396	0.97712	ENSG00000182782	ENSG00000182782	30.518	rs57676984
QTS000024	ftp://ftp.ebi.ac.uk/pub/databases/spot/eQTL/sumstats/QTS000024/QTD000430/QTD000430.cc.tsv.gz	ENSG00000256249.1_12_122701187_122701330	12	123230189	T	A	chr12_123230189_T_A	10	0.0252525	0.713152	-0.0931929	0.253106	SNP	10	396	0.97712	ENSG00000256249	ENSG00000256249	0.845	rs57676984
QTS000024	ftp://ftp.ebi.ac.uk/pub/databases/spot/eQTL/sumstats/QTS000024/QTD000430/QTD000430.cc.tsv.gz	ENSG00000256249.1_12_122715709_122715979	12	123230189	T	A	chr12_123230189_T_A	10	0.0252525	0.0947189	0.521995	0.310764	SNP	10	396	0.97712	ENSG00000256249	ENSG00000256249	0.845	rs57676984
QTS000024	ftp://ftp.ebi.ac.uk/pub/databases/spot/eQTL/sumstats/QTS000024/QTD000430/QTD000430.cc.tsv.gz	ENSG00000119242.9_12_123945704_123945800	12	123230566	C	T	chr12_123230566_C_T	118	0.459596	0.980253	0.00314074	0.126718	SNP	182	396	0.9771	ENSG00000119242	ENSG00000119242	11.589	rs941306
QTS000024	ftp://ftp.ebi.ac.uk/pub/databases/spot/eQTL/sumstats/QTS000024/QTD000430/QTD000430.cc.tsv.gz	ENSG00000150977.11_12_123436082_123436684	12	123230566	C	T	chr12_123230566_C_T	118	0.459596	0.0789382	0.192571	0.108998	SNP	182	396	0.9771	ENSG00000150977	ENSG00000150977	73.666	rs941306
QTS000024	ftp://ftp.ebi.ac.uk/pub/databases/spot/eQTL/sumstats/QTS000024/QTD000430/QTD000430.cc.tsv.gz	ENSG00000182782.8_12_122701293_122703357	12	123230566	C	T	chr12_123230566_C_T	118	0.459596	0.707229	-0.0453094	0.120451	SNP	182	396	0.9771	ENSG00000182782	ENSG00000182782	30.518	rs941306
QTS000024	ftp://ftp.ebi.ac.uk/pub/databases/spot/eQTL/sumstats/QTS000024/QTD000430/QTD000430.cc.tsv.gz	ENSG00000256249.1_12_122701187_122701330	12	123230566	C	T	chr12_123230566_C_T	118	0.459596	0.218892	-0.128602	0.10424	SNP	182	396	0.9771	ENSG00000256249	ENSG00000256249	0.845	rs941306
QTS000024	ftp://ftp.ebi.ac.uk/pub/databases/spot/eQTL/sumstats/QTS000024/QTD000430/QTD000430.cc.tsv.gz	ENSG00000256249.1_12_122715709_122715979	12	123230566	C	T	chr12_123230566_C_T	118	0.459596	0.0520326	-0.250563	0.128125	SNP	182	396	0.9771	ENSG00000256249	ENSG00000256249	0.845	rs941306
QTS000024	ftp://ftp.ebi.ac.uk/pub/databases/spot/eQTL/sumstats/QTS000024/QTD000430/QTD000430.cc.tsv.gz	ENSG00000119242.9_12_123945704_123945800	12	123230719	T	C	chr12_123230719_T_C	118	0.459596	0.980253	0.00314074	0.126718	SNP	182	396	0.9771	ENSG00000119242	ENSG00000119242	11.589	rs941305
QTS000024	ftp://ftp.ebi.ac.uk/pub/databases/spot/eQTL/sumstats/QTS000024/QTD000430/QTD000430.cc.tsv.gz	ENSG00000150977.11_12_123436082_123436684	12	123230719	T	C	chr12_123230719_T_C	118	0.459596	0.0789382	0.192571	0.108998	SNP	182	396	0.9771	ENSG00000150977	ENSG00000150977	73.666	rs941305
QTS000024	ftp://ftp.ebi.ac.uk/pub/databases/spot/eQTL/sumstats/QTS000024/QTD000430/QTD000430.cc.tsv.gz	ENSG00000182782.8_12_122701293_122703357	12	123230719	T	C	chr12_123230719_T_C	118	0.459596	0.707229	-0.0453094	0.120451	SNP	182	396	0.9771	ENSG00000182782	ENSG00000182782	30.518	rs941305
QTS000024	ftp://ftp.ebi.ac.uk/pub/databases/spot/eQTL/sumstats/QTS000024/QTD000430/QTD000430.cc.tsv.gz	ENSG00000256249.1_12_122701187_122701330	12	123230719	T	C	chr12_123230719_T_C	118	0.459596	0.218892	-0.128602	0.10424	SNP	182	396	0.9771	ENSG00000256249	ENSG00000256249	0.845	rs941305
QTS000024	ftp://ftp.ebi.ac.uk/pub/databases/spot/eQTL/sumstats/QTS000024/QTD000430/QTD000430.cc.tsv.gz	ENSG00000256249.1_12_122715709_122715979	12	123230719	T	C	chr12_123230719_T_C	118	0.459596	0.0520326	-0.250563	0.128125	SNP	182	396	0.9771	ENSG00000256249	ENSG00000256249	0.845	rs941305
QTS000024	ftp://ftp.ebi.ac.uk/pub/databases/spot/eQTL/sumstats/QTS000024/QTD000430/QTD000430.cc.tsv.gz	ENSG00000119242.9_12_123945704_123945800	12	123231226	C	A	chr12_123231226_C_A	5	0.0126263	0.0452524	0.84414	0.4187	SNP	5	396	0.98361	ENSG00000119242	ENSG00000119242	11.589	rs4759408
QTS000024	ftp://ftp.ebi.ac.uk/pub/databases/spot/eQTL/sumstats/QTS000024/QTD000430/QTD000430.cc.tsv.gz	ENSG00000150977.11_12_123436082_123436684	12	123231226	C	A	chr12_123231226_C_A	5	0.0126263	0.527386	-0.232272	0.366816	SNP	5	396	0.98361	ENSG00000150977	ENSG00000150977	73.666	rs4759408
QTS000024	ftp://ftp.ebi.ac.uk/pub/databases/spot/eQTL/sumstats/QTS000024/QTD000430/QTD000430.cc.tsv.gz	ENSG00000182782.8_12_122701293_122703357	12	123231226	C	A	chr12_123231226_C_A	5	0.0126263	0.923055	0.0389328	0.402531	SNP	5	396	0.98361	ENSG00000182782	ENSG00000182782	30.518	rs4759408
QTS000024	ftp://ftp.ebi.ac.uk/pub/databases/spot/eQTL/sumstats/QTS000024/QTD000430/QTD000430.cc.tsv.gz	ENSG00000256249.1_12_122701187_122701330	12	123231226	C	A	chr12_123231226_C_A	5	0.0126263	0.98424	-0.00691671	0.349676	SNP	5	396	0.98361	ENSG00000256249	ENSG00000256249	0.845	rs4759408
QTS000024	ftp://ftp.ebi.ac.uk/pub/databases/spot/eQTL/sumstats/QTS000024/QTD000430/QTD000430.cc.tsv.gz	ENSG00000256249.1_12_122715709_122715979	12	123231226	C	A	chr12_123231226_C_A	5	0.0126263	0.968638	0.0170263	0.432469	SNP	5	396	0.98361	ENSG00000256249	ENSG00000256249	0.845	rs4759408
QTS000024	ftp://ftp.ebi.ac.uk/pub/databases/spot/eQTL/sumstats/QTS000024/QTD000430/QTD000430.cc.tsv.gz	ENSG00000119242.9_12_123945704_123945800	12	123231576	T	C	chr12_123231576_T_C	5	0.0126263	0.481978	0.337347	0.478804	SNP	5	396	0.88345	ENSG00000119242	ENSG00000119242	11.589	rs112594897
QTS000024	ftp://ftp.ebi.ac.uk/pub/databases/spot/eQTL/sumstats/QTS000024/QTD000430/QTD000430.cc.tsv.gz	ENSG00000150977.11_12_123436082_123436684	12	123231576	T	C	chr12_123231576_T_C	5	0.0126263	0.215163	-0.515133	0.41416	SNP	5	396	0.88345	ENSG00000150977	ENSG00000150977	73.666	rs112594897
QTS000024	ftp://ftp.ebi.ac.uk/pub/databases/spot/eQTL/sumstats/QTS000024/QTD000430/QTD000430.cc.tsv.gz	ENSG00000182782.8_12_122701293_122703357	12	123231576	T	C	chr12_123231576_T_C	5	0.0126263	0.00518318	-1.26267	0.446256	SNP	5	396	0.88345	ENSG00000182782	ENSG00000182782	30.518	rs112594897
QTS000024	ftp://ftp.ebi.ac.uk/pub/databases/spot/eQTL/sumstats/QTS000024/QTD000430/QTD000430.cc.tsv.gz	ENSG00000256249.1_12_122701187_122701330	12	123231576	T	C	chr12_123231576_T_C	5	0.0126263	0.1112	-0.629493	0.393297	SNP	5	396	0.88345	ENSG00000256249	ENSG00000256249	0.845	rs112594897
QTS000024	ftp://ftp.ebi.ac.uk/pub/databases/spot/eQTL/sumstats/QTS000024/QTD000430/QTD000430.cc.tsv.gz	ENSG00000256249.1_12_122715709_122715979	12	123231576	T	C	chr12_123231576_T_C	5	0.0126263	0.0939066	-0.818476	0.486061	SNP	5	396	0.88345	ENSG00000256249	ENSG00000256249	0.845	rs112594897
QTS000024	ftp://ftp.ebi.ac.uk/pub/databases/spot/eQTL/sumstats/QTS000024/QTD000430/QTD000430.cc.tsv.gz	ENSG00000119242.9_12_123945704_123945800	12	123231757	GC	G	chr12_123231757_GC_G	13	0.0328283	0.677809	0.12229	0.293881	INDEL	13	396	0.91868	ENSG00000119242	ENSG00000119242	11.589	rs1216060278
QTS000024	ftp://ftp.ebi.ac.uk/pub/databases/spot/eQTL/sumstats/QTS000024/QTD000430/QTD000430.cc.tsv.gz	ENSG00000150977.11_12_123436082_123436684	12	123231757	GC	G	chr12_123231757_GC_G	13	0.0328283	0.893875	0.0340703	0.255039	INDEL	13	396	0.91868	ENSG00000150977	ENSG00000150977	73.666	rs1216060278
QTS000024	ftp://ftp.ebi.ac.uk/pub/databases/spot/eQTL/sumstats/QTS000024/QTD000430/QTD000430.cc.tsv.gz	ENSG00000182782.8_12_122701293_122703357	12	123231757	GC	G	chr12_123231757_GC_G	13	0.0328283	0.0848833	0.480435	0.27732	INDEL	13	396	0.91868	ENSG00000182782	ENSG00000182782	30.518	rs1216060278
QTS000024	ftp://ftp.ebi.ac.uk/pub/databases/spot/eQTL/sumstats/QTS000024/QTD000430/QTD000430.cc.tsv.gz	ENSG00000256249.1_12_122701187_122701330	12	123231757	GC	G	chr12_123231757_GC_G	13	0.0328283	0.00388652	0.694228	0.237384	INDEL	13	396	0.91868	ENSG00000256249	ENSG00000256249	0.845	rs1216060278
QTS000024	ftp://ftp.ebi.ac.uk/pub/databases/spot/eQTL/sumstats/QTS000024/QTD000430/QTD000430.cc.tsv.gz	ENSG00000256249.1_12_122715709_122715979	12	123231757	GC	G	chr12_123231757_GC_G	13	0.0328283	0.158756	-0.422733	0.298743	INDEL	13	396	0.91868	ENSG00000256249	ENSG00000256249	0.845	rs1216060278
QTS000024	ftp://ftp.ebi.ac.uk/pub/databases/spot/eQTL/sumstats/QTS000024/QTD000430/QTD000430.cc.tsv.gz	ENSG00000119242.9_12_123945704_123945800	12	123231759	TGGATATATAC	T	chr12_123231759_TGGATATATAC_T	13	0.0328283	0.677809	0.12229	0.293881	INDEL	13	396	0.91868	ENSG00000119242	ENSG00000119242	11.589	rs1269671432
QTS000024	ftp://ftp.ebi.ac.uk/pub/databases/spot/eQTL/sumstats/QTS000024/QTD000430/QTD000430.cc.tsv.gz	ENSG00000150977.11_12_123436082_123436684	12	123231759	TGGATATATAC	T	chr12_123231759_TGGATATATAC_T	13	0.0328283	0.893875	0.0340703	0.255039	INDEL	13	396	0.91868	ENSG00000150977	ENSG00000150977	73.666	rs1269671432
QTS000024	ftp://ftp.ebi.ac.uk/pub/databases/spot/eQTL/sumstats/QTS000024/QTD000430/QTD000430.cc.tsv.gz	ENSG00000182782.8_12_122701293_122703357	12	123231759	TGGATATATAC	T	chr12_123231759_TGGATATATAC_T	13	0.0328283	0.0848833	0.480435	0.27732	INDEL	13	396	0.91868	ENSG00000182782	ENSG00000182782	30.518	rs1269671432
QTS000024	ftp://ftp.ebi.ac.uk/pub/databases/spot/eQTL/sumstats/QTS000024/QTD000430/QTD000430.cc.tsv.gz	ENSG00000256249.1_12_122701187_122701330	12	123231759	TGGATATATAC	T	chr12_123231759_TGGATATATAC_T	13	0.0328283	0.00388652	0.694228	0.237384	INDEL	13	396	0.91868	ENSG00000256249	ENSG00000256249	0.845	rs1269671432
QTS000024	ftp://ftp.ebi.ac.uk/pub/databases/spot/eQTL/sumstats/QTS000024/QTD000430/QTD000430.cc.tsv.gz	ENSG00000256249.1_12_122715709_122715979	12	123231759	TGGATATATAC	T	chr12_123231759_TGGATATATAC_T	13	0.0328283	0.158756	-0.422733	0.298743	INDEL	13	396	0.91868	ENSG00000256249	ENSG00000256249	0.845	rs1269671432
QTS000024	ftp://ftp.ebi.ac.uk/pub/databases/spot/eQTL/sumstats/QTS000024/QTD000430/QTD000430.cc.tsv.gz	ENSG00000119242.9_12_123945704_123945800	12	123231919	G	A	chr12_123231919_G_A	10	0.0252525	0.0685801	0.561728	0.306624	SNP	10	396	0.97041	ENSG00000119242	ENSG00000119242	11.589	rs75037792
QTS000024	ftp://ftp.ebi.ac.uk/pub/databases/spot/eQTL/sumstats/QTS000024/QTD000430/QTD000430.cc.tsv.gz	ENSG00000150977.11_12_123436082_123436684	12	123231919	G	A	chr12_123231919_G_A	10	0.0252525	0.5986	0.141436	0.268209	SNP	10	396	0.97041	ENSG00000150977	ENSG00000150977	73.666	rs75037792
QTS000024	ftp://ftp.ebi.ac.uk/pub/databases/spot/eQTL/sumstats/QTS000024/QTD000430/QTD000430.cc.tsv.gz	ENSG00000182782.8_12_122701293_122703357	12	123231919	G	A	chr12_123231919_G_A	10	0.0252525	0.694193	-0.115817	0.294106	SNP	10	396	0.97041	ENSG00000182782	ENSG00000182782	30.518	rs75037792
QTS000024	ftp://ftp.ebi.ac.uk/pub/databases/spot/eQTL/sumstats/QTS000024/QTD000430/QTD000430.cc.tsv.gz	ENSG00000256249.1_12_122701187_122701330	12	123231919	G	A	chr12_123231919_G_A	10	0.0252525	0.729328	-0.0885459	0.255507	SNP	10	396	0.97041	ENSG00000256249	ENSG00000256249	0.845	rs75037792
QTS000024	ftp://ftp.ebi.ac.uk/pub/databases/spot/eQTL/sumstats/QTS000024/QTD000430/QTD000430.cc.tsv.gz	ENSG00000256249.1_12_122715709_122715979	12	123231919	G	A	chr12_123231919_G_A	10	0.0252525	0.0856138	0.541937	0.313559	SNP	10	396	0.97041	ENSG00000256249	ENSG00000256249	0.845	rs75037792
QTS000024	ftp://ftp.ebi.ac.uk/pub/databases/spot/eQTL/sumstats/QTS000024/QTD000430/QTD000430.cc.tsv.gz	ENSG00000119242.9_12_123945704_123945800	12	123231966	C	T	chr12_123231966_C_T	118	0.459596	0.980253	0.00314074	0.126718	SNP	182	396	0.9771	ENSG00000119242	ENSG00000119242	11.589	rs1716170
QTS000024	ftp://ftp.ebi.ac.uk/pub/databases/spot/eQTL/sumstats/QTS000024/QTD000430/QTD000430.cc.tsv.gz	ENSG00000150977.11_12_123436082_123436684	12	123231966	C	T	chr12_123231966_C_T	118	0.459596	0.0789382	0.192571	0.108998	SNP	182	396	0.9771	ENSG00000150977	ENSG00000150977	73.666	rs1716170
QTS000024	ftp://ftp.ebi.ac.uk/pub/databases/spot/eQTL/sumstats/QTS000024/QTD000430/QTD000430.cc.tsv.gz	ENSG00000182782.8_12_122701293_122703357	12	123231966	C	T	chr12_123231966_C_T	118	0.459596	0.707229	-0.0453094	0.120451	SNP	182	396	0.9771	ENSG00000182782	ENSG00000182782	30.518	rs1716170
QTS000024	ftp://ftp.ebi.ac.uk/pub/databases/spot/eQTL/sumstats/QTS000024/QTD000430/QTD000430.cc.tsv.gz	ENSG00000256249.1_12_122701187_122701330	12	123231966	C	T	chr12_123231966_C_T	118	0.459596	0.218892	-0.128602	0.10424	SNP	182	396	0.9771	ENSG00000256249	ENSG00000256249	0.845	rs1716170
QTS000024	ftp://ftp.ebi.ac.uk/pub/databases/spot/eQTL/sumstats/QTS000024/QTD000430/QTD000430.cc.tsv.gz	ENSG00000256249.1_12_122715709_122715979	12	123231966	C	T	chr12_123231966_C_T	118	0.459596	0.0520326	-0.250563	0.128125	SNP	182	396	0.9771	ENSG00000256249	ENSG00000256249	0.845	rs1716170
QTS000024	ftp://ftp.ebi.ac.uk/pub/databases/spot/eQTL/sumstats/QTS000024/QTD000430/QTD000430.cc.tsv.gz	ENSG00000119242.9_12_123945704_123945800	12	123232383	A	T	chr12_123232383_A_T	60	0.174242	0.544444	-0.0720452	0.118643	SNP	327	396	0.94403	ENSG00000119242	ENSG00000119242	11.589	rs1716169
QTS000024	ftp://ftp.ebi.ac.uk/pub/databases/spot/eQTL/sumstats/QTS000024/QTD000430/QTD000430.cc.tsv.gz	ENSG00000150977.11_12_123436082_123436684	12	123232383	A	T	chr12_123232383_A_T	60	0.174242	0.498645	0.0697587	0.102893	SNP	327	396	0.94403	ENSG00000150977	ENSG00000150977	73.666	rs1716169
QTS000024	ftp://ftp.ebi.ac.uk/pub/databases/spot/eQTL/sumstats/QTS000024/QTD000430/QTD000430.cc.tsv.gz	ENSG00000182782.8_12_122701293_122703357	12	123232383	A	T	chr12_123232383_A_T	60	0.174242	0.915827	0.011952	0.112929	SNP	327	396	0.94403	ENSG00000182782	ENSG00000182782	30.518	rs1716169
QTS000024	ftp://ftp.ebi.ac.uk/pub/databases/spot/eQTL/sumstats/QTS000024/QTD000430/QTD000430.cc.tsv.gz	ENSG00000256249.1_12_122701187_122701330	12	123232383	A	T	chr12_123232383_A_T	60	0.174242	0.868593	-0.016252	0.0980937	SNP	327	396	0.94403	ENSG00000256249	ENSG00000256249	0.845	rs1716169
QTS000024	ftp://ftp.ebi.ac.uk/pub/databases/spot/eQTL/sumstats/QTS000024/QTD000430/QTD000430.cc.tsv.gz	ENSG00000256249.1_12_122715709_122715979	12	123232383	A	T	chr12_123232383_A_T	60	0.174242	0.246243	-0.140617	0.120883	SNP	327	396	0.94403	ENSG00000256249	ENSG00000256249	0.845	rs1716169
QTS000024	ftp://ftp.ebi.ac.uk/pub/databases/spot/eQTL/sumstats/QTS000024/QTD000430/QTD000430.cc.tsv.gz	ENSG00000119242.9_12_123945704_123945800	12	123232669	G	A	chr12_123232669_G_A	5	0.0126263	0.0452524	0.84414	0.4187	SNP	5	396	0.98361	ENSG00000119242	ENSG00000119242	11.589	rs28362667
QTS000024	ftp://ftp.ebi.ac.uk/pub/databases/spot/eQTL/sumstats/QTS000024/QTD000430/QTD000430.cc.tsv.gz	ENSG00000150977.11_12_123436082_123436684	12	123232669	G	A	chr12_123232669_G_A	5	0.0126263	0.527386	-0.232272	0.366816	SNP	5	396	0.98361	ENSG00000150977	ENSG00000150977	73.666	rs28362667
QTS000024	ftp://ftp.ebi.ac.uk/pub/databases/spot/eQTL/sumstats/QTS000024/QTD000430/QTD000430.cc.tsv.gz	ENSG00000182782.8_12_122701293_122703357	12	123232669	G	A	chr12_123232669_G_A	5	0.0126263	0.923055	0.0389328	0.402531	SNP	5	396	0.98361	ENSG00000182782	ENSG00000182782	30.518	rs28362667
QTS000024	ftp://ftp.ebi.ac.uk/pub/databases/spot/eQTL/sumstats/QTS000024/QTD000430/QTD000430.cc.tsv.gz	ENSG00000256249.1_12_122701187_122701330	12	123232669	G	A	chr12_123232669_G_A	5	0.0126263	0.98424	-0.00691671	0.349676	SNP	5	396	0.98361	ENSG00000256249	ENSG00000256249	0.845	rs28362667
QTS000024	ftp://ftp.ebi.ac.uk/pub/databases/spot/eQTL/sumstats/QTS000024/QTD000430/QTD000430.cc.tsv.gz	ENSG00000256249.1_12_122715709_122715979	12	123232669	G	A	chr12_123232669_G_A	5	0.0126263	0.968638	0.0170263	0.432469	SNP	5	396	0.98361	ENSG00000256249	ENSG00000256249	0.845	rs28362667
QTS000024	ftp://ftp.ebi.ac.uk/pub/databases/spot/eQTL/sumstats/QTS000024/QTD000430/QTD000430.cc.tsv.gz	ENSG00000119242.9_12_123945704_123945800	12	123232807	C	A	chr12_123232807_C_A	10	0.0252525	0.075253	0.547749	0.30616	SNP	10	396	0.9525	ENSG00000119242	ENSG00000119242	11.589	rs28362669
QTS000024	ftp://ftp.ebi.ac.uk/pub/databases/spot/eQTL/sumstats/QTS000024/QTD000430/QTD000430.cc.tsv.gz	ENSG00000150977.11_12_123436082_123436684	12	123232807	C	A	chr12_123232807_C_A	10	0.0252525	0.687909	0.107735	0.267776	SNP	10	396	0.9525	ENSG00000150977	ENSG00000150977	73.666	rs28362669
QTS000024	ftp://ftp.ebi.ac.uk/pub/databases/spot/eQTL/sumstats/QTS000024/QTD000430/QTD000430.cc.tsv.gz	ENSG00000182782.8_12_122701293_122703357	12	123232807	C	A	chr12_123232807_C_A	10	0.0252525	0.671796	-0.12456	0.293519	SNP	10	396	0.9525	ENSG00000182782	ENSG00000182782	30.518	rs28362669
QTS000024	ftp://ftp.ebi.ac.uk/pub/databases/spot/eQTL/sumstats/QTS000024/QTD000430/QTD000430.cc.tsv.gz	ENSG00000256249.1_12_122701187_122701330	12	123232807	C	A	chr12_123232807_C_A	10	0.0252525	0.747638	-0.0821795	0.255025	SNP	10	396	0.9525	ENSG00000256249	ENSG00000256249	0.845	rs28362669
QTS000024	ftp://ftp.ebi.ac.uk/pub/databases/spot/eQTL/sumstats/QTS000024/QTD000430/QTD000430.cc.tsv.gz	ENSG00000256249.1_12_122715709_122715979	12	123232807	C	A	chr12_123232807_C_A	10	0.0252525	0.0869619	0.538595	0.312976	SNP	10	396	0.9525	ENSG00000256249	ENSG00000256249	0.845	rs28362669
QTS000024	ftp://ftp.ebi.ac.uk/pub/databases/spot/eQTL/sumstats/QTS000024/QTD000430/QTD000430.cc.tsv.gz	ENSG00000119242.9_12_123945704_123945800	12	123232815	A	G	chr12_123232815_A_G	96	0.383838	0.455278	-0.101089	0.135103	SNP	152	396	0.97955	ENSG00000119242	ENSG00000119242	11.589	rs1619283
QTS000024	ftp://ftp.ebi.ac.uk/pub/databases/spot/eQTL/sumstats/QTS000024/QTD000430/QTD000430.cc.tsv.gz	ENSG00000150977.11_12_123436082_123436684	12	123232815	A	G	chr12_123232815_A_G	96	0.383838	0.0310127	0.251908	0.11589	SNP	152	396	0.97955	ENSG00000150977	ENSG00000150977	73.666	rs1619283
QTS000024	ftp://ftp.ebi.ac.uk/pub/databases/spot/eQTL/sumstats/QTS000024/QTD000430/QTD000430.cc.tsv.gz	ENSG00000182782.8_12_122701293_122703357	12	123232815	A	G	chr12_123232815_A_G	96	0.383838	0.883461	-0.0188856	0.128659	SNP	152	396	0.97955	ENSG00000182782	ENSG00000182782	30.518	rs1619283
QTS000024	ftp://ftp.ebi.ac.uk/pub/databases/spot/eQTL/sumstats/QTS000024/QTD000430/QTD000430.cc.tsv.gz	ENSG00000256249.1_12_122701187_122701330	12	123232815	A	G	chr12_123232815_A_G	96	0.383838	0.621031	-0.0553146	0.111694	SNP	152	396	0.97955	ENSG00000256249	ENSG00000256249	0.845	rs1619283
QTS000024	ftp://ftp.ebi.ac.uk/pub/databases/spot/eQTL/sumstats/QTS000024/QTD000430/QTD000430.cc.tsv.gz	ENSG00000256249.1_12_122715709_122715979	12	123232815	A	G	chr12_123232815_A_G	96	0.383838	0.230435	-0.165675	0.13769	SNP	152	396	0.97955	ENSG00000256249	ENSG00000256249	0.845	rs1619283
QTS000024	ftp://ftp.ebi.ac.uk/pub/databases/spot/eQTL/sumstats/QTS000024/QTD000430/QTD000430.cc.tsv.gz	ENSG00000119242.9_12_123945704_123945800	12	123232897	C	T	chr12_123232897_C_T	13	0.0328283	0.462976	0.200523	0.272635	SNP	13	396	0.99838	ENSG00000119242	ENSG00000119242	11.589	rs117107860
QTS000024	ftp://ftp.ebi.ac.uk/pub/databases/spot/eQTL/sumstats/QTS000024/QTD000430/QTD000430.cc.tsv.gz	ENSG00000150977.11_12_123436082_123436684	12	123232897	C	T	chr12_123232897_C_T	13	0.0328283	0.242793	-0.276509	0.235966	SNP	13	396	0.99838	ENSG00000150977	ENSG00000150977	73.666	rs117107860
QTS000024	ftp://ftp.ebi.ac.uk/pub/databases/spot/eQTL/sumstats/QTS000024/QTD000430/QTD000430.cc.tsv.gz	ENSG00000182782.8_12_122701293_122703357	12	123232897	C	T	chr12_123232897_C_T	13	0.0328283	0.689753	0.103762	0.259519	SNP	13	396	0.99838	ENSG00000182782	ENSG00000182782	30.518	rs117107860
QTS000024	ftp://ftp.ebi.ac.uk/pub/databases/spot/eQTL/sumstats/QTS000024/QTD000430/QTD000430.cc.tsv.gz	ENSG00000256249.1_12_122701187_122701330	12	123232897	C	T	chr12_123232897_C_T	13	0.0328283	0.98547	0.00411308	0.225536	SNP	13	396	0.99838	ENSG00000256249	ENSG00000256249	0.845	rs117107860
QTS000024	ftp://ftp.ebi.ac.uk/pub/databases/spot/eQTL/sumstats/QTS000024/QTD000430/QTD000430.cc.tsv.gz	ENSG00000256249.1_12_122715709_122715979	12	123232897	C	T	chr12_123232897_C_T	13	0.0328283	0.529418	-0.175566	0.278635	SNP	13	396	0.99838	ENSG00000256249	ENSG00000256249	0.845	rs117107860
QTS000024	ftp://ftp.ebi.ac.uk/pub/databases/spot/eQTL/sumstats/QTS000024/QTD000430/QTD000430.cc.tsv.gz	ENSG00000119242.9_12_123945704_123945800	12	123233142	AGC	A	chr12_123233142_AGC_A	111	0.434343	0.486115	-0.0924191	0.132421	INDEL	172	396	0.97687	ENSG00000119242	ENSG00000119242	11.589	rs146239222
QTS000024	ftp://ftp.ebi.ac.uk/pub/databases/spot/eQTL/sumstats/QTS000024/QTD000430/QTD000430.cc.tsv.gz	ENSG00000119242.9_12_123945704_123945800	12	123233142	AGC	A	chr12_123233142_AGC_A	111	0.434343	0.486115	-0.0924191	0.132421	INDEL	172	396	0.97687	ENSG00000119242	ENSG00000119242	11.589	rs528927985
QTS000024	ftp://ftp.ebi.ac.uk/pub/databases/spot/eQTL/sumstats/QTS000024/QTD000430/QTD000430.cc.tsv.gz	ENSG00000150977.11_12_123436082_123436684	12	123233142	AGC	A	chr12_123233142_AGC_A	111	0.434343	0.120821	0.178096	0.114267	INDEL	172	396	0.97687	ENSG00000150977	ENSG00000150977	73.666	rs146239222
QTS000024	ftp://ftp.ebi.ac.uk/pub/databases/spot/eQTL/sumstats/QTS000024/QTD000430/QTD000430.cc.tsv.gz	ENSG00000150977.11_12_123436082_123436684	12	123233142	AGC	A	chr12_123233142_AGC_A	111	0.434343	0.120821	0.178096	0.114267	INDEL	172	396	0.97687	ENSG00000150977	ENSG00000150977	73.666	rs528927985
QTS000024	ftp://ftp.ebi.ac.uk/pub/databases/spot/eQTL/sumstats/QTS000024/QTD000430/QTD000430.cc.tsv.gz	ENSG00000182782.8_12_122701293_122703357	12	123233142	AGC	A	chr12_123233142_AGC_A	111	0.434343	0.82971	-0.0271533	0.126071	INDEL	172	396	0.97687	ENSG00000182782	ENSG00000182782	30.518	rs146239222
QTS000024	ftp://ftp.ebi.ac.uk/pub/databases/spot/eQTL/sumstats/QTS000024/QTD000430/QTD000430.cc.tsv.gz	ENSG00000182782.8_12_122701293_122703357	12	123233142	AGC	A	chr12_123233142_AGC_A	111	0.434343	0.82971	-0.0271533	0.126071	INDEL	172	396	0.97687	ENSG00000182782	ENSG00000182782	30.518	rs528927985
QTS000024	ftp://ftp.ebi.ac.uk/pub/databases/spot/eQTL/sumstats/QTS000024/QTD000430/QTD000430.cc.tsv.gz	ENSG00000256249.1_12_122701187_122701330	12	123233142	AGC	A	chr12_123233142_AGC_A	111	0.434343	0.279634	-0.118388	0.109179	INDEL	172	396	0.97687	ENSG00000256249	ENSG00000256249	0.845	rs146239222
QTS000024	ftp://ftp.ebi.ac.uk/pub/databases/spot/eQTL/sumstats/QTS000024/QTD000430/QTD000430.cc.tsv.gz	ENSG00000256249.1_12_122701187_122701330	12	123233142	AGC	A	chr12_123233142_AGC_A	111	0.434343	0.279634	-0.118388	0.109179	INDEL	172	396	0.97687	ENSG00000256249	ENSG00000256249	0.845	rs528927985
QTS000024	ftp://ftp.ebi.ac.uk/pub/databases/spot/eQTL/sumstats/QTS000024/QTD000430/QTD000430.cc.tsv.gz	ENSG00000256249.1_12_122715709_122715979	12	123233142	AGC	A	chr12_123233142_AGC_A	111	0.434343	0.0066986	-0.364129	0.132761	INDEL	172	396	0.97687	ENSG00000256249	ENSG00000256249	0.845	rs146239222
QTS000024	ftp://ftp.ebi.ac.uk/pub/databases/spot/eQTL/sumstats/QTS000024/QTD000430/QTD000430.cc.tsv.gz	ENSG00000256249.1_12_122715709_122715979	12	123233142	AGC	A	chr12_123233142_AGC_A	111	0.434343	0.0066986	-0.364129	0.132761	INDEL	172	396	0.97687	ENSG00000256249	ENSG00000256249	0.845	rs528927985
QTS000024	ftp://ftp.ebi.ac.uk/pub/databases/spot/eQTL/sumstats/QTS000024/QTD000430/QTD000430.cc.tsv.gz	ENSG00000119242.9_12_123945704_123945800	12	123233754	C	T	chr12_123233754_C_T	110	0.431818	0.527657	-0.0840228	0.13278	SNP	171	396	0.97806	ENSG00000119242	ENSG00000119242	11.589	rs1727332
QTS000024	ftp://ftp.ebi.ac.uk/pub/databases/spot/eQTL/sumstats/QTS000024/QTD000430/QTD000430.cc.tsv.gz	ENSG00000150977.11_12_123436082_123436684	12	123233754	C	T	chr12_123233754_C_T	110	0.431818	0.153817	0.164216	0.114667	SNP	171	396	0.97806	ENSG00000150977	ENSG00000150977	73.666	rs1727332
QTS000024	ftp://ftp.ebi.ac.uk/pub/databases/spot/eQTL/sumstats/QTS000024/QTD000430/QTD000430.cc.tsv.gz	ENSG00000182782.8_12_122701293_122703357	12	123233754	C	T	chr12_123233754_C_T	110	0.431818	0.765628	-0.0377264	0.126369	SNP	171	396	0.97806	ENSG00000182782	ENSG00000182782	30.518	rs1727332
QTS000024	ftp://ftp.ebi.ac.uk/pub/databases/spot/eQTL/sumstats/QTS000024/QTD000430/QTD000430.cc.tsv.gz	ENSG00000256249.1_12_122701187_122701330	12	123233754	C	T	chr12_123233754_C_T	110	0.431818	0.120191	-0.170295	0.109076	SNP	171	396	0.97806	ENSG00000256249	ENSG00000256249	0.845	rs1727332
QTS000024	ftp://ftp.ebi.ac.uk/pub/databases/spot/eQTL/sumstats/QTS000024/QTD000430/QTD000430.cc.tsv.gz	ENSG00000256249.1_12_122715709_122715979	12	123233754	C	T	chr12_123233754_C_T	110	0.431818	0.00851636	-0.354389	0.133247	SNP	171	396	0.97806	ENSG00000256249	ENSG00000256249	0.845	rs1727332
QTS000024	ftp://ftp.ebi.ac.uk/pub/databases/spot/eQTL/sumstats/QTS000024/QTD000430/QTD000430.cc.tsv.gz	ENSG00000119242.9_12_123945704_123945800	12	123234332	C	G	chr12_123234332_C_G	115	0.44697	0.851852	-0.0242003	0.129399	SNP	177	396	0.97607	ENSG00000119242	ENSG00000119242	11.589	rs1727331
QTS000024	ftp://ftp.ebi.ac.uk/pub/databases/spot/eQTL/sumstats/QTS000024/QTD000430/QTD000430.cc.tsv.gz	ENSG00000150977.11_12_123436082_123436684	12	123234332	C	G	chr12_123234332_C_G	115	0.44697	0.0862894	0.192048	0.111358	SNP	177	396	0.97607	ENSG00000150977	ENSG00000150977	73.666	rs1727331
QTS000024	ftp://ftp.ebi.ac.uk/pub/databases/spot/eQTL/sumstats/QTS000024/QTD000430/QTD000430.cc.tsv.gz	ENSG00000182782.8_12_122701293_122703357	12	123234332	C	G	chr12_123234332_C_G	115	0.44697	0.949632	-0.00778395	0.123057	SNP	177	396	0.97607	ENSG00000182782	ENSG00000182782	30.518	rs1727331
QTS000024	ftp://ftp.ebi.ac.uk/pub/databases/spot/eQTL/sumstats/QTS000024/QTD000430/QTD000430.cc.tsv.gz	ENSG00000256249.1_12_122701187_122701330	12	123234332	C	G	chr12_123234332_C_G	115	0.44697	0.161326	-0.149526	0.106324	SNP	177	396	0.97607	ENSG00000256249	ENSG00000256249	0.845	rs1727331
QTS000024	ftp://ftp.ebi.ac.uk/pub/databases/spot/eQTL/sumstats/QTS000024/QTD000430/QTD000430.cc.tsv.gz	ENSG00000256249.1_12_122715709_122715979	12	123234332	C	G	chr12_123234332_C_G	115	0.44697	0.011477	-0.331746	0.129913	SNP	177	396	0.97607	ENSG00000256249	ENSG00000256249	0.845	rs1727331
QTS000024	ftp://ftp.ebi.ac.uk/pub/databases/spot/eQTL/sumstats/QTS000024/QTD000430/QTD000430.cc.tsv.gz	ENSG00000119242.9_12_123945704_123945800	12	123234897	G	A	chr12_123234897_G_A	112	0.436869	0.757239	-0.0404285	0.130595	SNP	173	396	0.97865	ENSG00000119242	ENSG00000119242	11.589	rs7304782
QTS000024	ftp://ftp.ebi.ac.uk/pub/databases/spot/eQTL/sumstats/QTS000024/QTD000430/QTD000430.cc.tsv.gz	ENSG00000150977.11_12_123436082_123436684	12	123234897	G	A	chr12_123234897_G_A	112	0.436869	0.0795205	0.198132	0.112365	SNP	173	396	0.97865	ENSG00000150977	ENSG00000150977	73.666	rs7304782
QTS000024	ftp://ftp.ebi.ac.uk/pub/databases/spot/eQTL/sumstats/QTS000024/QTD000430/QTD000430.cc.tsv.gz	ENSG00000182782.8_12_122701293_122703357	12	123234897	G	A	chr12_123234897_G_A	112	0.436869	0.762859	-0.037526	0.124185	SNP	173	396	0.97865	ENSG00000182782	ENSG00000182782	30.518	rs7304782
QTS000024	ftp://ftp.ebi.ac.uk/pub/databases/spot/eQTL/sumstats/QTS000024/QTD000430/QTD000430.cc.tsv.gz	ENSG00000256249.1_12_122701187_122701330	12	123234897	G	A	chr12_123234897_G_A	112	0.436869	0.0802198	-0.188235	0.107002	SNP	173	396	0.97865	ENSG00000256249	ENSG00000256249	0.845	rs7304782
QTS000024	ftp://ftp.ebi.ac.uk/pub/databases/spot/eQTL/sumstats/QTS000024/QTD000430/QTD000430.cc.tsv.gz	ENSG00000256249.1_12_122715709_122715979	12	123234897	G	A	chr12_123234897_G_A	112	0.436869	0.0101304	-0.340529	0.131056	SNP	173	396	0.97865	ENSG00000256249	ENSG00000256249	0.845	rs7304782
QTS000024	ftp://ftp.ebi.ac.uk/pub/databases/spot/eQTL/sumstats/QTS000024/QTD000430/QTD000430.cc.tsv.gz	ENSG00000119242.9_12_123945704_123945800	12	123234981	T	G	chr12_123234981_T_G	93	0.363636	0.713579	-0.0469328	0.127666	SNP	144	396	0.97907	ENSG00000119242	ENSG00000119242	11.589	rs7139321
QTS000024	ftp://ftp.ebi.ac.uk/pub/databases/spot/eQTL/sumstats/QTS000024/QTD000430/QTD000430.cc.tsv.gz	ENSG00000150977.11_12_123436082_123436684	12	123234981	T	G	chr12_123234981_T_G	93	0.363636	0.0703373	0.199869	0.109796	SNP	144	396	0.97907	ENSG00000150977	ENSG00000150977	73.666	rs7139321
QTS000024	ftp://ftp.ebi.ac.uk/pub/databases/spot/eQTL/sumstats/QTS000024/QTD000430/QTD000430.cc.tsv.gz	ENSG00000182782.8_12_122701293_122703357	12	123234981	T	G	chr12_123234981_T_G	93	0.363636	0.969234	-0.00469035	0.121442	SNP	144	396	0.97907	ENSG00000182782	ENSG00000182782	30.518	rs7139321
QTS000024	ftp://ftp.ebi.ac.uk/pub/databases/spot/eQTL/sumstats/QTS000024/QTD000430/QTD000430.cc.tsv.gz	ENSG00000256249.1_12_122701187_122701330	12	123234981	T	G	chr12_123234981_T_G	93	0.363636	0.589174	-0.0570253	0.10541	SNP	144	396	0.97907	ENSG00000256249	ENSG00000256249	0.845	rs7139321
QTS000024	ftp://ftp.ebi.ac.uk/pub/databases/spot/eQTL/sumstats/QTS000024/QTD000430/QTD000430.cc.tsv.gz	ENSG00000256249.1_12_122715709_122715979	12	123234981	T	G	chr12_123234981_T_G	93	0.363636	0.0754822	-0.231232	0.129347	SNP	144	396	0.97907	ENSG00000256249	ENSG00000256249	0.845	rs7139321
QTS000024	ftp://ftp.ebi.ac.uk/pub/databases/spot/eQTL/sumstats/QTS000024/QTD000430/QTD000430.cc.tsv.gz	ENSG00000119242.9_12_123945704_123945800	12	123235038	G	C	chr12_123235038_G_C	119	0.462121	0.661594	0.0551706	0.125838	SNP	183	396	0.97671	ENSG00000119242	ENSG00000119242	11.589	rs4759409
QTS000024	ftp://ftp.ebi.ac.uk/pub/databases/spot/eQTL/sumstats/QTS000024/QTD000430/QTD000430.cc.tsv.gz	ENSG00000150977.11_12_123436082_123436684	12	123235038	G	C	chr12_123235038_G_C	119	0.462121	0.0574982	0.206718	0.108142	SNP	183	396	0.97671	ENSG00000150977	ENSG00000150977	73.666	rs4759409
QTS000024	ftp://ftp.ebi.ac.uk/pub/databases/spot/eQTL/sumstats/QTS000024/QTD000430/QTD000430.cc.tsv.gz	ENSG00000182782.8_12_122701293_122703357	12	123235038	G	C	chr12_123235038_G_C	119	0.462121	0.645101	-0.0552009	0.119653	SNP	183	396	0.97671	ENSG00000182782	ENSG00000182782	30.518	rs4759409
QTS000024	ftp://ftp.ebi.ac.uk/pub/databases/spot/eQTL/sumstats/QTS000024/QTD000430/QTD000430.cc.tsv.gz	ENSG00000256249.1_12_122701187_122701330	12	123235038	G	C	chr12_123235038_G_C	119	0.462121	0.0682587	-0.18902	0.103057	SNP	183	396	0.97671	ENSG00000256249	ENSG00000256249	0.845	rs4759409
QTS000024	ftp://ftp.ebi.ac.uk/pub/databases/spot/eQTL/sumstats/QTS000024/QTD000430/QTD000430.cc.tsv.gz	ENSG00000256249.1_12_122715709_122715979	12	123235038	G	C	chr12_123235038_G_C	119	0.462121	0.0782809	-0.225824	0.127536	SNP	183	396	0.97671	ENSG00000256249	ENSG00000256249	0.845	rs4759409
QTS000024	ftp://ftp.ebi.ac.uk/pub/databases/spot/eQTL/sumstats/QTS000024/QTD000430/QTD000430.cc.tsv.gz	ENSG00000119242.9_12_123945704_123945800	12	123235289	C	T	chr12_123235289_C_T	7	0.0176768	0.402613	-0.299256	0.356719	SNP	7	396	0.99983	ENSG00000119242	ENSG00000119242	11.589	rs61953361
QTS000024	ftp://ftp.ebi.ac.uk/pub/databases/spot/eQTL/sumstats/QTS000024/QTD000430/QTD000430.cc.tsv.gz	ENSG00000150977.11_12_123436082_123436684	12	123235289	C	T	chr12_123235289_C_T	7	0.0176768	0.402851	0.259462	0.30944	SNP	7	396	0.99983	ENSG00000150977	ENSG00000150977	73.666	rs61953361
QTS000024	ftp://ftp.ebi.ac.uk/pub/databases/spot/eQTL/sumstats/QTS000024/QTD000430/QTD000430.cc.tsv.gz	ENSG00000182782.8_12_122701293_122703357	12	123235289	C	T	chr12_123235289_C_T	7	0.0176768	0.858916	-0.0604907	0.339827	SNP	7	396	0.99983	ENSG00000182782	ENSG00000182782	30.518	rs61953361
QTS000024	ftp://ftp.ebi.ac.uk/pub/databases/spot/eQTL/sumstats/QTS000024/QTD000430/QTD000430.cc.tsv.gz	ENSG00000256249.1_12_122701187_122701330	12	123235289	C	T	chr12_123235289_C_T	7	0.0176768	0.932835	0.0249149	0.295219	SNP	7	396	0.99983	ENSG00000256249	ENSG00000256249	0.845	rs61953361
QTS000024	ftp://ftp.ebi.ac.uk/pub/databases/spot/eQTL/sumstats/QTS000024/QTD000430/QTD000430.cc.tsv.gz	ENSG00000256249.1_12_122715709_122715979	12	123235289	C	T	chr12_123235289_C_T	7	0.0176768	0.088259	0.62079	0.362231	SNP	7	396	0.99983	ENSG00000256249	ENSG00000256249	0.845	rs61953361
QTS000024	ftp://ftp.ebi.ac.uk/pub/databases/spot/eQTL/sumstats/QTS000024/QTD000430/QTD000430.cc.tsv.gz	ENSG00000119242.9_12_123945704_123945800	12	123235333	C	A	chr12_123235333_C_A	112	0.436869	0.757239	-0.0404285	0.130595	SNP	173	396	0.97865	ENSG00000119242	ENSG00000119242	11.589	rs10772997
QTS000024	ftp://ftp.ebi.ac.uk/pub/databases/spot/eQTL/sumstats/QTS000024/QTD000430/QTD000430.cc.tsv.gz	ENSG00000150977.11_12_123436082_123436684	12	123235333	C	A	chr12_123235333_C_A	112	0.436869	0.0795205	0.198132	0.112365	SNP	173	396	0.97865	ENSG00000150977	ENSG00000150977	73.666	rs10772997
QTS000024	ftp://ftp.ebi.ac.uk/pub/databases/spot/eQTL/sumstats/QTS000024/QTD000430/QTD000430.cc.tsv.gz	ENSG00000182782.8_12_122701293_122703357	12	123235333	C	A	chr12_123235333_C_A	112	0.436869	0.762859	-0.037526	0.124185	SNP	173	396	0.97865	ENSG00000182782	ENSG00000182782	30.518	rs10772997
QTS000024	ftp://ftp.ebi.ac.uk/pub/databases/spot/eQTL/sumstats/QTS000024/QTD000430/QTD000430.cc.tsv.gz	ENSG00000256249.1_12_122701187_122701330	12	123235333	C	A	chr12_123235333_C_A	112	0.436869	0.0802198	-0.188235	0.107002	SNP	173	396	0.97865	ENSG00000256249	ENSG00000256249	0.845	rs10772997
QTS000024	ftp://ftp.ebi.ac.uk/pub/databases/spot/eQTL/sumstats/QTS000024/QTD000430/QTD000430.cc.tsv.gz	ENSG00000256249.1_12_122715709_122715979	12	123235333	C	A	chr12_123235333_C_A	112	0.436869	0.0101304	-0.340529	0.131056	SNP	173	396	0.97865	ENSG00000256249	ENSG00000256249	0.845	rs10772997
QTS000024	ftp://ftp.ebi.ac.uk/pub/databases/spot/eQTL/sumstats/QTS000024/QTD000430/QTD000430.cc.tsv.gz	ENSG00000119242.9_12_123945704_123945800	12	123235408	T	TTG	chr12_123235408_T_TTG	17	0.0429293	0.0107378	0.638638	0.24777	INDEL	17	396	0.92616	ENSG00000119242	ENSG00000119242	11.589	rs568819278
QTS000024	ftp://ftp.ebi.ac.uk/pub/databases/spot/eQTL/sumstats/QTS000024/QTD000430/QTD000430.cc.tsv.gz	ENSG00000119242.9_12_123945704_123945800	12	123235408	T	TTG	chr12_123235408_T_TTG	17	0.0429293	0.0107378	0.638638	0.24777	INDEL	17	396	0.92616	ENSG00000119242	ENSG00000119242	11.589	rs751536769
QTS000024	ftp://ftp.ebi.ac.uk/pub/databases/spot/eQTL/sumstats/QTS000024/QTD000430/QTD000430.cc.tsv.gz	ENSG00000119242.9_12_123945704_123945800	12	123235408	T	TTG	chr12_123235408_T_TTG	17	0.0429293	0.0107378	0.638638	0.24777	INDEL	17	396	0.92616	ENSG00000119242	ENSG00000119242	11.589	rs35464721
QTS000024	ftp://ftp.ebi.ac.uk/pub/databases/spot/eQTL/sumstats/QTS000024/QTD000430/QTD000430.cc.tsv.gz	ENSG00000119242.9_12_123945704_123945800	12	123235408	T	TTG	chr12_123235408_T_TTG	17	0.0429293	0.0107378	0.638638	0.24777	INDEL	17	396	0.92616	ENSG00000119242	ENSG00000119242	11.589	rs3038484
QTS000024	ftp://ftp.ebi.ac.uk/pub/databases/spot/eQTL/sumstats/QTS000024/QTD000430/QTD000430.cc.tsv.gz	ENSG00000150977.11_12_123436082_123436684	12	123235408	T	TTG	chr12_123235408_T_TTG	17	0.0429293	0.818578	0.0502516	0.218766	INDEL	17	396	0.92616	ENSG00000150977	ENSG00000150977	73.666	rs568819278
QTS000024	ftp://ftp.ebi.ac.uk/pub/databases/spot/eQTL/sumstats/QTS000024/QTD000430/QTD000430.cc.tsv.gz	ENSG00000150977.11_12_123436082_123436684	12	123235408	T	TTG	chr12_123235408_T_TTG	17	0.0429293	0.818578	0.0502516	0.218766	INDEL	17	396	0.92616	ENSG00000150977	ENSG00000150977	73.666	rs751536769
QTS000024	ftp://ftp.ebi.ac.uk/pub/databases/spot/eQTL/sumstats/QTS000024/QTD000430/QTD000430.cc.tsv.gz	ENSG00000150977.11_12_123436082_123436684	12	123235408	T	TTG	chr12_123235408_T_TTG	17	0.0429293	0.818578	0.0502516	0.218766	INDEL	17	396	0.92616	ENSG00000150977	ENSG00000150977	73.666	rs35464721
QTS000024	ftp://ftp.ebi.ac.uk/pub/databases/spot/eQTL/sumstats/QTS000024/QTD000430/QTD000430.cc.tsv.gz	ENSG00000150977.11_12_123436082_123436684	12	123235408	T	TTG	chr12_123235408_T_TTG	17	0.0429293	0.818578	0.0502516	0.218766	INDEL	17	396	0.92616	ENSG00000150977	ENSG00000150977	73.666	rs3038484
QTS000024	ftp://ftp.ebi.ac.uk/pub/databases/spot/eQTL/sumstats/QTS000024/QTD000430/QTD000430.cc.tsv.gz	ENSG00000182782.8_12_122701293_122703357	12	123235408	T	TTG	chr12_123235408_T_TTG	17	0.0429293	0.98253	-0.00525898	0.239844	INDEL	17	396	0.92616	ENSG00000182782	ENSG00000182782	30.518	rs568819278
QTS000024	ftp://ftp.ebi.ac.uk/pub/databases/spot/eQTL/sumstats/QTS000024/QTD000430/QTD000430.cc.tsv.gz	ENSG00000182782.8_12_122701293_122703357	12	123235408	T	TTG	chr12_123235408_T_TTG	17	0.0429293	0.98253	-0.00525898	0.239844	INDEL	17	396	0.92616	ENSG00000182782	ENSG00000182782	30.518	rs751536769
QTS000024	ftp://ftp.ebi.ac.uk/pub/databases/spot/eQTL/sumstats/QTS000024/QTD000430/QTD000430.cc.tsv.gz	ENSG00000182782.8_12_122701293_122703357	12	123235408	T	TTG	chr12_123235408_T_TTG	17	0.0429293	0.98253	-0.00525898	0.239844	INDEL	17	396	0.92616	ENSG00000182782	ENSG00000182782	30.518	rs35464721
QTS000024	ftp://ftp.ebi.ac.uk/pub/databases/spot/eQTL/sumstats/QTS000024/QTD000430/QTD000430.cc.tsv.gz	ENSG00000182782.8_12_122701293_122703357	12	123235408	T	TTG	chr12_123235408_T_TTG	17	0.0429293	0.98253	-0.00525898	0.239844	INDEL	17	396	0.92616	ENSG00000182782	ENSG00000182782	30.518	rs3038484
QTS000024	ftp://ftp.ebi.ac.uk/pub/databases/spot/eQTL/sumstats/QTS000024/QTD000430/QTD000430.cc.tsv.gz	ENSG00000256249.1_12_122701187_122701330	12	123235408	T	TTG	chr12_123235408_T_TTG	17	0.0429293	0.571259	0.118075	0.208163	INDEL	17	396	0.92616	ENSG00000256249	ENSG00000256249	0.845	rs568819278
QTS000024	ftp://ftp.ebi.ac.uk/pub/databases/spot/eQTL/sumstats/QTS000024/QTD000430/QTD000430.cc.tsv.gz	ENSG00000256249.1_12_122701187_122701330	12	123235408	T	TTG	chr12_123235408_T_TTG	17	0.0429293	0.571259	0.118075	0.208163	INDEL	17	396	0.92616	ENSG00000256249	ENSG00000256249	0.845	rs751536769
QTS000024	ftp://ftp.ebi.ac.uk/pub/databases/spot/eQTL/sumstats/QTS000024/QTD000430/QTD000430.cc.tsv.gz	ENSG00000256249.1_12_122701187_122701330	12	123235408	T	TTG	chr12_123235408_T_TTG	17	0.0429293	0.571259	0.118075	0.208163	INDEL	17	396	0.92616	ENSG00000256249	ENSG00000256249	0.845	rs35464721
QTS000024	ftp://ftp.ebi.ac.uk/pub/databases/spot/eQTL/sumstats/QTS000024/QTD000430/QTD000430.cc.tsv.gz	ENSG00000256249.1_12_122701187_122701330	12	123235408	T	TTG	chr12_123235408_T_TTG	17	0.0429293	0.571259	0.118075	0.208163	INDEL	17	396	0.92616	ENSG00000256249	ENSG00000256249	0.845	rs3038484
QTS000024	ftp://ftp.ebi.ac.uk/pub/databases/spot/eQTL/sumstats/QTS000024/QTD000430/QTD000430.cc.tsv.gz	ENSG00000256249.1_12_122715709_122715979	12	123235408	T	TTG	chr12_123235408_T_TTG	17	0.0429293	0.0653559	0.473297	0.255291	INDEL	17	396	0.92616	ENSG00000256249	ENSG00000256249	0.845	rs568819278
QTS000024	ftp://ftp.ebi.ac.uk/pub/databases/spot/eQTL/sumstats/QTS000024/QTD000430/QTD000430.cc.tsv.gz	ENSG00000256249.1_12_122715709_122715979	12	123235408	T	TTG	chr12_123235408_T_TTG	17	0.0429293	0.0653559	0.473297	0.255291	INDEL	17	396	0.92616	ENSG00000256249	ENSG00000256249	0.845	rs751536769
QTS000024	ftp://ftp.ebi.ac.uk/pub/databases/spot/eQTL/sumstats/QTS000024/QTD000430/QTD000430.cc.tsv.gz	ENSG00000256249.1_12_122715709_122715979	12	123235408	T	TTG	chr12_123235408_T_TTG	17	0.0429293	0.0653559	0.473297	0.255291	INDEL	17	396	0.92616	ENSG00000256249	ENSG00000256249	0.845	rs35464721
QTS000024	ftp://ftp.ebi.ac.uk/pub/databases/spot/eQTL/sumstats/QTS000024/QTD000430/QTD000430.cc.tsv.gz	ENSG00000256249.1_12_122715709_122715979	12	123235408	T	TTG	chr12_123235408_T_TTG	17	0.0429293	0.0653559	0.473297	0.255291	INDEL	17	396	0.92616	ENSG00000256249	ENSG00000256249	0.845	rs3038484
QTS000024	ftp://ftp.ebi.ac.uk/pub/databases/spot/eQTL/sumstats/QTS000024/QTD000430/QTD000430.cc.tsv.gz	ENSG00000119242.9_12_123945704_123945800	12	123235531	AT	A	chr12_123235531_AT_A	10	0.0252525	0.206513	0.390585	0.308103	INDEL	10	396	0.93786	ENSG00000119242	ENSG00000119242	11.589	rs538804885
QTS000024	ftp://ftp.ebi.ac.uk/pub/databases/spot/eQTL/sumstats/QTS000024/QTD000430/QTD000430.cc.tsv.gz	ENSG00000150977.11_12_123436082_123436684	12	123235531	AT	A	chr12_123235531_AT_A	10	0.0252525	0.0043954	-0.757203	0.262538	INDEL	10	396	0.93786	ENSG00000150977	ENSG00000150977	73.666	rs538804885
QTS000024	ftp://ftp.ebi.ac.uk/pub/databases/spot/eQTL/sumstats/QTS000024/QTD000430/QTD000430.cc.tsv.gz	ENSG00000182782.8_12_122701293_122703357	12	123235531	AT	A	chr12_123235531_AT_A	10	0.0252525	0.540708	0.180165	0.293958	INDEL	10	396	0.93786	ENSG00000182782	ENSG00000182782	30.518	rs538804885
QTS000024	ftp://ftp.ebi.ac.uk/pub/databases/spot/eQTL/sumstats/QTS000024/QTD000430/QTD000430.cc.tsv.gz	ENSG00000256249.1_12_122701187_122701330	12	123235531	AT	A	chr12_123235531_AT_A	10	0.0252525	0.0377275	0.528714	0.25261	INDEL	10	396	0.93786	ENSG00000256249	ENSG00000256249	0.845	rs538804885
QTS000024	ftp://ftp.ebi.ac.uk/pub/databases/spot/eQTL/sumstats/QTS000024/QTD000430/QTD000430.cc.tsv.gz	ENSG00000256249.1_12_122715709_122715979	12	123235531	AT	A	chr12_123235531_AT_A	10	0.0252525	0.045034	-0.631038	0.312679	INDEL	10	396	0.93786	ENSG00000256249	ENSG00000256249	0.845	rs538804885
QTS000024	ftp://ftp.ebi.ac.uk/pub/databases/spot/eQTL/sumstats/QTS000024/QTD000430/QTD000430.cc.tsv.gz	ENSG00000119242.9_12_123945704_123945800	12	123235844	G	A	chr12_123235844_G_A	10	0.0252525	0.0933989	0.517326	0.306741	SNP	10	396	0.94601	ENSG00000119242	ENSG00000119242	11.589	rs111818294
QTS000024	ftp://ftp.ebi.ac.uk/pub/databases/spot/eQTL/sumstats/QTS000024/QTD000430/QTD000430.cc.tsv.gz	ENSG00000150977.11_12_123436082_123436684	12	123235844	G	A	chr12_123235844_G_A	10	0.0252525	0.51186	0.176025	0.26783	SNP	10	396	0.94601	ENSG00000150977	ENSG00000150977	73.666	rs111818294
QTS000024	ftp://ftp.ebi.ac.uk/pub/databases/spot/eQTL/sumstats/QTS000024/QTD000430/QTD000430.cc.tsv.gz	ENSG00000182782.8_12_122701293_122703357	12	123235844	G	A	chr12_123235844_G_A	10	0.0252525	0.659787	-0.129537	0.293783	SNP	10	396	0.94601	ENSG00000182782	ENSG00000182782	30.518	rs111818294
QTS000024	ftp://ftp.ebi.ac.uk/pub/databases/spot/eQTL/sumstats/QTS000024/QTD000430/QTD000430.cc.tsv.gz	ENSG00000256249.1_12_122701187_122701330	12	123235844	G	A	chr12_123235844_G_A	10	0.0252525	0.636026	-0.120969	0.255181	SNP	10	396	0.94601	ENSG00000256249	ENSG00000256249	0.845	rs111818294
QTS000024	ftp://ftp.ebi.ac.uk/pub/databases/spot/eQTL/sumstats/QTS000024/QTD000430/QTD000430.cc.tsv.gz	ENSG00000256249.1_12_122715709_122715979	12	123235844	G	A	chr12_123235844_G_A	10	0.0252525	0.120467	0.489424	0.313715	SNP	10	396	0.94601	ENSG00000256249	ENSG00000256249	0.845	rs111818294
QTS000024	ftp://ftp.ebi.ac.uk/pub/databases/spot/eQTL/sumstats/QTS000024/QTD000430/QTD000430.cc.tsv.gz	ENSG00000119242.9_12_123945704_123945800	12	123236228	G	T	chr12_123236228_G_T	112	0.436869	0.757227	-0.0404317	0.130599	SNP	173	396	0.97859	ENSG00000119242	ENSG00000119242	11.589	rs11057202
QTS000024	ftp://ftp.ebi.ac.uk/pub/databases/spot/eQTL/sumstats/QTS000024/QTD000430/QTD000430.cc.tsv.gz	ENSG00000150977.11_12_123436082_123436684	12	123236228	G	T	chr12_123236228_G_T	112	0.436869	0.0795973	0.198088	0.112369	SNP	173	396	0.97859	ENSG00000150977	ENSG00000150977	73.666	rs11057202
QTS000024	ftp://ftp.ebi.ac.uk/pub/databases/spot/eQTL/sumstats/QTS000024/QTD000430/QTD000430.cc.tsv.gz	ENSG00000182782.8_12_122701293_122703357	12	123236228	G	T	chr12_123236228_G_T	112	0.436869	0.762821	-0.0375332	0.124188	SNP	173	396	0.97859	ENSG00000182782	ENSG00000182782	30.518	rs11057202
QTS000024	ftp://ftp.ebi.ac.uk/pub/databases/spot/eQTL/sumstats/QTS000024/QTD000430/QTD000430.cc.tsv.gz	ENSG00000256249.1_12_122701187_122701330	12	123236228	G	T	chr12_123236228_G_T	112	0.436869	0.0801979	-0.188254	0.107005	SNP	173	396	0.97859	ENSG00000256249	ENSG00000256249	0.845	rs11057202
QTS000024	ftp://ftp.ebi.ac.uk/pub/databases/spot/eQTL/sumstats/QTS000024/QTD000430/QTD000430.cc.tsv.gz	ENSG00000256249.1_12_122715709_122715979	12	123236228	G	T	chr12_123236228_G_T	112	0.436869	0.0101214	-0.340579	0.131059	SNP	173	396	0.97859	ENSG00000256249	ENSG00000256249	0.845	rs11057202
QTS000024	ftp://ftp.ebi.ac.uk/pub/databases/spot/eQTL/sumstats/QTS000024/QTD000430/QTD000430.cc.tsv.gz	ENSG00000119242.9_12_123945704_123945800	12	123236423	A	G	chr12_123236423_A_G	10	0.0252525	0.0682822	0.564565	0.307837	SNP	10	396	0.96879	ENSG00000119242	ENSG00000119242	11.589	rs112885526
QTS000024	ftp://ftp.ebi.ac.uk/pub/databases/spot/eQTL/sumstats/QTS000024/QTD000430/QTD000430.cc.tsv.gz	ENSG00000150977.11_12_123436082_123436684	12	123236423	A	G	chr12_123236423_A_G	10	0.0252525	0.609092	0.137943	0.269287	SNP	10	396	0.96879	ENSG00000150977	ENSG00000150977	73.666	rs112885526
QTS000024	ftp://ftp.ebi.ac.uk/pub/databases/spot/eQTL/sumstats/QTS000024/QTD000430/QTD000430.cc.tsv.gz	ENSG00000182782.8_12_122701293_122703357	12	123236423	A	G	chr12_123236423_A_G	10	0.0252525	0.674996	-0.124001	0.295259	SNP	10	396	0.96879	ENSG00000182782	ENSG00000182782	30.518	rs112885526
QTS000024	ftp://ftp.ebi.ac.uk/pub/databases/spot/eQTL/sumstats/QTS000024/QTD000430/QTD000430.cc.tsv.gz	ENSG00000256249.1_12_122701187_122701330	12	123236423	A	G	chr12_123236423_A_G	10	0.0252525	0.73774	-0.0860286	0.256529	SNP	10	396	0.96879	ENSG00000256249	ENSG00000256249	0.845	rs112885526
QTS000024	ftp://ftp.ebi.ac.uk/pub/databases/spot/eQTL/sumstats/QTS000024/QTD000430/QTD000430.cc.tsv.gz	ENSG00000256249.1_12_122715709_122715979	12	123236423	A	G	chr12_123236423_A_G	10	0.0252525	0.0815551	0.551228	0.314739	SNP	10	396	0.96879	ENSG00000256249	ENSG00000256249	0.845	rs112885526
QTS000024	ftp://ftp.ebi.ac.uk/pub/databases/spot/eQTL/sumstats/QTS000024/QTD000430/QTD000430.cc.tsv.gz	ENSG00000119242.9_12_123945704_123945800	12	123236592	C	CA	chr12_123236592_C_CA	23	0.0606061	0.866258	-0.0329917	0.195622	INDEL	24	396	0.96154	ENSG00000119242	ENSG00000119242	11.589	rs113568323
QTS000024	ftp://ftp.ebi.ac.uk/pub/databases/spot/eQTL/sumstats/QTS000024/QTD000430/QTD000430.cc.tsv.gz	ENSG00000119242.9_12_123945704_123945800	12	123236592	CA	C	chr12_123236592_CA_C	5	0.0126263	0.907512	0.0657679	0.565317	INDEL	5	396	0.69123	ENSG00000119242	ENSG00000119242	11.589	rs1171643632
QTS000024	ftp://ftp.ebi.ac.uk/pub/databases/spot/eQTL/sumstats/QTS000024/QTD000430/QTD000430.cc.tsv.gz	ENSG00000150977.11_12_123436082_123436684	12	123236592	C	CA	chr12_123236592_C_CA	23	0.0606061	0.577029	-0.0947402	0.169563	INDEL	24	396	0.96154	ENSG00000150977	ENSG00000150977	73.666	rs113568323
QTS000024	ftp://ftp.ebi.ac.uk/pub/databases/spot/eQTL/sumstats/QTS000024/QTD000430/QTD000430.cc.tsv.gz	ENSG00000150977.11_12_123436082_123436684	12	123236592	CA	C	chr12_123236592_CA_C	5	0.0126263	0.487158	0.340994	0.489761	INDEL	5	396	0.69123	ENSG00000150977	ENSG00000150977	73.666	rs1171643632
QTS000024	ftp://ftp.ebi.ac.uk/pub/databases/spot/eQTL/sumstats/QTS000024/QTD000430/QTD000430.cc.tsv.gz	ENSG00000182782.8_12_122701293_122703357	12	123236592	C	CA	chr12_123236592_C_CA	23	0.0606061	0.682892	-0.0760845	0.185947	INDEL	24	396	0.96154	ENSG00000182782	ENSG00000182782	30.518	rs113568323
QTS000024	ftp://ftp.ebi.ac.uk/pub/databases/spot/eQTL/sumstats/QTS000024/QTD000430/QTD000430.cc.tsv.gz	ENSG00000182782.8_12_122701293_122703357	12	123236592	CA	C	chr12_123236592_CA_C	5	0.0126263	0.857907	0.0963759	0.537535	INDEL	5	396	0.69123	ENSG00000182782	ENSG00000182782	30.518	rs1171643632
QTS000024	ftp://ftp.ebi.ac.uk/pub/databases/spot/eQTL/sumstats/QTS000024/QTD000430/QTD000430.cc.tsv.gz	ENSG00000256249.1_12_122701187_122701330	12	123236592	C	CA	chr12_123236592_C_CA	23	0.0606061	0.137713	-0.23948	0.160629	INDEL	24	396	0.96154	ENSG00000256249	ENSG00000256249	0.845	rs113568323
QTS000024	ftp://ftp.ebi.ac.uk/pub/databases/spot/eQTL/sumstats/QTS000024/QTD000430/QTD000430.cc.tsv.gz	ENSG00000256249.1_12_122701187_122701330	12	123236592	CA	C	chr12_123236592_CA_C	5	0.0126263	0.170671	0.639021	0.464588	INDEL	5	396	0.69123	ENSG00000256249	ENSG00000256249	0.845	rs1171643632
QTS000024	ftp://ftp.ebi.ac.uk/pub/databases/spot/eQTL/sumstats/QTS000024/QTD000430/QTD000430.cc.tsv.gz	ENSG00000256249.1_12_122715709_122715979	12	123236592	C	CA	chr12_123236592_C_CA	23	0.0606061	0.637558	-0.0942593	0.199743	INDEL	24	396	0.96154	ENSG00000256249	ENSG00000256249	0.845	rs113568323
QTS000024	ftp://ftp.ebi.ac.uk/pub/databases/spot/eQTL/sumstats/QTS000024/QTD000430/QTD000430.cc.tsv.gz	ENSG00000256249.1_12_122715709_122715979	12	123236592	CA	C	chr12_123236592_CA_C	5	0.0126263	0.162067	-0.806449	0.574468	INDEL	5	396	0.69123	ENSG00000256249	ENSG00000256249	0.845	rs1171643632
QTS000024	ftp://ftp.ebi.ac.uk/pub/databases/spot/eQTL/sumstats/QTS000024/QTD000430/QTD000430.cc.tsv.gz	ENSG00000119242.9_12_123945704_123945800	12	123236630	T	G	chr12_123236630_T_G	119	0.462121	0.661594	0.0551706	0.125838	SNP	183	396	0.97671	ENSG00000119242	ENSG00000119242	11.589	rs10772998
QTS000024	ftp://ftp.ebi.ac.uk/pub/databases/spot/eQTL/sumstats/QTS000024/QTD000430/QTD000430.cc.tsv.gz	ENSG00000150977.11_12_123436082_123436684	12	123236630	T	G	chr12_123236630_T_G	119	0.462121	0.0574982	0.206718	0.108142	SNP	183	396	0.97671	ENSG00000150977	ENSG00000150977	73.666	rs10772998
QTS000024	ftp://ftp.ebi.ac.uk/pub/databases/spot/eQTL/sumstats/QTS000024/QTD000430/QTD000430.cc.tsv.gz	ENSG00000182782.8_12_122701293_122703357	12	123236630	T	G	chr12_123236630_T_G	119	0.462121	0.645101	-0.0552009	0.119653	SNP	183	396	0.97671	ENSG00000182782	ENSG00000182782	30.518	rs10772998
QTS000024	ftp://ftp.ebi.ac.uk/pub/databases/spot/eQTL/sumstats/QTS000024/QTD000430/QTD000430.cc.tsv.gz	ENSG00000256249.1_12_122701187_122701330	12	123236630	T	G	chr12_123236630_T_G	119	0.462121	0.0682587	-0.18902	0.103057	SNP	183	396	0.97671	ENSG00000256249	ENSG00000256249	0.845	rs10772998
QTS000024	ftp://ftp.ebi.ac.uk/pub/databases/spot/eQTL/sumstats/QTS000024/QTD000430/QTD000430.cc.tsv.gz	ENSG00000256249.1_12_122715709_122715979	12	123236630	T	G	chr12_123236630_T_G	119	0.462121	0.0782809	-0.225824	0.127536	SNP	183	396	0.97671	ENSG00000256249	ENSG00000256249	0.845	rs10772998
QTS000024	ftp://ftp.ebi.ac.uk/pub/databases/spot/eQTL/sumstats/QTS000024/QTD000430/QTD000430.cc.tsv.gz	ENSG00000119242.9_12_123945704_123945800	12	123237067	A	C	chr12_123237067_A_C	112	0.436869	0.758837	-0.0401685	0.130643	SNP	173	396	0.9781	ENSG00000119242	ENSG00000119242	11.589	rs10744150
QTS000024	ftp://ftp.ebi.ac.uk/pub/databases/spot/eQTL/sumstats/QTS000024/QTD000430/QTD000430.cc.tsv.gz	ENSG00000150977.11_12_123436082_123436684	12	123237067	A	C	chr12_123237067_A_C	112	0.436869	0.0796421	0.198125	0.112407	SNP	173	396	0.9781	ENSG00000150977	ENSG00000150977	73.666	rs10744150
QTS000024	ftp://ftp.ebi.ac.uk/pub/databases/spot/eQTL/sumstats/QTS000024/QTD000430/QTD000430.cc.tsv.gz	ENSG00000182782.8_12_122701293_122703357	12	123237067	A	C	chr12_123237067_A_C	112	0.436869	0.762179	-0.0376506	0.12423	SNP	173	396	0.9781	ENSG00000182782	ENSG00000182782	30.518	rs10744150
QTS000024	ftp://ftp.ebi.ac.uk/pub/databases/spot/eQTL/sumstats/QTS000024/QTD000430/QTD000430.cc.tsv.gz	ENSG00000256249.1_12_122701187_122701330	12	123237067	A	C	chr12_123237067_A_C	112	0.436869	0.0802137	-0.188307	0.107041	SNP	173	396	0.9781	ENSG00000256249	ENSG00000256249	0.845	rs10744150
QTS000024	ftp://ftp.ebi.ac.uk/pub/databases/spot/eQTL/sumstats/QTS000024/QTD000430/QTD000430.cc.tsv.gz	ENSG00000256249.1_12_122715709_122715979	12	123237067	A	C	chr12_123237067_A_C	112	0.436869	0.0100676	-0.340933	0.1311	SNP	173	396	0.9781	ENSG00000256249	ENSG00000256249	0.845	rs10744150
QTS000024	ftp://ftp.ebi.ac.uk/pub/databases/spot/eQTL/sumstats/QTS000024/QTD000430/QTD000430.cc.tsv.gz	ENSG00000119242.9_12_123945704_123945800	12	123237900	C	CT	chr12_123237900_C_CT	108	0.421717	0.821397	-0.0286847	0.126883	INDEL	167	396	0.97678	ENSG00000119242	ENSG00000119242	11.589	rs34786765
QTS000024	ftp://ftp.ebi.ac.uk/pub/databases/spot/eQTL/sumstats/QTS000024/QTD000430/QTD000430.cc.tsv.gz	ENSG00000150977.11_12_123436082_123436684	12	123237900	C	CT	chr12_123237900_C_CT	108	0.421717	0.0980909	0.181661	0.109259	INDEL	167	396	0.97678	ENSG00000150977	ENSG00000150977	73.666	rs34786765
QTS000024	ftp://ftp.ebi.ac.uk/pub/databases/spot/eQTL/sumstats/QTS000024/QTD000430/QTD000430.cc.tsv.gz	ENSG00000182782.8_12_122701293_122703357	12	123237900	C	CT	chr12_123237900_C_CT	108	0.421717	0.451291	-0.0909499	0.120483	INDEL	167	396	0.97678	ENSG00000182782	ENSG00000182782	30.518	rs34786765
QTS000024	ftp://ftp.ebi.ac.uk/pub/databases/spot/eQTL/sumstats/QTS000024/QTD000430/QTD000430.cc.tsv.gz	ENSG00000256249.1_12_122701187_122701330	12	123237900	C	CT	chr12_123237900_C_CT	108	0.421717	0.157447	-0.147986	0.10425	INDEL	167	396	0.97678	ENSG00000256249	ENSG00000256249	0.845	rs34786765
QTS000024	ftp://ftp.ebi.ac.uk/pub/databases/spot/eQTL/sumstats/QTS000024/QTD000430/QTD000430.cc.tsv.gz	ENSG00000256249.1_12_122715709_122715979	12	123237900	C	CT	chr12_123237900_C_CT	108	0.421717	0.0339949	-0.273548	0.128055	INDEL	167	396	0.97678	ENSG00000256249	ENSG00000256249	0.845	rs34786765
QTS000024	ftp://ftp.ebi.ac.uk/pub/databases/spot/eQTL/sumstats/QTS000024/QTD000430/QTD000430.cc.tsv.gz	ENSG00000119242.9_12_123945704_123945800	12	123238021	G	A	chr12_123238021_G_A	36	0.0984849	0.881446	0.0252365	0.168982	SNP	39	396	0.97995	ENSG00000119242	ENSG00000119242	11.589	rs73417343
QTS000024	ftp://ftp.ebi.ac.uk/pub/databases/spot/eQTL/sumstats/QTS000024/QTD000430/QTD000430.cc.tsv.gz	ENSG00000150977.11_12_123436082_123436684	12	123238021	G	A	chr12_123238021_G_A	36	0.0984849	0.924376	-0.0139339	0.14659	SNP	39	396	0.97995	ENSG00000150977	ENSG00000150977	73.666	rs73417343
QTS000024	ftp://ftp.ebi.ac.uk/pub/databases/spot/eQTL/sumstats/QTS000024/QTD000430/QTD000430.cc.tsv.gz	ENSG00000182782.8_12_122701293_122703357	12	123238021	G	A	chr12_123238021_G_A	36	0.0984849	0.590076	-0.0866543	0.160567	SNP	39	396	0.97995	ENSG00000182782	ENSG00000182782	30.518	rs73417343
QTS000024	ftp://ftp.ebi.ac.uk/pub/databases/spot/eQTL/sumstats/QTS000024/QTD000430/QTD000430.cc.tsv.gz	ENSG00000256249.1_12_122701187_122701330	12	123238021	G	A	chr12_123238021_G_A	36	0.0984849	0.161087	-0.195368	0.138842	SNP	39	396	0.97995	ENSG00000256249	ENSG00000256249	0.845	rs73417343
QTS000024	ftp://ftp.ebi.ac.uk/pub/databases/spot/eQTL/sumstats/QTS000024/QTD000430/QTD000430.cc.tsv.gz	ENSG00000256249.1_12_122715709_122715979	12	123238021	G	A	chr12_123238021_G_A	36	0.0984849	0.131869	0.259681	0.171573	SNP	39	396	0.97995	ENSG00000256249	ENSG00000256249	0.845	rs73417343
QTS000024	ftp://ftp.ebi.ac.uk/pub/databases/spot/eQTL/sumstats/QTS000024/QTD000430/QTD000430.cc.tsv.gz	ENSG00000119242.9_12_123945704_123945800	12	123238286	C	T	chr12_123238286_C_T	5	0.0126263	0.045412	0.843597	0.418745	SNP	5	396	0.98681	ENSG00000119242	ENSG00000119242	11.589	rs78866909
QTS000024	ftp://ftp.ebi.ac.uk/pub/databases/spot/eQTL/sumstats/QTS000024/QTD000430/QTD000430.cc.tsv.gz	ENSG00000150977.11_12_123436082_123436684	12	123238286	C	T	chr12_123238286_C_T	5	0.0126263	0.523799	-0.234312	0.366842	SNP	5	396	0.98681	ENSG00000150977	ENSG00000150977	73.666	rs78866909
QTS000024	ftp://ftp.ebi.ac.uk/pub/databases/spot/eQTL/sumstats/QTS000024/QTD000430/QTD000430.cc.tsv.gz	ENSG00000182782.8_12_122701293_122703357	12	123238286	C	T	chr12_123238286_C_T	5	0.0126263	0.92848	0.0361833	0.402568	SNP	5	396	0.98681	ENSG00000182782	ENSG00000182782	30.518	rs78866909
QTS000024	ftp://ftp.ebi.ac.uk/pub/databases/spot/eQTL/sumstats/QTS000024/QTD000430/QTD000430.cc.tsv.gz	ENSG00000256249.1_12_122701187_122701330	12	123238286	C	T	chr12_123238286_C_T	5	0.0126263	0.98781	-0.00535021	0.349708	SNP	5	396	0.98681	ENSG00000256249	ENSG00000256249	0.845	rs78866909
QTS000024	ftp://ftp.ebi.ac.uk/pub/databases/spot/eQTL/sumstats/QTS000024/QTD000430/QTD000430.cc.tsv.gz	ENSG00000256249.1_12_122715709_122715979	12	123238286	C	T	chr12_123238286_C_T	5	0.0126263	0.964389	0.0193364	0.432507	SNP	5	396	0.98681	ENSG00000256249	ENSG00000256249	0.845	rs78866909
QTS000024	ftp://ftp.ebi.ac.uk/pub/databases/spot/eQTL/sumstats/QTS000024/QTD000430/QTD000430.cc.tsv.gz	ENSG00000119242.9_12_123945704_123945800	12	123239188	G	C	chr12_123239188_G_C	112	0.436869	0.760351	-0.0399235	0.130693	SNP	173	396	0.97764	ENSG00000119242	ENSG00000119242	11.589	rs10744151
QTS000024	ftp://ftp.ebi.ac.uk/pub/databases/spot/eQTL/sumstats/QTS000024/QTD000430/QTD000430.cc.tsv.gz	ENSG00000150977.11_12_123436082_123436684	12	123239188	G	C	chr12_123239188_G_C	112	0.436869	0.0799777	0.197981	0.112452	SNP	173	396	0.97764	ENSG00000150977	ENSG00000150977	73.666	rs10744151
QTS000024	ftp://ftp.ebi.ac.uk/pub/databases/spot/eQTL/sumstats/QTS000024/QTD000430/QTD000430.cc.tsv.gz	ENSG00000182782.8_12_122701293_122703357	12	123239188	G	C	chr12_123239188_G_C	112	0.436869	0.761059	-0.0378477	0.124276	SNP	173	396	0.97764	ENSG00000182782	ENSG00000182782	30.518	rs10744151
QTS000024	ftp://ftp.ebi.ac.uk/pub/databases/spot/eQTL/sumstats/QTS000024/QTD000430/QTD000430.cc.tsv.gz	ENSG00000256249.1_12_122701187_122701330	12	123239188	G	C	chr12_123239188_G_C	112	0.436869	0.0798027	-0.188633	0.107079	SNP	173	396	0.97764	ENSG00000256249	ENSG00000256249	0.845	rs10744151
QTS000024	ftp://ftp.ebi.ac.uk/pub/databases/spot/eQTL/sumstats/QTS000024/QTD000430/QTD000430.cc.tsv.gz	ENSG00000256249.1_12_122715709_122715979	12	123239188	G	C	chr12_123239188_G_C	112	0.436869	0.0100322	-0.341221	0.131147	SNP	173	396	0.97764	ENSG00000256249	ENSG00000256249	0.845	rs10744151
QTS000024	ftp://ftp.ebi.ac.uk/pub/databases/spot/eQTL/sumstats/QTS000024/QTD000430/QTD000430.cc.tsv.gz	ENSG00000119242.9_12_123945704_123945800	12	123239410	G	GTTTT	chr12_123239410_G_GTTTT	112	0.436869	0.819368	-0.0299254	0.130857	INDEL	173	396	0.97293	ENSG00000119242	ENSG00000119242	11.589	rs80347690
QTS000024	ftp://ftp.ebi.ac.uk/pub/databases/spot/eQTL/sumstats/QTS000024/QTD000430/QTD000430.cc.tsv.gz	ENSG00000150977.11_12_123436082_123436684	12	123239410	G	GTTTT	chr12_123239410_G_GTTTT	112	0.436869	0.0934665	0.189961	0.112658	INDEL	173	396	0.97293	ENSG00000150977	ENSG00000150977	73.666	rs80347690
QTS000024	ftp://ftp.ebi.ac.uk/pub/databases/spot/eQTL/sumstats/QTS000024/QTD000430/QTD000430.cc.tsv.gz	ENSG00000182782.8_12_122701293_122703357	12	123239410	G	GTTTT	chr12_123239410_G_GTTTT	112	0.436869	0.742819	-0.0408847	0.124414	INDEL	173	396	0.97293	ENSG00000182782	ENSG00000182782	30.518	rs80347690
QTS000024	ftp://ftp.ebi.ac.uk/pub/databases/spot/eQTL/sumstats/QTS000024/QTD000430/QTD000430.cc.tsv.gz	ENSG00000256249.1_12_122701187_122701330	12	123239410	G	GTTTT	chr12_123239410_G_GTTTT	112	0.436869	0.0896062	-0.183037	0.107257	INDEL	173	396	0.97293	ENSG00000256249	ENSG00000256249	0.845	rs80347690
QTS000024	ftp://ftp.ebi.ac.uk/pub/databases/spot/eQTL/sumstats/QTS000024/QTD000430/QTD000430.cc.tsv.gz	ENSG00000256249.1_12_122715709_122715979	12	123239410	G	GTTTT	chr12_123239410_G_GTTTT	112	0.436869	0.0124395	-0.331795	0.131435	INDEL	173	396	0.97293	ENSG00000256249	ENSG00000256249	0.845	rs80347690
QTS000024	ftp://ftp.ebi.ac.uk/pub/databases/spot/eQTL/sumstats/QTS000024/QTD000430/QTD000430.cc.tsv.gz	ENSG00000119242.9_12_123945704_123945800	12	123239778	T	C	chr12_123239778_T_C	94	0.366162	0.651111	-0.0575236	0.126994	SNP	145	396	0.97739	ENSG00000119242	ENSG00000119242	11.589	rs73231928
QTS000024	ftp://ftp.ebi.ac.uk/pub/databases/spot/eQTL/sumstats/QTS000024/QTD000430/QTD000430.cc.tsv.gz	ENSG00000150977.11_12_123436082_123436684	12	123239778	T	C	chr12_123239778_T_C	94	0.366162	0.0723114	0.197485	0.109253	SNP	145	396	0.97739	ENSG00000150977	ENSG00000150977	73.666	rs73231928
QTS000024	ftp://ftp.ebi.ac.uk/pub/databases/spot/eQTL/sumstats/QTS000024/QTD000430/QTD000430.cc.tsv.gz	ENSG00000182782.8_12_122701293_122703357	12	123239778	T	C	chr12_123239778_T_C	94	0.366162	0.936687	-0.00961089	0.120824	SNP	145	396	0.97739	ENSG00000182782	ENSG00000182782	30.518	rs73231928
QTS000024	ftp://ftp.ebi.ac.uk/pub/databases/spot/eQTL/sumstats/QTS000024/QTD000430/QTD000430.cc.tsv.gz	ENSG00000256249.1_12_122701187_122701330	12	123239778	T	C	chr12_123239778_T_C	94	0.366162	0.60741	-0.0539792	0.104883	SNP	145	396	0.97739	ENSG00000256249	ENSG00000256249	0.845	rs73231928
QTS000024	ftp://ftp.ebi.ac.uk/pub/databases/spot/eQTL/sumstats/QTS000024/QTD000430/QTD000430.cc.tsv.gz	ENSG00000256249.1_12_122715709_122715979	12	123239778	T	C	chr12_123239778_T_C	94	0.366162	0.0660819	-0.237799	0.128614	SNP	145	396	0.97739	ENSG00000256249	ENSG00000256249	0.845	rs73231928
QTS000024	ftp://ftp.ebi.ac.uk/pub/databases/spot/eQTL/sumstats/QTS000024/QTD000430/QTD000430.cc.tsv.gz	ENSG00000119242.9_12_123945704_123945800	12	123239842	C	T	chr12_123239842_C_T	5	0.0126263	0.132941	0.641058	0.424732	SNP	5	396	0.99996	ENSG00000119242	ENSG00000119242	11.589	rs116697945
QTS000024	ftp://ftp.ebi.ac.uk/pub/databases/spot/eQTL/sumstats/QTS000024/QTD000430/QTD000430.cc.tsv.gz	ENSG00000150977.11_12_123436082_123436684	12	123239842	C	T	chr12_123239842_C_T	5	0.0126263	0.0415712	-0.752206	0.366531	SNP	5	396	0.99996	ENSG00000150977	ENSG00000150977	73.666	rs116697945
QTS000024	ftp://ftp.ebi.ac.uk/pub/databases/spot/eQTL/sumstats/QTS000024/QTD000430/QTD000430.cc.tsv.gz	ENSG00000182782.8_12_122701293_122703357	12	123239842	C	T	chr12_123239842_C_T	5	0.0126263	0.850266	0.0768181	0.406346	SNP	5	396	0.99996	ENSG00000182782	ENSG00000182782	30.518	rs116697945
QTS000024	ftp://ftp.ebi.ac.uk/pub/databases/spot/eQTL/sumstats/QTS000024/QTD000430/QTD000430.cc.tsv.gz	ENSG00000256249.1_12_122701187_122701330	12	123239842	C	T	chr12_123239842_C_T	5	0.0126263	0.0333211	0.747668	0.348663	SNP	5	396	0.99996	ENSG00000256249	ENSG00000256249	0.845	rs116697945
QTS000024	ftp://ftp.ebi.ac.uk/pub/databases/spot/eQTL/sumstats/QTS000024/QTD000430/QTD000430.cc.tsv.gz	ENSG00000256249.1_12_122715709_122715979	12	123239842	C	T	chr12_123239842_C_T	5	0.0126263	0.0637834	-0.806629	0.43251	SNP	5	396	0.99996	ENSG00000256249	ENSG00000256249	0.845	rs116697945
QTS000024	ftp://ftp.ebi.ac.uk/pub/databases/spot/eQTL/sumstats/QTS000024/QTD000430/QTD000430.cc.tsv.gz	ENSG00000119242.9_12_123945704_123945800	12	123240209	CA	C	chr12_123240209_CA_C	74	0.239899	0.788755	-0.0359903	0.134132	INDEL	95	396	0.95342	ENSG00000119242	ENSG00000119242	11.589	rs1168986304
QTS000024	ftp://ftp.ebi.ac.uk/pub/databases/spot/eQTL/sumstats/QTS000024/QTD000430/QTD000430.cc.tsv.gz	ENSG00000119242.9_12_123945704_123945800	12	123240209	CAA	C	chr12_123240209_CAA_C	105	0.320707	0.484547	0.0690579	0.0985933	INDEL	127	396	0.97363	ENSG00000119242	ENSG00000119242	11.589	rs1400344294
QTS000024	ftp://ftp.ebi.ac.uk/pub/databases/spot/eQTL/sumstats/QTS000024/QTD000430/QTD000430.cc.tsv.gz	ENSG00000119242.9_12_123945704_123945800	12	123240209	CAA	C	chr12_123240209_CAA_C	105	0.320707	0.484547	0.0690579	0.0985933	INDEL	127	396	0.97363	ENSG00000119242	ENSG00000119242	11.589	rs746082435
QTS000024	ftp://ftp.ebi.ac.uk/pub/databases/spot/eQTL/sumstats/QTS000024/QTD000430/QTD000430.cc.tsv.gz	ENSG00000119242.9_12_123945704_123945800	12	123240209	CAA	C	chr12_123240209_CAA_C	105	0.320707	0.484547	0.0690579	0.0985933	INDEL	127	396	0.97363	ENSG00000119242	ENSG00000119242	11.589	rs59791990
QTS000024	ftp://ftp.ebi.ac.uk/pub/databases/spot/eQTL/sumstats/QTS000024/QTD000430/QTD000430.cc.tsv.gz	ENSG00000119242.9_12_123945704_123945800	12	123240209	CAAA	C	chr12_123240209_CAAA_C	93	0.358586	0.898038	-0.0161721	0.126031	INDEL	142	396	0.96763	ENSG00000119242	ENSG00000119242	11.589	rs764639584
QTS000024	ftp://ftp.ebi.ac.uk/pub/databases/spot/eQTL/sumstats/QTS000024/QTD000430/QTD000430.cc.tsv.gz	ENSG00000119242.9_12_123945704_123945800	12	123240209	CAAA	C	chr12_123240209_CAAA_C	93	0.358586	0.898038	-0.0161721	0.126031	INDEL	142	396	0.96763	ENSG00000119242	ENSG00000119242	11.589	rs772365390
QTS000024	ftp://ftp.ebi.ac.uk/pub/databases/spot/eQTL/sumstats/QTS000024/QTD000430/QTD000430.cc.tsv.gz	ENSG00000119242.9_12_123945704_123945800	12	123240209	CAAA	C	chr12_123240209_CAAA_C	93	0.358586	0.898038	-0.0161721	0.126031	INDEL	142	396	0.96763	ENSG00000119242	ENSG00000119242	11.589	rs55859746
QTS000024	ftp://ftp.ebi.ac.uk/pub/databases/spot/eQTL/sumstats/QTS000024/QTD000430/QTD000430.cc.tsv.gz	ENSG00000150977.11_12_123436082_123436684	12	123240209	CA	C	chr12_123240209_CA_C	74	0.239899	0.254668	0.132508	0.115964	INDEL	95	396	0.95342	ENSG00000150977	ENSG00000150977	73.666	rs1168986304
QTS000024	ftp://ftp.ebi.ac.uk/pub/databases/spot/eQTL/sumstats/QTS000024/QTD000430/QTD000430.cc.tsv.gz	ENSG00000150977.11_12_123436082_123436684	12	123240209	CAA	C	chr12_123240209_CAA_C	105	0.320707	0.26415	-0.0955965	0.0853484	INDEL	127	396	0.97363	ENSG00000150977	ENSG00000150977	73.666	rs1400344294
QTS000024	ftp://ftp.ebi.ac.uk/pub/databases/spot/eQTL/sumstats/QTS000024/QTD000430/QTD000430.cc.tsv.gz	ENSG00000150977.11_12_123436082_123436684	12	123240209	CAA	C	chr12_123240209_CAA_C	105	0.320707	0.26415	-0.0955965	0.0853484	INDEL	127	396	0.97363	ENSG00000150977	ENSG00000150977	73.666	rs746082435
QTS000024	ftp://ftp.ebi.ac.uk/pub/databases/spot/eQTL/sumstats/QTS000024/QTD000430/QTD000430.cc.tsv.gz	ENSG00000150977.11_12_123436082_123436684	12	123240209	CAA	C	chr12_123240209_CAA_C	105	0.320707	0.26415	-0.0955965	0.0853484	INDEL	127	396	0.97363	ENSG00000150977	ENSG00000150977	73.666	rs59791990
QTS000024	ftp://ftp.ebi.ac.uk/pub/databases/spot/eQTL/sumstats/QTS000024/QTD000430/QTD000430.cc.tsv.gz	ENSG00000150977.11_12_123436082_123436684	12	123240209	CAAA	C	chr12_123240209_CAAA_C	93	0.358586	0.0670882	0.199552	0.108332	INDEL	142	396	0.96763	ENSG00000150977	ENSG00000150977	73.666	rs764639584
QTS000024	ftp://ftp.ebi.ac.uk/pub/databases/spot/eQTL/sumstats/QTS000024/QTD000430/QTD000430.cc.tsv.gz	ENSG00000150977.11_12_123436082_123436684	12	123240209	CAAA	C	chr12_123240209_CAAA_C	93	0.358586	0.0670882	0.199552	0.108332	INDEL	142	396	0.96763	ENSG00000150977	ENSG00000150977	73.666	rs772365390
QTS000024	ftp://ftp.ebi.ac.uk/pub/databases/spot/eQTL/sumstats/QTS000024/QTD000430/QTD000430.cc.tsv.gz	ENSG00000150977.11_12_123436082_123436684	12	123240209	CAAA	C	chr12_123240209_CAAA_C	93	0.358586	0.0670882	0.199552	0.108332	INDEL	142	396	0.96763	ENSG00000150977	ENSG00000150977	73.666	rs55859746
QTS000024	ftp://ftp.ebi.ac.uk/pub/databases/spot/eQTL/sumstats/QTS000024/QTD000430/QTD000430.cc.tsv.gz	ENSG00000182782.8_12_122701293_122703357	12	123240209	CA	C	chr12_123240209_CA_C	74	0.239899	0.174882	-0.172874	0.12693	INDEL	95	396	0.95342	ENSG00000182782	ENSG00000182782	30.518	rs1168986304
QTS000024	ftp://ftp.ebi.ac.uk/pub/databases/spot/eQTL/sumstats/QTS000024/QTD000430/QTD000430.cc.tsv.gz	ENSG00000182782.8_12_122701293_122703357	12	123240209	CAA	C	chr12_123240209_CAA_C	105	0.320707	0.597298	-0.0496437	0.0938065	INDEL	127	396	0.97363	ENSG00000182782	ENSG00000182782	30.518	rs1400344294
QTS000024	ftp://ftp.ebi.ac.uk/pub/databases/spot/eQTL/sumstats/QTS000024/QTD000430/QTD000430.cc.tsv.gz	ENSG00000182782.8_12_122701293_122703357	12	123240209	CAA	C	chr12_123240209_CAA_C	105	0.320707	0.597298	-0.0496437	0.0938065	INDEL	127	396	0.97363	ENSG00000182782	ENSG00000182782	30.518	rs746082435
QTS000024	ftp://ftp.ebi.ac.uk/pub/databases/spot/eQTL/sumstats/QTS000024/QTD000430/QTD000430.cc.tsv.gz	ENSG00000182782.8_12_122701293_122703357	12	123240209	CAA	C	chr12_123240209_CAA_C	105	0.320707	0.597298	-0.0496437	0.0938065	INDEL	127	396	0.97363	ENSG00000182782	ENSG00000182782	30.518	rs59791990
QTS000024	ftp://ftp.ebi.ac.uk/pub/databases/spot/eQTL/sumstats/QTS000024/QTD000430/QTD000430.cc.tsv.gz	ENSG00000182782.8_12_122701293_122703357	12	123240209	CAAA	C	chr12_123240209_CAAA_C	93	0.358586	0.911007	0.0134133	0.119845	INDEL	142	396	0.96763	ENSG00000182782	ENSG00000182782	30.518	rs764639584
QTS000024	ftp://ftp.ebi.ac.uk/pub/databases/spot/eQTL/sumstats/QTS000024/QTD000430/QTD000430.cc.tsv.gz	ENSG00000182782.8_12_122701293_122703357	12	123240209	CAAA	C	chr12_123240209_CAAA_C	93	0.358586	0.911007	0.0134133	0.119845	INDEL	142	396	0.96763	ENSG00000182782	ENSG00000182782	30.518	rs772365390
QTS000024	ftp://ftp.ebi.ac.uk/pub/databases/spot/eQTL/sumstats/QTS000024/QTD000430/QTD000430.cc.tsv.gz	ENSG00000182782.8_12_122701293_122703357	12	123240209	CAAA	C	chr12_123240209_CAAA_C	93	0.358586	0.911007	0.0134133	0.119845	INDEL	142	396	0.96763	ENSG00000182782	ENSG00000182782	30.518	rs55859746
QTS000024	ftp://ftp.ebi.ac.uk/pub/databases/spot/eQTL/sumstats/QTS000024/QTD000430/QTD000430.cc.tsv.gz	ENSG00000256249.1_12_122701187_122701330	12	123240209	CA	C	chr12_123240209_CA_C	74	0.239899	0.0579682	-0.209359	0.109732	INDEL	95	396	0.95342	ENSG00000256249	ENSG00000256249	0.845	rs1168986304
QTS000024	ftp://ftp.ebi.ac.uk/pub/databases/spot/eQTL/sumstats/QTS000024/QTD000430/QTD000430.cc.tsv.gz	ENSG00000256249.1_12_122701187_122701330	12	123240209	CAA	C	chr12_123240209_CAA_C	105	0.320707	0.485784	-0.0568824	0.0814411	INDEL	127	396	0.97363	ENSG00000256249	ENSG00000256249	0.845	rs1400344294
QTS000024	ftp://ftp.ebi.ac.uk/pub/databases/spot/eQTL/sumstats/QTS000024/QTD000430/QTD000430.cc.tsv.gz	ENSG00000256249.1_12_122701187_122701330	12	123240209	CAA	C	chr12_123240209_CAA_C	105	0.320707	0.485784	-0.0568824	0.0814411	INDEL	127	396	0.97363	ENSG00000256249	ENSG00000256249	0.845	rs746082435
QTS000024	ftp://ftp.ebi.ac.uk/pub/databases/spot/eQTL/sumstats/QTS000024/QTD000430/QTD000430.cc.tsv.gz	ENSG00000256249.1_12_122701187_122701330	12	123240209	CAA	C	chr12_123240209_CAA_C	105	0.320707	0.485784	-0.0568824	0.0814411	INDEL	127	396	0.97363	ENSG00000256249	ENSG00000256249	0.845	rs59791990
QTS000024	ftp://ftp.ebi.ac.uk/pub/databases/spot/eQTL/sumstats/QTS000024/QTD000430/QTD000430.cc.tsv.gz	ENSG00000256249.1_12_122701187_122701330	12	123240209	CAAA	C	chr12_123240209_CAAA_C	93	0.358586	0.698871	-0.040321	0.104067	INDEL	142	396	0.96763	ENSG00000256249	ENSG00000256249	0.845	rs764639584
QTS000024	ftp://ftp.ebi.ac.uk/pub/databases/spot/eQTL/sumstats/QTS000024/QTD000430/QTD000430.cc.tsv.gz	ENSG00000256249.1_12_122701187_122701330	12	123240209	CAAA	C	chr12_123240209_CAAA_C	93	0.358586	0.698871	-0.040321	0.104067	INDEL	142	396	0.96763	ENSG00000256249	ENSG00000256249	0.845	rs772365390
QTS000024	ftp://ftp.ebi.ac.uk/pub/databases/spot/eQTL/sumstats/QTS000024/QTD000430/QTD000430.cc.tsv.gz	ENSG00000256249.1_12_122701187_122701330	12	123240209	CAAA	C	chr12_123240209_CAAA_C	93	0.358586	0.698871	-0.040321	0.104067	INDEL	142	396	0.96763	ENSG00000256249	ENSG00000256249	0.845	rs55859746
QTS000024	ftp://ftp.ebi.ac.uk/pub/databases/spot/eQTL/sumstats/QTS000024/QTD000430/QTD000430.cc.tsv.gz	ENSG00000256249.1_12_122715709_122715979	12	123240209	CA	C	chr12_123240209_CA_C	74	0.239899	0.274176	0.14983	0.136608	INDEL	95	396	0.95342	ENSG00000256249	ENSG00000256249	0.845	rs1168986304
QTS000024	ftp://ftp.ebi.ac.uk/pub/databases/spot/eQTL/sumstats/QTS000024/QTD000430/QTD000430.cc.tsv.gz	ENSG00000256249.1_12_122715709_122715979	12	123240209	CAA	C	chr12_123240209_CAA_C	105	0.320707	0.0292451	0.218762	0.0995536	INDEL	127	396	0.97363	ENSG00000256249	ENSG00000256249	0.845	rs1400344294
QTS000024	ftp://ftp.ebi.ac.uk/pub/databases/spot/eQTL/sumstats/QTS000024/QTD000430/QTD000430.cc.tsv.gz	ENSG00000256249.1_12_122715709_122715979	12	123240209	CAA	C	chr12_123240209_CAA_C	105	0.320707	0.0292451	0.218762	0.0995536	INDEL	127	396	0.97363	ENSG00000256249	ENSG00000256249	0.845	rs746082435
QTS000024	ftp://ftp.ebi.ac.uk/pub/databases/spot/eQTL/sumstats/QTS000024/QTD000430/QTD000430.cc.tsv.gz	ENSG00000256249.1_12_122715709_122715979	12	123240209	CAA	C	chr12_123240209_CAA_C	105	0.320707	0.0292451	0.218762	0.0995536	INDEL	127	396	0.97363	ENSG00000256249	ENSG00000256249	0.845	rs59791990
QTS000024	ftp://ftp.ebi.ac.uk/pub/databases/spot/eQTL/sumstats/QTS000024/QTD000430/QTD000430.cc.tsv.gz	ENSG00000256249.1_12_122715709_122715979	12	123240209	CAAA	C	chr12_123240209_CAAA_C	93	0.358586	0.111273	-0.204619	0.127868	INDEL	142	396	0.96763	ENSG00000256249	ENSG00000256249	0.845	rs764639584
QTS000024	ftp://ftp.ebi.ac.uk/pub/databases/spot/eQTL/sumstats/QTS000024/QTD000430/QTD000430.cc.tsv.gz	ENSG00000256249.1_12_122715709_122715979	12	123240209	CAAA	C	chr12_123240209_CAAA_C	93	0.358586	0.111273	-0.204619	0.127868	INDEL	142	396	0.96763	ENSG00000256249	ENSG00000256249	0.845	rs772365390
QTS000024	ftp://ftp.ebi.ac.uk/pub/databases/spot/eQTL/sumstats/QTS000024/QTD000430/QTD000430.cc.tsv.gz	ENSG00000256249.1_12_122715709_122715979	12	123240209	CAAA	C	chr12_123240209_CAAA_C	93	0.358586	0.111273	-0.204619	0.127868	INDEL	142	396	0.96763	ENSG00000256249	ENSG00000256249	0.845	rs55859746
QTS000024	ftp://ftp.ebi.ac.uk/pub/databases/spot/eQTL/sumstats/QTS000024/QTD000430/QTD000430.cc.tsv.gz	ENSG00000119242.9_12_123945704_123945800	12	123240333	C	T	chr12_123240333_C_T	78	0.227273	0.788683	0.02951	0.109942	SNP	90	396	0.99611	ENSG00000119242	ENSG00000119242	11.589	rs58809476
QTS000024	ftp://ftp.ebi.ac.uk/pub/databases/spot/eQTL/sumstats/QTS000024/QTD000430/QTD000430.cc.tsv.gz	ENSG00000150977.11_12_123436082_123436684	12	123240333	C	T	chr12_123240333_C_T	78	0.227273	0.179818	-0.127807	0.09492	SNP	90	396	0.99611	ENSG00000150977	ENSG00000150977	73.666	rs58809476
QTS000024	ftp://ftp.ebi.ac.uk/pub/databases/spot/eQTL/sumstats/QTS000024/QTD000430/QTD000430.cc.tsv.gz	ENSG00000182782.8_12_122701293_122703357	12	123240333	C	T	chr12_123240333_C_T	78	0.227273	0.96542	-0.00453933	0.104564	SNP	90	396	0.99611	ENSG00000182782	ENSG00000182782	30.518	rs58809476
QTS000024	ftp://ftp.ebi.ac.uk/pub/databases/spot/eQTL/sumstats/QTS000024/QTD000430/QTD000430.cc.tsv.gz	ENSG00000256249.1_12_122701187_122701330	12	123240333	C	T	chr12_123240333_C_T	78	0.227273	0.858803	0.0161803	0.0908246	SNP	90	396	0.99611	ENSG00000256249	ENSG00000256249	0.845	rs58809476
QTS000024	ftp://ftp.ebi.ac.uk/pub/databases/spot/eQTL/sumstats/QTS000024/QTD000430/QTD000430.cc.tsv.gz	ENSG00000256249.1_12_122715709_122715979	12	123240333	C	T	chr12_123240333_C_T	78	0.227273	0.0173013	0.265695	0.110609	SNP	90	396	0.99611	ENSG00000256249	ENSG00000256249	0.845	rs58809476
QTS000024	ftp://ftp.ebi.ac.uk/pub/databases/spot/eQTL/sumstats/QTS000024/QTD000430/QTD000430.cc.tsv.gz	ENSG00000119242.9_12_123945704_123945800	12	123240354	AAAG	A	chr12_123240354_AAAG_A	5	0.0126263	0.43067	0.354841	0.449283	INDEL	5	396	0.94362	ENSG00000119242	ENSG00000119242	11.589	rs199960667
QTS000024	ftp://ftp.ebi.ac.uk/pub/databases/spot/eQTL/sumstats/QTS000024/QTD000430/QTD000430.cc.tsv.gz	ENSG00000150977.11_12_123436082_123436684	12	123240354	AAAG	A	chr12_123240354_AAAG_A	5	0.0126263	0.692232	0.154709	0.390231	INDEL	5	396	0.94362	ENSG00000150977	ENSG00000150977	73.666	rs199960667
QTS000024	ftp://ftp.ebi.ac.uk/pub/databases/spot/eQTL/sumstats/QTS000024/QTD000430/QTD000430.cc.tsv.gz	ENSG00000182782.8_12_122701293_122703357	12	123240354	AAAG	A	chr12_123240354_AAAG_A	5	0.0126263	0.26805	0.473835	0.426516	INDEL	5	396	0.94362	ENSG00000182782	ENSG00000182782	30.518	rs199960667
QTS000024	ftp://ftp.ebi.ac.uk/pub/databases/spot/eQTL/sumstats/QTS000024/QTD000430/QTD000430.cc.tsv.gz	ENSG00000256249.1_12_122701187_122701330	12	123240354	AAAG	A	chr12_123240354_AAAG_A	5	0.0126263	0.335125	0.358342	0.370806	INDEL	5	396	0.94362	ENSG00000256249	ENSG00000256249	0.845	rs199960667
QTS000024	ftp://ftp.ebi.ac.uk/pub/databases/spot/eQTL/sumstats/QTS000024/QTD000430/QTD000430.cc.tsv.gz	ENSG00000256249.1_12_122715709_122715979	12	123240354	AAAG	A	chr12_123240354_AAAG_A	5	0.0126263	0.649649	0.209078	0.459512	INDEL	5	396	0.94362	ENSG00000256249	ENSG00000256249	0.845	rs199960667
QTS000024	ftp://ftp.ebi.ac.uk/pub/databases/spot/eQTL/sumstats/QTS000024/QTD000430/QTD000430.cc.tsv.gz	ENSG00000119242.9_12_123945704_123945800	12	123240613	C	CA	chr12_123240613_C_CA	17	0.0429293	0.49752	0.15727	0.231363	INDEL	17	396	0.96381	ENSG00000119242	ENSG00000119242	11.589	rs201194548
QTS000024	ftp://ftp.ebi.ac.uk/pub/databases/spot/eQTL/sumstats/QTS000024/QTD000430/QTD000430.cc.tsv.gz	ENSG00000150977.11_12_123436082_123436684	12	123240613	C	CA	chr12_123240613_C_CA	17	0.0429293	0.900546	-0.025147	0.200943	INDEL	17	396	0.96381	ENSG00000150977	ENSG00000150977	73.666	rs201194548
QTS000024	ftp://ftp.ebi.ac.uk/pub/databases/spot/eQTL/sumstats/QTS000024/QTD000430/QTD000430.cc.tsv.gz	ENSG00000182782.8_12_122701293_122703357	12	123240613	C	CA	chr12_123240613_C_CA	17	0.0429293	0.0476357	0.434549	0.217927	INDEL	17	396	0.96381	ENSG00000182782	ENSG00000182782	30.518	rs201194548
QTS000024	ftp://ftp.ebi.ac.uk/pub/databases/spot/eQTL/sumstats/QTS000024/QTD000430/QTD000430.cc.tsv.gz	ENSG00000256249.1_12_122701187_122701330	12	123240613	C	CA	chr12_123240613_C_CA	17	0.0429293	0.243459	0.22308	0.190641	INDEL	17	396	0.96381	ENSG00000256249	ENSG00000256249	0.845	rs201194548
QTS000024	ftp://ftp.ebi.ac.uk/pub/databases/spot/eQTL/sumstats/QTS000024/QTD000430/QTD000430.cc.tsv.gz	ENSG00000256249.1_12_122715709_122715979	12	123240613	C	CA	chr12_123240613_C_CA	17	0.0429293	0.372979	0.210901	0.236146	INDEL	17	396	0.96381	ENSG00000256249	ENSG00000256249	0.845	rs201194548
QTS000024	ftp://ftp.ebi.ac.uk/pub/databases/spot/eQTL/sumstats/QTS000024/QTD000430/QTD000430.cc.tsv.gz	ENSG00000119242.9_12_123945704_123945800	12	123240727	CT	C	chr12_123240727_CT_C	42	0.116162	0.249177	0.174504	0.150951	INDEL	46	396	0.84159	ENSG00000119242	ENSG00000119242	11.589	rs1334780592
QTS000024	ftp://ftp.ebi.ac.uk/pub/databases/spot/eQTL/sumstats/QTS000024/QTD000430/QTD000430.cc.tsv.gz	ENSG00000119242.9_12_123945704_123945800	12	123240727	CT	C	chr12_123240727_CT_C	42	0.116162	0.249177	0.174504	0.150951	INDEL	46	396	0.84159	ENSG00000119242	ENSG00000119242	11.589	rs62837760
QTS000024	ftp://ftp.ebi.ac.uk/pub/databases/spot/eQTL/sumstats/QTS000024/QTD000430/QTD000430.cc.tsv.gz	ENSG00000119242.9_12_123945704_123945800	12	123240727	CTT	C	chr12_123240727_CTT_C	35	0.0984849	0.520433	-0.109357	0.169831	INDEL	39	396	0.95772	ENSG00000119242	ENSG00000119242	11.589	rs1451759003
QTS000024	ftp://ftp.ebi.ac.uk/pub/databases/spot/eQTL/sumstats/QTS000024/QTD000430/QTD000430.cc.tsv.gz	ENSG00000119242.9_12_123945704_123945800	12	123240727	CTTTT	C	chr12_123240727_CTTTT_C	5	0.0126263	0.204702	0.547166	0.42989	INDEL	5	396	0.70235	ENSG00000119242	ENSG00000119242	11.589	rs1174457492
QTS000024	ftp://ftp.ebi.ac.uk/pub/databases/spot/eQTL/sumstats/QTS000024/QTD000430/QTD000430.cc.tsv.gz	ENSG00000119242.9_12_123945704_123945800	12	123240727	CTTTTT	C	chr12_123240727_CTTTTT_C	103	0.383838	0.718504	-0.0487722	0.135097	INDEL	152	396	0.88243	ENSG00000119242	ENSG00000119242	11.589	rs367561422
QTS000024	ftp://ftp.ebi.ac.uk/pub/databases/spot/eQTL/sumstats/QTS000024/QTD000430/QTD000430.cc.tsv.gz	ENSG00000119242.9_12_123945704_123945800	12	123240727	CTTTTT	C	chr12_123240727_CTTTTT_C	103	0.383838	0.718504	-0.0487722	0.135097	INDEL	152	396	0.88243	ENSG00000119242	ENSG00000119242	11.589	rs780429183
QTS000024	ftp://ftp.ebi.ac.uk/pub/databases/spot/eQTL/sumstats/QTS000024/QTD000430/QTD000430.cc.tsv.gz	ENSG00000119242.9_12_123945704_123945800	12	123240727	CTTTTTT	C	chr12_123240727_CTTTTTT_C	7	0.0176768	0.39739	-0.303201	0.35743	INDEL	7	396	0.98656	ENSG00000119242	ENSG00000119242	11.589	rs1409052861
QTS000024	ftp://ftp.ebi.ac.uk/pub/databases/spot/eQTL/sumstats/QTS000024/QTD000430/QTD000430.cc.tsv.gz	ENSG00000119242.9_12_123945704_123945800	12	123240727	CTTTTTT	C	chr12_123240727_CTTTTTT_C	7	0.0176768	0.39739	-0.303201	0.35743	INDEL	7	396	0.98656	ENSG00000119242	ENSG00000119242	11.589	rs747545835
QTS000024	ftp://ftp.ebi.ac.uk/pub/databases/spot/eQTL/sumstats/QTS000024/QTD000430/QTD000430.cc.tsv.gz	ENSG00000119242.9_12_123945704_123945800	12	123240727	CTTTTTTT	C	chr12_123240727_CTTTTTTT_C	8	0.020202	0.162625	0.461882	0.329458	INDEL	8	396	0.95301	ENSG00000119242	ENSG00000119242	11.589	rs201260314
QTS000024	ftp://ftp.ebi.ac.uk/pub/databases/spot/eQTL/sumstats/QTS000024/QTD000430/QTD000430.cc.tsv.gz	ENSG00000150977.11_12_123436082_123436684	12	123240727	CT	C	chr12_123240727_CT_C	42	0.116162	0.496663	-0.0893993	0.131255	INDEL	46	396	0.84159	ENSG00000150977	ENSG00000150977	73.666	rs1334780592
QTS000024	ftp://ftp.ebi.ac.uk/pub/databases/spot/eQTL/sumstats/QTS000024/QTD000430/QTD000430.cc.tsv.gz	ENSG00000150977.11_12_123436082_123436684	12	123240727	CT	C	chr12_123240727_CT_C	42	0.116162	0.496663	-0.0893993	0.131255	INDEL	46	396	0.84159	ENSG00000150977	ENSG00000150977	73.666	rs62837760
QTS000024	ftp://ftp.ebi.ac.uk/pub/databases/spot/eQTL/sumstats/QTS000024/QTD000430/QTD000430.cc.tsv.gz	ENSG00000150977.11_12_123436082_123436684	12	123240727	CTT	C	chr12_123240727_CTT_C	35	0.0984849	0.29191	-0.15542	0.14704	INDEL	39	396	0.95772	ENSG00000150977	ENSG00000150977	73.666	rs1451759003
QTS000024	ftp://ftp.ebi.ac.uk/pub/databases/spot/eQTL/sumstats/QTS000024/QTD000430/QTD000430.cc.tsv.gz	ENSG00000150977.11_12_123436082_123436684	12	123240727	CTTTT	C	chr12_123240727_CTTTT_C	5	0.0126263	0.230249	0.449094	0.373086	INDEL	5	396	0.70235	ENSG00000150977	ENSG00000150977	73.666	rs1174457492
QTS000024	ftp://ftp.ebi.ac.uk/pub/databases/spot/eQTL/sumstats/QTS000024/QTD000430/QTD000430.cc.tsv.gz	ENSG00000150977.11_12_123436082_123436684	12	123240727	CTTTTT	C	chr12_123240727_CTTTTT_C	103	0.383838	0.340088	0.111853	0.116941	INDEL	152	396	0.88243	ENSG00000150977	ENSG00000150977	73.666	rs367561422
QTS000024	ftp://ftp.ebi.ac.uk/pub/databases/spot/eQTL/sumstats/QTS000024/QTD000430/QTD000430.cc.tsv.gz	ENSG00000150977.11_12_123436082_123436684	12	123240727	CTTTTT	C	chr12_123240727_CTTTTT_C	103	0.383838	0.340088	0.111853	0.116941	INDEL	152	396	0.88243	ENSG00000150977	ENSG00000150977	73.666	rs780429183
QTS000024	ftp://ftp.ebi.ac.uk/pub/databases/spot/eQTL/sumstats/QTS000024/QTD000430/QTD000430.cc.tsv.gz	ENSG00000150977.11_12_123436082_123436684	12	123240727	CTTTTTT	C	chr12_123240727_CTTTTTT_C	7	0.0176768	0.397811	0.262781	0.310058	INDEL	7	396	0.98656	ENSG00000150977	ENSG00000150977	73.666	rs1409052861
QTS000024	ftp://ftp.ebi.ac.uk/pub/databases/spot/eQTL/sumstats/QTS000024/QTD000430/QTD000430.cc.tsv.gz	ENSG00000150977.11_12_123436082_123436684	12	123240727	CTTTTTT	C	chr12_123240727_CTTTTTT_C	7	0.0176768	0.397811	0.262781	0.310058	INDEL	7	396	0.98656	ENSG00000150977	ENSG00000150977	73.666	rs747545835
QTS000024	ftp://ftp.ebi.ac.uk/pub/databases/spot/eQTL/sumstats/QTS000024/QTD000430/QTD000430.cc.tsv.gz	ENSG00000150977.11_12_123436082_123436684	12	123240727	CTTTTTTT	C	chr12_123240727_CTTTTTTT_C	8	0.020202	0.431692	0.226039	0.286836	INDEL	8	396	0.95301	ENSG00000150977	ENSG00000150977	73.666	rs201260314
QTS000024	ftp://ftp.ebi.ac.uk/pub/databases/spot/eQTL/sumstats/QTS000024/QTD000430/QTD000430.cc.tsv.gz	ENSG00000182782.8_12_122701293_122703357	12	123240727	CT	C	chr12_123240727_CT_C	42	0.116162	0.967588	-0.00586179	0.144063	INDEL	46	396	0.84159	ENSG00000182782	ENSG00000182782	30.518	rs1334780592
QTS000024	ftp://ftp.ebi.ac.uk/pub/databases/spot/eQTL/sumstats/QTS000024/QTD000430/QTD000430.cc.tsv.gz	ENSG00000182782.8_12_122701293_122703357	12	123240727	CT	C	chr12_123240727_CT_C	42	0.116162	0.967588	-0.00586179	0.144063	INDEL	46	396	0.84159	ENSG00000182782	ENSG00000182782	30.518	rs62837760
QTS000024	ftp://ftp.ebi.ac.uk/pub/databases/spot/eQTL/sumstats/QTS000024/QTD000430/QTD000430.cc.tsv.gz	ENSG00000182782.8_12_122701293_122703357	12	123240727	CTT	C	chr12_123240727_CTT_C	35	0.0984849	0.505712	-0.107681	0.161479	INDEL	39	396	0.95772	ENSG00000182782	ENSG00000182782	30.518	rs1451759003
QTS000024	ftp://ftp.ebi.ac.uk/pub/databases/spot/eQTL/sumstats/QTS000024/QTD000430/QTD000430.cc.tsv.gz	ENSG00000182782.8_12_122701293_122703357	12	123240727	CTTTT	C	chr12_123240727_CTTTT_C	5	0.0126263	0.386751	0.355496	0.409748	INDEL	5	396	0.70235	ENSG00000182782	ENSG00000182782	30.518	rs1174457492
QTS000024	ftp://ftp.ebi.ac.uk/pub/databases/spot/eQTL/sumstats/QTS000024/QTD000430/QTD000430.cc.tsv.gz	ENSG00000182782.8_12_122701293_122703357	12	123240727	CTTTTT	C	chr12_123240727_CTTTTT_C	103	0.383838	0.374597	-0.114136	0.128233	INDEL	152	396	0.88243	ENSG00000182782	ENSG00000182782	30.518	rs367561422
QTS000024	ftp://ftp.ebi.ac.uk/pub/databases/spot/eQTL/sumstats/QTS000024/QTD000430/QTD000430.cc.tsv.gz	ENSG00000182782.8_12_122701293_122703357	12	123240727	CTTTTT	C	chr12_123240727_CTTTTT_C	103	0.383838	0.374597	-0.114136	0.128233	INDEL	152	396	0.88243	ENSG00000182782	ENSG00000182782	30.518	rs780429183
QTS000024	ftp://ftp.ebi.ac.uk/pub/databases/spot/eQTL/sumstats/QTS000024/QTD000430/QTD000430.cc.tsv.gz	ENSG00000182782.8_12_122701293_122703357	12	123240727	CTTTTTT	C	chr12_123240727_CTTTTTT_C	7	0.0176768	0.866604	-0.0572791	0.340523	INDEL	7	396	0.98656	ENSG00000182782	ENSG00000182782	30.518	rs1409052861
QTS000024	ftp://ftp.ebi.ac.uk/pub/databases/spot/eQTL/sumstats/QTS000024/QTD000430/QTD000430.cc.tsv.gz	ENSG00000182782.8_12_122701293_122703357	12	123240727	CTTTTTT	C	chr12_123240727_CTTTTTT_C	7	0.0176768	0.866604	-0.0572791	0.340523	INDEL	7	396	0.98656	ENSG00000182782	ENSG00000182782	30.518	rs747545835
QTS000024	ftp://ftp.ebi.ac.uk/pub/databases/spot/eQTL/sumstats/QTS000024/QTD000430/QTD000430.cc.tsv.gz	ENSG00000182782.8_12_122701293_122703357	12	123240727	CTTTTTTT	C	chr12_123240727_CTTTTTTT_C	8	0.020202	0.782078	-0.0872317	0.314895	INDEL	8	396	0.95301	ENSG00000182782	ENSG00000182782	30.518	rs201260314
QTS000024	ftp://ftp.ebi.ac.uk/pub/databases/spot/eQTL/sumstats/QTS000024/QTD000430/QTD000430.cc.tsv.gz	ENSG00000256249.1_12_122701187_122701330	12	123240727	CT	C	chr12_123240727_CT_C	42	0.116162	0.307807	0.127619	0.124788	INDEL	46	396	0.84159	ENSG00000256249	ENSG00000256249	0.845	rs1334780592
QTS000024	ftp://ftp.ebi.ac.uk/pub/databases/spot/eQTL/sumstats/QTS000024/QTD000430/QTD000430.cc.tsv.gz	ENSG00000256249.1_12_122701187_122701330	12	123240727	CT	C	chr12_123240727_CT_C	42	0.116162	0.307807	0.127619	0.124788	INDEL	46	396	0.84159	ENSG00000256249	ENSG00000256249	0.845	rs62837760
QTS000024	ftp://ftp.ebi.ac.uk/pub/databases/spot/eQTL/sumstats/QTS000024/QTD000430/QTD000430.cc.tsv.gz	ENSG00000256249.1_12_122701187_122701330	12	123240727	CTT	C	chr12_123240727_CTT_C	35	0.0984849	0.207251	-0.176977	0.139832	INDEL	39	396	0.95772	ENSG00000256249	ENSG00000256249	0.845	rs1451759003
QTS000024	ftp://ftp.ebi.ac.uk/pub/databases/spot/eQTL/sumstats/QTS000024/QTD000430/QTD000430.cc.tsv.gz	ENSG00000256249.1_12_122701187_122701330	12	123240727	CTTTT	C	chr12_123240727_CTTTT_C	5	0.0126263	0.497373	-0.242223	0.356219	INDEL	5	396	0.70235	ENSG00000256249	ENSG00000256249	0.845	rs1174457492
QTS000024	ftp://ftp.ebi.ac.uk/pub/databases/spot/eQTL/sumstats/QTS000024/QTD000430/QTD000430.cc.tsv.gz	ENSG00000256249.1_12_122701187_122701330	12	123240727	CTTTTT	C	chr12_123240727_CTTTTT_C	103	0.383838	0.0408811	-0.227269	0.110362	INDEL	152	396	0.88243	ENSG00000256249	ENSG00000256249	0.845	rs367561422
QTS000024	ftp://ftp.ebi.ac.uk/pub/databases/spot/eQTL/sumstats/QTS000024/QTD000430/QTD000430.cc.tsv.gz	ENSG00000256249.1_12_122701187_122701330	12	123240727	CTTTTT	C	chr12_123240727_CTTTTT_C	103	0.383838	0.0408811	-0.227269	0.110362	INDEL	152	396	0.88243	ENSG00000256249	ENSG00000256249	0.845	rs780429183
QTS000024	ftp://ftp.ebi.ac.uk/pub/databases/spot/eQTL/sumstats/QTS000024/QTD000430/QTD000430.cc.tsv.gz	ENSG00000256249.1_12_122701187_122701330	12	123240727	CTTTTTT	C	chr12_123240727_CTTTTTT_C	7	0.0176768	0.930908	0.0256836	0.29582	INDEL	7	396	0.98656	ENSG00000256249	ENSG00000256249	0.845	rs1409052861
QTS000024	ftp://ftp.ebi.ac.uk/pub/databases/spot/eQTL/sumstats/QTS000024/QTD000430/QTD000430.cc.tsv.gz	ENSG00000256249.1_12_122701187_122701330	12	123240727	CTTTTTT	C	chr12_123240727_CTTTTTT_C	7	0.0176768	0.930908	0.0256836	0.29582	INDEL	7	396	0.98656	ENSG00000256249	ENSG00000256249	0.845	rs747545835
QTS000024	ftp://ftp.ebi.ac.uk/pub/databases/spot/eQTL/sumstats/QTS000024/QTD000430/QTD000430.cc.tsv.gz	ENSG00000256249.1_12_122701187_122701330	12	123240727	CTTTTTTT	C	chr12_123240727_CTTTTTTT_C	8	0.020202	0.770937	0.0797575	0.273534	INDEL	8	396	0.95301	ENSG00000256249	ENSG00000256249	0.845	rs201260314
QTS000024	ftp://ftp.ebi.ac.uk/pub/databases/spot/eQTL/sumstats/QTS000024/QTD000430/QTD000430.cc.tsv.gz	ENSG00000256249.1_12_122715709_122715979	12	123240727	CT	C	chr12_123240727_CT_C	42	0.116162	0.391205	0.132757	0.154463	INDEL	46	396	0.84159	ENSG00000256249	ENSG00000256249	0.845	rs1334780592
QTS000024	ftp://ftp.ebi.ac.uk/pub/databases/spot/eQTL/sumstats/QTS000024/QTD000430/QTD000430.cc.tsv.gz	ENSG00000256249.1_12_122715709_122715979	12	123240727	CT	C	chr12_123240727_CT_C	42	0.116162	0.391205	0.132757	0.154463	INDEL	46	396	0.84159	ENSG00000256249	ENSG00000256249	0.845	rs62837760
QTS000024	ftp://ftp.ebi.ac.uk/pub/databases/spot/eQTL/sumstats/QTS000024/QTD000430/QTD000430.cc.tsv.gz	ENSG00000256249.1_12_122715709_122715979	12	123240727	CTT	C	chr12_123240727_CTT_C	35	0.0984849	0.00484446	0.484724	0.16996	INDEL	39	396	0.95772	ENSG00000256249	ENSG00000256249	0.845	rs1451759003
QTS000024	ftp://ftp.ebi.ac.uk/pub/databases/spot/eQTL/sumstats/QTS000024/QTD000430/QTD000430.cc.tsv.gz	ENSG00000256249.1_12_122715709_122715979	12	123240727	CTTTT	C	chr12_123240727_CTTTT_C	5	0.0126263	0.159811	-0.619253	0.438737	INDEL	5	396	0.70235	ENSG00000256249	ENSG00000256249	0.845	rs1174457492
QTS000024	ftp://ftp.ebi.ac.uk/pub/databases/spot/eQTL/sumstats/QTS000024/QTD000430/QTD000430.cc.tsv.gz	ENSG00000256249.1_12_122715709_122715979	12	123240727	CTTTTT	C	chr12_123240727_CTTTTT_C	103	0.383838	0.122022	-0.213089	0.137163	INDEL	152	396	0.88243	ENSG00000256249	ENSG00000256249	0.845	rs367561422
QTS000024	ftp://ftp.ebi.ac.uk/pub/databases/spot/eQTL/sumstats/QTS000024/QTD000430/QTD000430.cc.tsv.gz	ENSG00000256249.1_12_122715709_122715979	12	123240727	CTTTTT	C	chr12_123240727_CTTTTT_C	103	0.383838	0.122022	-0.213089	0.137163	INDEL	152	396	0.88243	ENSG00000256249	ENSG00000256249	0.845	rs780429183
QTS000024	ftp://ftp.ebi.ac.uk/pub/databases/spot/eQTL/sumstats/QTS000024/QTD000430/QTD000430.cc.tsv.gz	ENSG00000256249.1_12_122715709_122715979	12	123240727	CTTTTTT	C	chr12_123240727_CTTTTTT_C	7	0.0176768	0.0885142	0.621561	0.362973	INDEL	7	396	0.98656	ENSG00000256249	ENSG00000256249	0.845	rs1409052861
QTS000024	ftp://ftp.ebi.ac.uk/pub/databases/spot/eQTL/sumstats/QTS000024/QTD000430/QTD000430.cc.tsv.gz	ENSG00000256249.1_12_122715709_122715979	12	123240727	CTTTTTT	C	chr12_123240727_CTTTTTT_C	7	0.0176768	0.0885142	0.621561	0.362973	INDEL	7	396	0.98656	ENSG00000256249	ENSG00000256249	0.845	rs747545835
QTS000024	ftp://ftp.ebi.ac.uk/pub/databases/spot/eQTL/sumstats/QTS000024/QTD000430/QTD000430.cc.tsv.gz	ENSG00000256249.1_12_122715709_122715979	12	123240727	CTTTTTTT	C	chr12_123240727_CTTTTTTT_C	8	0.020202	0.155635	0.479797	0.336515	INDEL	8	396	0.95301	ENSG00000256249	ENSG00000256249	0.845	rs201260314
QTS000024	ftp://ftp.ebi.ac.uk/pub/databases/spot/eQTL/sumstats/QTS000024/QTD000430/QTD000430.cc.tsv.gz	ENSG00000119242.9_12_123945704_123945800	12	123240848	C	T	chr12_123240848_C_T	37	0.106061	0.545226	0.089877	0.148297	SNP	42	396	0.99173	ENSG00000119242	ENSG00000119242	11.589	rs12829456
QTS000024	ftp://ftp.ebi.ac.uk/pub/databases/spot/eQTL/sumstats/QTS000024/QTD000430/QTD000430.cc.tsv.gz	ENSG00000150977.11_12_123436082_123436684	12	123240848	C	T	chr12_123240848_C_T	37	0.106061	0.35173	-0.119938	0.128466	SNP	42	396	0.99173	ENSG00000150977	ENSG00000150977	73.666	rs12829456
QTS000024	ftp://ftp.ebi.ac.uk/pub/databases/spot/eQTL/sumstats/QTS000024/QTD000430/QTD000430.cc.tsv.gz	ENSG00000182782.8_12_122701293_122703357	12	123240848	C	T	chr12_123240848_C_T	37	0.106061	0.979329	0.00366242	0.141158	SNP	42	396	0.99173	ENSG00000182782	ENSG00000182782	30.518	rs12829456
QTS000024	ftp://ftp.ebi.ac.uk/pub/databases/spot/eQTL/sumstats/QTS000024/QTD000430/QTD000430.cc.tsv.gz	ENSG00000256249.1_12_122701187_122701330	12	123240848	C	T	chr12_123240848_C_T	37	0.106061	0.282865	0.131654	0.122233	SNP	42	396	0.99173	ENSG00000256249	ENSG00000256249	0.845	rs12829456
QTS000024	ftp://ftp.ebi.ac.uk/pub/databases/spot/eQTL/sumstats/QTS000024/QTD000430/QTD000430.cc.tsv.gz	ENSG00000256249.1_12_122715709_122715979	12	123240848	C	T	chr12_123240848_C_T	37	0.106061	0.0794612	0.265218	0.150381	SNP	42	396	0.99173	ENSG00000256249	ENSG00000256249	0.845	rs12829456
QTS000024	ftp://ftp.ebi.ac.uk/pub/databases/spot/eQTL/sumstats/QTS000024/QTD000430/QTD000430.cc.tsv.gz	ENSG00000119242.9_12_123945704_123945800	12	123241141	G	T	chr12_123241141_G_T	118	0.459596	0.769337	0.0371897	0.126634	SNP	181	396	0.97345	ENSG00000119242	ENSG00000119242	11.589	rs11057203
QTS000024	ftp://ftp.ebi.ac.uk/pub/databases/spot/eQTL/sumstats/QTS000024/QTD000430/QTD000430.cc.tsv.gz	ENSG00000150977.11_12_123436082_123436684	12	123241141	G	T	chr12_123241141_G_T	118	0.459596	0.0638284	0.202964	0.108847	SNP	181	396	0.97345	ENSG00000150977	ENSG00000150977	73.666	rs11057203
QTS000024	ftp://ftp.ebi.ac.uk/pub/databases/spot/eQTL/sumstats/QTS000024/QTD000430/QTD000430.cc.tsv.gz	ENSG00000182782.8_12_122701293_122703357	12	123241141	G	T	chr12_123241141_G_T	118	0.459596	0.736026	-0.0406538	0.120408	SNP	181	396	0.97345	ENSG00000182782	ENSG00000182782	30.518	rs11057203
QTS000024	ftp://ftp.ebi.ac.uk/pub/databases/spot/eQTL/sumstats/QTS000024/QTD000430/QTD000430.cc.tsv.gz	ENSG00000256249.1_12_122701187_122701330	12	123241141	G	T	chr12_123241141_G_T	118	0.459596	0.10529	-0.169092	0.103878	SNP	181	396	0.97345	ENSG00000256249	ENSG00000256249	0.845	rs11057203
QTS000024	ftp://ftp.ebi.ac.uk/pub/databases/spot/eQTL/sumstats/QTS000024/QTD000430/QTD000430.cc.tsv.gz	ENSG00000256249.1_12_122715709_122715979	12	123241141	G	T	chr12_123241141_G_T	118	0.459596	0.049667	-0.253001	0.128042	SNP	181	396	0.97345	ENSG00000256249	ENSG00000256249	0.845	rs11057203
QTS000024	ftp://ftp.ebi.ac.uk/pub/databases/spot/eQTL/sumstats/QTS000024/QTD000430/QTD000430.cc.tsv.gz	ENSG00000119242.9_12_123945704_123945800	12	123241147	T	TG	chr12_123241147_T_TG	101	0.386364	0.550843	-0.0773359	0.12941	INDEL	153	396	0.97481	ENSG00000119242	ENSG00000119242	11.589	rs371814302
QTS000024	ftp://ftp.ebi.ac.uk/pub/databases/spot/eQTL/sumstats/QTS000024/QTD000430/QTD000430.cc.tsv.gz	ENSG00000119242.9_12_123945704_123945800	12	123241147	T	TTG	chr12_123241147_T_TTG	18	0.0454545	0.801968	0.0573549	0.228355	INDEL	18	396	0.96997	ENSG00000119242	ENSG00000119242	11.589	rs371814302
QTS000024	ftp://ftp.ebi.ac.uk/pub/databases/spot/eQTL/sumstats/QTS000024/QTD000430/QTD000430.cc.tsv.gz	ENSG00000150977.11_12_123436082_123436684	12	123241147	T	TG	chr12_123241147_T_TG	101	0.386364	0.0758514	0.198897	0.111402	INDEL	153	396	0.97481	ENSG00000150977	ENSG00000150977	73.666	rs371814302
QTS000024	ftp://ftp.ebi.ac.uk/pub/databases/spot/eQTL/sumstats/QTS000024/QTD000430/QTD000430.cc.tsv.gz	ENSG00000150977.11_12_123436082_123436684	12	123241147	T	TTG	chr12_123241147_T_TTG	18	0.0454545	0.885449	-0.0285809	0.198112	INDEL	18	396	0.96997	ENSG00000150977	ENSG00000150977	73.666	rs371814302
QTS000024	ftp://ftp.ebi.ac.uk/pub/databases/spot/eQTL/sumstats/QTS000024/QTD000430/QTD000430.cc.tsv.gz	ENSG00000182782.8_12_122701293_122703357	12	123241147	T	TG	chr12_123241147_T_TG	101	0.386364	0.63663	0.0582521	0.123101	INDEL	153	396	0.97481	ENSG00000182782	ENSG00000182782	30.518	rs371814302
QTS000024	ftp://ftp.ebi.ac.uk/pub/databases/spot/eQTL/sumstats/QTS000024/QTD000430/QTD000430.cc.tsv.gz	ENSG00000182782.8_12_122701293_122703357	12	123241147	T	TTG	chr12_123241147_T_TTG	18	0.0454545	0.269524	-0.23973	0.216457	INDEL	18	396	0.96997	ENSG00000182782	ENSG00000182782	30.518	rs371814302
QTS000024	ftp://ftp.ebi.ac.uk/pub/databases/spot/eQTL/sumstats/QTS000024/QTD000430/QTD000430.cc.tsv.gz	ENSG00000256249.1_12_122701187_122701330	12	123241147	T	TG	chr12_123241147_T_TG	101	0.386364	0.393344	-0.0913655	0.106787	INDEL	153	396	0.97481	ENSG00000256249	ENSG00000256249	0.845	rs371814302
QTS000024	ftp://ftp.ebi.ac.uk/pub/databases/spot/eQTL/sumstats/QTS000024/QTD000430/QTD000430.cc.tsv.gz	ENSG00000256249.1_12_122701187_122701330	12	123241147	T	TTG	chr12_123241147_T_TTG	18	0.0454545	0.238695	-0.22217	0.187943	INDEL	18	396	0.96997	ENSG00000256249	ENSG00000256249	0.845	rs371814302
QTS000024	ftp://ftp.ebi.ac.uk/pub/databases/spot/eQTL/sumstats/QTS000024/QTD000430/QTD000430.cc.tsv.gz	ENSG00000256249.1_12_122715709_122715979	12	123241147	T	TG	chr12_123241147_T_TG	101	0.386364	0.008416	-0.345871	0.129842	INDEL	153	396	0.97481	ENSG00000256249	ENSG00000256249	0.845	rs371814302
QTS000024	ftp://ftp.ebi.ac.uk/pub/databases/spot/eQTL/sumstats/QTS000024/QTD000430/QTD000430.cc.tsv.gz	ENSG00000256249.1_12_122715709_122715979	12	123241147	T	TTG	chr12_123241147_T_TTG	18	0.0454545	0.830706	-0.0499501	0.2333	INDEL	18	396	0.96997	ENSG00000256249	ENSG00000256249	0.845	rs371814302
QTS000024	ftp://ftp.ebi.ac.uk/pub/databases/spot/eQTL/sumstats/QTS000024/QTD000430/QTD000430.cc.tsv.gz	ENSG00000119242.9_12_123945704_123945800	12	123241152	GT	G	chr12_123241152_GT_G	111	0.434343	0.655051	-0.058818	0.13144	INDEL	172	396	0.97441	ENSG00000119242	ENSG00000119242	11.589	rs112060198
QTS000024	ftp://ftp.ebi.ac.uk/pub/databases/spot/eQTL/sumstats/QTS000024/QTD000430/QTD000430.cc.tsv.gz	ENSG00000150977.11_12_123436082_123436684	12	123241152	GT	G	chr12_123241152_GT_G	111	0.434343	0.0868782	0.194803	0.113169	INDEL	172	396	0.97441	ENSG00000150977	ENSG00000150977	73.666	rs112060198
QTS000024	ftp://ftp.ebi.ac.uk/pub/databases/spot/eQTL/sumstats/QTS000024/QTD000430/QTD000430.cc.tsv.gz	ENSG00000182782.8_12_122701293_122703357	12	123241152	GT	G	chr12_123241152_GT_G	111	0.434343	0.871204	-0.0203021	0.125046	INDEL	172	396	0.97441	ENSG00000182782	ENSG00000182782	30.518	rs112060198
QTS000024	ftp://ftp.ebi.ac.uk/pub/databases/spot/eQTL/sumstats/QTS000024/QTD000430/QTD000430.cc.tsv.gz	ENSG00000256249.1_12_122701187_122701330	12	123241152	GT	G	chr12_123241152_GT_G	111	0.434343	0.122694	-0.167363	0.107925	INDEL	172	396	0.97441	ENSG00000256249	ENSG00000256249	0.845	rs112060198
QTS000024	ftp://ftp.ebi.ac.uk/pub/databases/spot/eQTL/sumstats/QTS000024/QTD000430/QTD000430.cc.tsv.gz	ENSG00000256249.1_12_122715709_122715979	12	123241152	GT	G	chr12_123241152_GT_G	111	0.434343	0.00518905	-0.372048	0.131508	INDEL	172	396	0.97441	ENSG00000256249	ENSG00000256249	0.845	rs112060198
QTS000024	ftp://ftp.ebi.ac.uk/pub/databases/spot/eQTL/sumstats/QTS000024/QTD000430/QTD000430.cc.tsv.gz	ENSG00000119242.9_12_123945704_123945800	12	123241163	T	G	chr12_123241163_T_G	13	0.0328283	0.0586707	-0.58102	0.305392	SNP	13	396	0.72893	ENSG00000119242	ENSG00000119242	11.589	rs117091269
QTS000024	ftp://ftp.ebi.ac.uk/pub/databases/spot/eQTL/sumstats/QTS000024/QTD000430/QTD000430.cc.tsv.gz	ENSG00000150977.11_12_123436082_123436684	12	123241163	T	G	chr12_123241163_T_G	13	0.0328283	0.462573	0.19665	0.267127	SNP	13	396	0.72893	ENSG00000150977	ENSG00000150977	73.666	rs117091269
QTS000024	ftp://ftp.ebi.ac.uk/pub/databases/spot/eQTL/sumstats/QTS000024/QTD000430/QTD000430.cc.tsv.gz	ENSG00000182782.8_12_122701293_122703357	12	123241163	T	G	chr12_123241163_T_G	13	0.0328283	0.0717348	-0.526475	0.290662	SNP	13	396	0.72893	ENSG00000182782	ENSG00000182782	30.518	rs117091269
QTS000024	ftp://ftp.ebi.ac.uk/pub/databases/spot/eQTL/sumstats/QTS000024/QTD000430/QTD000430.cc.tsv.gz	ENSG00000256249.1_12_122701187_122701330	12	123241163	T	G	chr12_123241163_T_G	13	0.0328283	0.291302	-0.26878	0.253968	SNP	13	396	0.72893	ENSG00000256249	ENSG00000256249	0.845	rs117091269
QTS000024	ftp://ftp.ebi.ac.uk/pub/databases/spot/eQTL/sumstats/QTS000024/QTD000430/QTD000430.cc.tsv.gz	ENSG00000256249.1_12_122715709_122715979	12	123241163	T	G	chr12_123241163_T_G	13	0.0328283	0.101565	-0.514666	0.312755	SNP	13	396	0.72893	ENSG00000256249	ENSG00000256249	0.845	rs117091269
QTS000024	ftp://ftp.ebi.ac.uk/pub/databases/spot/eQTL/sumstats/QTS000024/QTD000430/QTD000430.cc.tsv.gz	ENSG00000119242.9_12_123945704_123945800	12	123241233	C	T	chr12_123241233_C_T	7	0.0176768	0.993267	-0.00332402	0.393371	SNP	7	396	0.82158	ENSG00000119242	ENSG00000119242	11.589	rs118093046
QTS000024	ftp://ftp.ebi.ac.uk/pub/databases/spot/eQTL/sumstats/QTS000024/QTD000430/QTD000430.cc.tsv.gz	ENSG00000150977.11_12_123436082_123436684	12	123241233	C	T	chr12_123241233_C_T	7	0.0176768	0.0304597	-0.734741	0.336884	SNP	7	396	0.82158	ENSG00000150977	ENSG00000150977	73.666	rs118093046
QTS000024	ftp://ftp.ebi.ac.uk/pub/databases/spot/eQTL/sumstats/QTS000024/QTD000430/QTD000430.cc.tsv.gz	ENSG00000182782.8_12_122701293_122703357	12	123241233	C	T	chr12_123241233_C_T	7	0.0176768	0.554686	-0.221172	0.373701	SNP	7	396	0.82158	ENSG00000182782	ENSG00000182782	30.518	rs118093046
QTS000024	ftp://ftp.ebi.ac.uk/pub/databases/spot/eQTL/sumstats/QTS000024/QTD000430/QTD000430.cc.tsv.gz	ENSG00000256249.1_12_122701187_122701330	12	123241233	C	T	chr12_123241233_C_T	7	0.0176768	0.947847	0.0212832	0.324931	SNP	7	396	0.82158	ENSG00000256249	ENSG00000256249	0.845	rs118093046
QTS000024	ftp://ftp.ebi.ac.uk/pub/databases/spot/eQTL/sumstats/QTS000024/QTD000430/QTD000430.cc.tsv.gz	ENSG00000256249.1_12_122715709_122715979	12	123241233	C	T	chr12_123241233_C_T	7	0.0176768	0.0860969	0.687917	0.39864	SNP	7	396	0.82158	ENSG00000256249	ENSG00000256249	0.845	rs118093046
QTS000024	ftp://ftp.ebi.ac.uk/pub/databases/spot/eQTL/sumstats/QTS000024/QTD000430/QTD000430.cc.tsv.gz	ENSG00000119242.9_12_123945704_123945800	12	123241280	T	C	chr12_123241280_T_C	119	0.462121	0.660423	0.0554683	0.126051	SNP	182	396	0.97578	ENSG00000119242	ENSG00000119242	11.589	rs11057204
QTS000024	ftp://ftp.ebi.ac.uk/pub/databases/spot/eQTL/sumstats/QTS000024/QTD000430/QTD000430.cc.tsv.gz	ENSG00000150977.11_12_123436082_123436684	12	123241280	T	C	chr12_123241280_T_C	119	0.462121	0.0591604	0.205719	0.10834	SNP	182	396	0.97578	ENSG00000150977	ENSG00000150977	73.666	rs11057204
QTS000024	ftp://ftp.ebi.ac.uk/pub/databases/spot/eQTL/sumstats/QTS000024/QTD000430/QTD000430.cc.tsv.gz	ENSG00000182782.8_12_122701293_122703357	12	123241280	T	C	chr12_123241280_T_C	119	0.462121	0.630692	-0.0577152	0.11985	SNP	182	396	0.97578	ENSG00000182782	ENSG00000182782	30.518	rs11057204
QTS000024	ftp://ftp.ebi.ac.uk/pub/databases/spot/eQTL/sumstats/QTS000024/QTD000430/QTD000430.cc.tsv.gz	ENSG00000256249.1_12_122701187_122701330	12	123241280	T	C	chr12_123241280_T_C	119	0.462121	0.0689929	-0.188844	0.103237	SNP	182	396	0.97578	ENSG00000256249	ENSG00000256249	0.845	rs11057204
QTS000024	ftp://ftp.ebi.ac.uk/pub/databases/spot/eQTL/sumstats/QTS000024/QTD000430/QTD000430.cc.tsv.gz	ENSG00000256249.1_12_122715709_122715979	12	123241280	T	C	chr12_123241280_T_C	119	0.462121	0.0795417	-0.225265	0.127762	SNP	182	396	0.97578	ENSG00000256249	ENSG00000256249	0.845	rs11057204
QTS000024	ftp://ftp.ebi.ac.uk/pub/databases/spot/eQTL/sumstats/QTS000024/QTD000430/QTD000430.cc.tsv.gz	ENSG00000119242.9_12_123945704_123945800	12	123241407	G	A	chr12_123241407_G_A	112	0.436869	0.760151	-0.0399574	0.130691	SNP	173	396	0.97768	ENSG00000119242	ENSG00000119242	11.589	rs11057205
QTS000024	ftp://ftp.ebi.ac.uk/pub/databases/spot/eQTL/sumstats/QTS000024/QTD000430/QTD000430.cc.tsv.gz	ENSG00000150977.11_12_123436082_123436684	12	123241407	G	A	chr12_123241407_G_A	112	0.436869	0.0798945	0.198033	0.11245	SNP	173	396	0.97768	ENSG00000150977	ENSG00000150977	73.666	rs11057205
QTS000024	ftp://ftp.ebi.ac.uk/pub/databases/spot/eQTL/sumstats/QTS000024/QTD000430/QTD000430.cc.tsv.gz	ENSG00000182782.8_12_122701293_122703357	12	123241407	G	A	chr12_123241407_G_A	112	0.436869	0.760927	-0.0378689	0.124275	SNP	173	396	0.97768	ENSG00000182782	ENSG00000182782	30.518	rs11057205
QTS000024	ftp://ftp.ebi.ac.uk/pub/databases/spot/eQTL/sumstats/QTS000024/QTD000430/QTD000430.cc.tsv.gz	ENSG00000256249.1_12_122701187_122701330	12	123241407	G	A	chr12_123241407_G_A	112	0.436869	0.0798278	-0.188615	0.107078	SNP	173	396	0.97768	ENSG00000256249	ENSG00000256249	0.845	rs11057205
QTS000024	ftp://ftp.ebi.ac.uk/pub/databases/spot/eQTL/sumstats/QTS000024/QTD000430/QTD000430.cc.tsv.gz	ENSG00000256249.1_12_122715709_122715979	12	123241407	G	A	chr12_123241407_G_A	112	0.436869	0.010049	-0.341141	0.131147	SNP	173	396	0.97768	ENSG00000256249	ENSG00000256249	0.845	rs11057205
QTS000024	ftp://ftp.ebi.ac.uk/pub/databases/spot/eQTL/sumstats/QTS000024/QTD000430/QTD000430.cc.tsv.gz	ENSG00000119242.9_12_123945704_123945800	12	123241430	C	T	chr12_123241430_C_T	94	0.366162	0.651111	-0.0575236	0.126994	SNP	145	396	0.97739	ENSG00000119242	ENSG00000119242	11.589	rs34841857
QTS000024	ftp://ftp.ebi.ac.uk/pub/databases/spot/eQTL/sumstats/QTS000024/QTD000430/QTD000430.cc.tsv.gz	ENSG00000150977.11_12_123436082_123436684	12	123241430	C	T	chr12_123241430_C_T	94	0.366162	0.0723114	0.197485	0.109253	SNP	145	396	0.97739	ENSG00000150977	ENSG00000150977	73.666	rs34841857
QTS000024	ftp://ftp.ebi.ac.uk/pub/databases/spot/eQTL/sumstats/QTS000024/QTD000430/QTD000430.cc.tsv.gz	ENSG00000182782.8_12_122701293_122703357	12	123241430	C	T	chr12_123241430_C_T	94	0.366162	0.936687	-0.00961089	0.120824	SNP	145	396	0.97739	ENSG00000182782	ENSG00000182782	30.518	rs34841857
QTS000024	ftp://ftp.ebi.ac.uk/pub/databases/spot/eQTL/sumstats/QTS000024/QTD000430/QTD000430.cc.tsv.gz	ENSG00000256249.1_12_122701187_122701330	12	123241430	C	T	chr12_123241430_C_T	94	0.366162	0.60741	-0.0539792	0.104883	SNP	145	396	0.97739	ENSG00000256249	ENSG00000256249	0.845	rs34841857
QTS000024	ftp://ftp.ebi.ac.uk/pub/databases/spot/eQTL/sumstats/QTS000024/QTD000430/QTD000430.cc.tsv.gz	ENSG00000256249.1_12_122715709_122715979	12	123241430	C	T	chr12_123241430_C_T	94	0.366162	0.0660819	-0.237799	0.128614	SNP	145	396	0.97739	ENSG00000256249	ENSG00000256249	0.845	rs34841857
QTS000024	ftp://ftp.ebi.ac.uk/pub/databases/spot/eQTL/sumstats/QTS000024/QTD000430/QTD000430.cc.tsv.gz	ENSG00000119242.9_12_123945704_123945800	12	123241587	A	G	chr12_123241587_A_G	119	0.462121	0.660423	0.0554683	0.126051	SNP	182	396	0.97578	ENSG00000119242	ENSG00000119242	11.589	rs10846487
QTS000024	ftp://ftp.ebi.ac.uk/pub/databases/spot/eQTL/sumstats/QTS000024/QTD000430/QTD000430.cc.tsv.gz	ENSG00000150977.11_12_123436082_123436684	12	123241587	A	G	chr12_123241587_A_G	119	0.462121	0.0591604	0.205719	0.10834	SNP	182	396	0.97578	ENSG00000150977	ENSG00000150977	73.666	rs10846487
QTS000024	ftp://ftp.ebi.ac.uk/pub/databases/spot/eQTL/sumstats/QTS000024/QTD000430/QTD000430.cc.tsv.gz	ENSG00000182782.8_12_122701293_122703357	12	123241587	A	G	chr12_123241587_A_G	119	0.462121	0.630692	-0.0577152	0.11985	SNP	182	396	0.97578	ENSG00000182782	ENSG00000182782	30.518	rs10846487
QTS000024	ftp://ftp.ebi.ac.uk/pub/databases/spot/eQTL/sumstats/QTS000024/QTD000430/QTD000430.cc.tsv.gz	ENSG00000256249.1_12_122701187_122701330	12	123241587	A	G	chr12_123241587_A_G	119	0.462121	0.0689929	-0.188844	0.103237	SNP	182	396	0.97578	ENSG00000256249	ENSG00000256249	0.845	rs10846487
QTS000024	ftp://ftp.ebi.ac.uk/pub/databases/spot/eQTL/sumstats/QTS000024/QTD000430/QTD000430.cc.tsv.gz	ENSG00000256249.1_12_122715709_122715979	12	123241587	A	G	chr12_123241587_A_G	119	0.462121	0.0795417	-0.225265	0.127762	SNP	182	396	0.97578	ENSG00000256249	ENSG00000256249	0.845	rs10846487
QTS000024	ftp://ftp.ebi.ac.uk/pub/databases/spot/eQTL/sumstats/QTS000024/QTD000430/QTD000430.cc.tsv.gz	ENSG00000119242.9_12_123945704_123945800	12	123242287	C	T	chr12_123242287_C_T	119	0.462121	0.660184	0.055512	0.126055	SNP	182	396	0.97567	ENSG00000119242	ENSG00000119242	11.589	rs7313483
QTS000024	ftp://ftp.ebi.ac.uk/pub/databases/spot/eQTL/sumstats/QTS000024/QTD000430/QTD000430.cc.tsv.gz	ENSG00000150977.11_12_123436082_123436684	12	123242287	C	T	chr12_123242287_C_T	119	0.462121	0.0588804	0.205952	0.108342	SNP	182	396	0.97567	ENSG00000150977	ENSG00000150977	73.666	rs7313483
QTS000024	ftp://ftp.ebi.ac.uk/pub/databases/spot/eQTL/sumstats/QTS000024/QTD000430/QTD000430.cc.tsv.gz	ENSG00000182782.8_12_122701293_122703357	12	123242287	C	T	chr12_123242287_C_T	119	0.462121	0.629643	-0.0578943	0.119854	SNP	182	396	0.97567	ENSG00000182782	ENSG00000182782	30.518	rs7313483
QTS000024	ftp://ftp.ebi.ac.uk/pub/databases/spot/eQTL/sumstats/QTS000024/QTD000430/QTD000430.cc.tsv.gz	ENSG00000256249.1_12_122701187_122701330	12	123242287	C	T	chr12_123242287_C_T	119	0.462121	0.068987	-0.188854	0.10324	SNP	182	396	0.97567	ENSG00000256249	ENSG00000256249	0.845	rs7313483
QTS000024	ftp://ftp.ebi.ac.uk/pub/databases/spot/eQTL/sumstats/QTS000024/QTD000430/QTD000430.cc.tsv.gz	ENSG00000256249.1_12_122715709_122715979	12	123242287	C	T	chr12_123242287_C_T	119	0.462121	0.079663	-0.225184	0.127767	SNP	182	396	0.97567	ENSG00000256249	ENSG00000256249	0.845	rs7313483
QTS000024	ftp://ftp.ebi.ac.uk/pub/databases/spot/eQTL/sumstats/QTS000024/QTD000430/QTD000430.cc.tsv.gz	ENSG00000119242.9_12_123945704_123945800	12	123242896	G	A	chr12_123242896_G_A	93	0.363636	0.714595	-0.046781	0.127727	SNP	144	396	0.97832	ENSG00000119242	ENSG00000119242	11.589	rs1879379
QTS000024	ftp://ftp.ebi.ac.uk/pub/databases/spot/eQTL/sumstats/QTS000024/QTD000430/QTD000430.cc.tsv.gz	ENSG00000150977.11_12_123436082_123436684	12	123242896	G	A	chr12_123242896_G_A	93	0.363636	0.07059	0.199786	0.10985	SNP	144	396	0.97832	ENSG00000150977	ENSG00000150977	73.666	rs1879379
QTS000024	ftp://ftp.ebi.ac.uk/pub/databases/spot/eQTL/sumstats/QTS000024/QTD000430/QTD000430.cc.tsv.gz	ENSG00000182782.8_12_122701293_122703357	12	123242896	G	A	chr12_123242896_G_A	93	0.363636	0.966929	-0.00504423	0.1215	SNP	144	396	0.97832	ENSG00000182782	ENSG00000182782	30.518	rs1879379
QTS000024	ftp://ftp.ebi.ac.uk/pub/databases/spot/eQTL/sumstats/QTS000024/QTD000430/QTD000430.cc.tsv.gz	ENSG00000256249.1_12_122701187_122701330	12	123242896	G	A	chr12_123242896_G_A	93	0.363636	0.588132	-0.057212	0.105459	SNP	144	396	0.97832	ENSG00000256249	ENSG00000256249	0.845	rs1879379
QTS000024	ftp://ftp.ebi.ac.uk/pub/databases/spot/eQTL/sumstats/QTS000024/QTD000430/QTD000430.cc.tsv.gz	ENSG00000256249.1_12_122715709_122715979	12	123242896	G	A	chr12_123242896_G_A	93	0.363636	0.0749022	-0.231799	0.129405	SNP	144	396	0.97832	ENSG00000256249	ENSG00000256249	0.845	rs1879379
QTS000024	ftp://ftp.ebi.ac.uk/pub/databases/spot/eQTL/sumstats/QTS000024/QTD000430/QTD000430.cc.tsv.gz	ENSG00000119242.9_12_123945704_123945800	12	123243235	A	AT	chr12_123243235_A_AT	43	0.121212	0.796084	-0.0403724	0.156001	INDEL	48	396	0.99052	ENSG00000119242	ENSG00000119242	11.589	rs35389455
QTS000024	ftp://ftp.ebi.ac.uk/pub/databases/spot/eQTL/sumstats/QTS000024/QTD000430/QTD000430.cc.tsv.gz	ENSG00000119242.9_12_123945704_123945800	12	123243235	A	AT	chr12_123243235_A_AT	43	0.121212	0.796084	-0.0403724	0.156001	INDEL	48	396	0.99052	ENSG00000119242	ENSG00000119242	11.589	rs61590533
QTS000024	ftp://ftp.ebi.ac.uk/pub/databases/spot/eQTL/sumstats/QTS000024/QTD000430/QTD000430.cc.tsv.gz	ENSG00000119242.9_12_123945704_123945800	12	123243235	A	ATT	chr12_123243235_A_ATT	37	0.106061	0.545559	0.0898472	0.148371	INDEL	42	396	0.99136	ENSG00000119242	ENSG00000119242	11.589	rs35389455
QTS000024	ftp://ftp.ebi.ac.uk/pub/databases/spot/eQTL/sumstats/QTS000024/QTD000430/QTD000430.cc.tsv.gz	ENSG00000119242.9_12_123945704_123945800	12	123243235	A	ATT	chr12_123243235_A_ATT	37	0.106061	0.545559	0.0898472	0.148371	INDEL	42	396	0.99136	ENSG00000119242	ENSG00000119242	11.589	rs63103061
QTS000024	ftp://ftp.ebi.ac.uk/pub/databases/spot/eQTL/sumstats/QTS000024/QTD000430/QTD000430.cc.tsv.gz	ENSG00000119242.9_12_123945704_123945800	12	123243235	A	ATT	chr12_123243235_A_ATT	37	0.106061	0.545559	0.0898472	0.148371	INDEL	42	396	0.99136	ENSG00000119242	ENSG00000119242	11.589	rs61590533
QTS000024	ftp://ftp.ebi.ac.uk/pub/databases/spot/eQTL/sumstats/QTS000024/QTD000430/QTD000430.cc.tsv.gz	ENSG00000150977.11_12_123436082_123436684	12	123243235	A	AT	chr12_123243235_A_AT	43	0.121212	0.357837	-0.124479	0.135037	INDEL	48	396	0.99052	ENSG00000150977	ENSG00000150977	73.666	rs35389455
QTS000024	ftp://ftp.ebi.ac.uk/pub/databases/spot/eQTL/sumstats/QTS000024/QTD000430/QTD000430.cc.tsv.gz	ENSG00000150977.11_12_123436082_123436684	12	123243235	A	AT	chr12_123243235_A_AT	43	0.121212	0.357837	-0.124479	0.135037	INDEL	48	396	0.99052	ENSG00000150977	ENSG00000150977	73.666	rs61590533
QTS000024	ftp://ftp.ebi.ac.uk/pub/databases/spot/eQTL/sumstats/QTS000024/QTD000430/QTD000430.cc.tsv.gz	ENSG00000150977.11_12_123436082_123436684	12	123243235	A	ATT	chr12_123243235_A_ATT	37	0.106061	0.352222	-0.119875	0.12853	INDEL	42	396	0.99136	ENSG00000150977	ENSG00000150977	73.666	rs35389455
QTS000024	ftp://ftp.ebi.ac.uk/pub/databases/spot/eQTL/sumstats/QTS000024/QTD000430/QTD000430.cc.tsv.gz	ENSG00000150977.11_12_123436082_123436684	12	123243235	A	ATT	chr12_123243235_A_ATT	37	0.106061	0.352222	-0.119875	0.12853	INDEL	42	396	0.99136	ENSG00000150977	ENSG00000150977	73.666	rs63103061
QTS000024	ftp://ftp.ebi.ac.uk/pub/databases/spot/eQTL/sumstats/QTS000024/QTD000430/QTD000430.cc.tsv.gz	ENSG00000150977.11_12_123436082_123436684	12	123243235	A	ATT	chr12_123243235_A_ATT	37	0.106061	0.352222	-0.119875	0.12853	INDEL	42	396	0.99136	ENSG00000150977	ENSG00000150977	73.666	rs61590533
QTS000024	ftp://ftp.ebi.ac.uk/pub/databases/spot/eQTL/sumstats/QTS000024/QTD000430/QTD000430.cc.tsv.gz	ENSG00000182782.8_12_122701293_122703357	12	123243235	A	AT	chr12_123243235_A_AT	43	0.121212	0.929384	-0.0131662	0.148366	INDEL	48	396	0.99052	ENSG00000182782	ENSG00000182782	30.518	rs35389455
QTS000024	ftp://ftp.ebi.ac.uk/pub/databases/spot/eQTL/sumstats/QTS000024/QTD000430/QTD000430.cc.tsv.gz	ENSG00000182782.8_12_122701293_122703357	12	123243235	A	AT	chr12_123243235_A_AT	43	0.121212	0.929384	-0.0131662	0.148366	INDEL	48	396	0.99052	ENSG00000182782	ENSG00000182782	30.518	rs61590533
QTS000024	ftp://ftp.ebi.ac.uk/pub/databases/spot/eQTL/sumstats/QTS000024/QTD000430/QTD000430.cc.tsv.gz	ENSG00000182782.8_12_122701293_122703357	12	123243235	A	ATT	chr12_123243235_A_ATT	37	0.106061	0.979338	0.00366265	0.141228	INDEL	42	396	0.99136	ENSG00000182782	ENSG00000182782	30.518	rs35389455
QTS000024	ftp://ftp.ebi.ac.uk/pub/databases/spot/eQTL/sumstats/QTS000024/QTD000430/QTD000430.cc.tsv.gz	ENSG00000182782.8_12_122701293_122703357	12	123243235	A	ATT	chr12_123243235_A_ATT	37	0.106061	0.979338	0.00366265	0.141228	INDEL	42	396	0.99136	ENSG00000182782	ENSG00000182782	30.518	rs63103061
QTS000024	ftp://ftp.ebi.ac.uk/pub/databases/spot/eQTL/sumstats/QTS000024/QTD000430/QTD000430.cc.tsv.gz	ENSG00000182782.8_12_122701293_122703357	12	123243235	A	ATT	chr12_123243235_A_ATT	37	0.106061	0.979338	0.00366265	0.141228	INDEL	42	396	0.99136	ENSG00000182782	ENSG00000182782	30.518	rs61590533
QTS000024	ftp://ftp.ebi.ac.uk/pub/databases/spot/eQTL/sumstats/QTS000024/QTD000430/QTD000430.cc.tsv.gz	ENSG00000256249.1_12_122701187_122701330	12	123243235	A	AT	chr12_123243235_A_AT	43	0.121212	0.381157	-0.112908	0.128614	INDEL	48	396	0.99052	ENSG00000256249	ENSG00000256249	0.845	rs35389455
QTS000024	ftp://ftp.ebi.ac.uk/pub/databases/spot/eQTL/sumstats/QTS000024/QTD000430/QTD000430.cc.tsv.gz	ENSG00000256249.1_12_122701187_122701330	12	123243235	A	AT	chr12_123243235_A_AT	43	0.121212	0.381157	-0.112908	0.128614	INDEL	48	396	0.99052	ENSG00000256249	ENSG00000256249	0.845	rs61590533
QTS000024	ftp://ftp.ebi.ac.uk/pub/databases/spot/eQTL/sumstats/QTS000024/QTD000430/QTD000430.cc.tsv.gz	ENSG00000256249.1_12_122701187_122701330	12	123243235	A	ATT	chr12_123243235_A_ATT	37	0.106061	0.282946	0.131697	0.122294	INDEL	42	396	0.99136	ENSG00000256249	ENSG00000256249	0.845	rs35389455
QTS000024	ftp://ftp.ebi.ac.uk/pub/databases/spot/eQTL/sumstats/QTS000024/QTD000430/QTD000430.cc.tsv.gz	ENSG00000256249.1_12_122701187_122701330	12	123243235	A	ATT	chr12_123243235_A_ATT	37	0.106061	0.282946	0.131697	0.122294	INDEL	42	396	0.99136	ENSG00000256249	ENSG00000256249	0.845	rs63103061
QTS000024	ftp://ftp.ebi.ac.uk/pub/databases/spot/eQTL/sumstats/QTS000024/QTD000430/QTD000430.cc.tsv.gz	ENSG00000256249.1_12_122701187_122701330	12	123243235	A	ATT	chr12_123243235_A_ATT	37	0.106061	0.282946	0.131697	0.122294	INDEL	42	396	0.99136	ENSG00000256249	ENSG00000256249	0.845	rs61590533
QTS000024	ftp://ftp.ebi.ac.uk/pub/databases/spot/eQTL/sumstats/QTS000024/QTD000430/QTD000430.cc.tsv.gz	ENSG00000256249.1_12_122715709_122715979	12	123243235	A	AT	chr12_123243235_A_AT	43	0.121212	0.128727	0.241718	0.158396	INDEL	48	396	0.99052	ENSG00000256249	ENSG00000256249	0.845	rs35389455
QTS000024	ftp://ftp.ebi.ac.uk/pub/databases/spot/eQTL/sumstats/QTS000024/QTD000430/QTD000430.cc.tsv.gz	ENSG00000256249.1_12_122715709_122715979	12	123243235	A	AT	chr12_123243235_A_AT	43	0.121212	0.128727	0.241718	0.158396	INDEL	48	396	0.99052	ENSG00000256249	ENSG00000256249	0.845	rs61590533
QTS000024	ftp://ftp.ebi.ac.uk/pub/databases/spot/eQTL/sumstats/QTS000024/QTD000430/QTD000430.cc.tsv.gz	ENSG00000256249.1_12_122715709_122715979	12	123243235	A	ATT	chr12_123243235_A_ATT	37	0.106061	0.0794264	0.26538	0.150455	INDEL	42	396	0.99136	ENSG00000256249	ENSG00000256249	0.845	rs35389455
QTS000024	ftp://ftp.ebi.ac.uk/pub/databases/spot/eQTL/sumstats/QTS000024/QTD000430/QTD000430.cc.tsv.gz	ENSG00000256249.1_12_122715709_122715979	12	123243235	A	ATT	chr12_123243235_A_ATT	37	0.106061	0.0794264	0.26538	0.150455	INDEL	42	396	0.99136	ENSG00000256249	ENSG00000256249	0.845	rs63103061
QTS000024	ftp://ftp.ebi.ac.uk/pub/databases/spot/eQTL/sumstats/QTS000024/QTD000430/QTD000430.cc.tsv.gz	ENSG00000256249.1_12_122715709_122715979	12	123243235	A	ATT	chr12_123243235_A_ATT	37	0.106061	0.0794264	0.26538	0.150455	INDEL	42	396	0.99136	ENSG00000256249	ENSG00000256249	0.845	rs61590533
QTS000024	ftp://ftp.ebi.ac.uk/pub/databases/spot/eQTL/sumstats/QTS000024/QTD000430/QTD000430.cc.tsv.gz	ENSG00000119242.9_12_123945704_123945800	12	123243268	CGCCTGTAATCCCA	C	chr12_123243268_CGCCTGTAATCCCA_C	9	0.0227273	0.0678589	0.568616	0.309566	INDEL	9	396	0.96748	ENSG00000119242	ENSG00000119242	11.589	rs144871428
QTS000024	ftp://ftp.ebi.ac.uk/pub/databases/spot/eQTL/sumstats/QTS000024/QTD000430/QTD000430.cc.tsv.gz	ENSG00000119242.9_12_123945704_123945800	12	123243268	CGCCTGTAATCCCA	C	chr12_123243268_CGCCTGTAATCCCA_C	9	0.0227273	0.0678589	0.568616	0.309566	INDEL	9	396	0.96748	ENSG00000119242	ENSG00000119242	11.589	rs377387035
QTS000024	ftp://ftp.ebi.ac.uk/pub/databases/spot/eQTL/sumstats/QTS000024/QTD000430/QTD000430.cc.tsv.gz	ENSG00000150977.11_12_123436082_123436684	12	123243268	CGCCTGTAATCCCA	C	chr12_123243268_CGCCTGTAATCCCA_C	9	0.0227273	0.62822	0.131365	0.270827	INDEL	9	396	0.96748	ENSG00000150977	ENSG00000150977	73.666	rs144871428
QTS000024	ftp://ftp.ebi.ac.uk/pub/databases/spot/eQTL/sumstats/QTS000024/QTD000430/QTD000430.cc.tsv.gz	ENSG00000150977.11_12_123436082_123436684	12	123243268	CGCCTGTAATCCCA	C	chr12_123243268_CGCCTGTAATCCCA_C	9	0.0227273	0.62822	0.131365	0.270827	INDEL	9	396	0.96748	ENSG00000150977	ENSG00000150977	73.666	rs377387035
QTS000024	ftp://ftp.ebi.ac.uk/pub/databases/spot/eQTL/sumstats/QTS000024/QTD000430/QTD000430.cc.tsv.gz	ENSG00000182782.8_12_122701293_122703357	12	123243268	CGCCTGTAATCCCA	C	chr12_123243268_CGCCTGTAATCCCA_C	9	0.0227273	0.642797	-0.137926	0.296893	INDEL	9	396	0.96748	ENSG00000182782	ENSG00000182782	30.518	rs144871428
QTS000024	ftp://ftp.ebi.ac.uk/pub/databases/spot/eQTL/sumstats/QTS000024/QTD000430/QTD000430.cc.tsv.gz	ENSG00000182782.8_12_122701293_122703357	12	123243268	CGCCTGTAATCCCA	C	chr12_123243268_CGCCTGTAATCCCA_C	9	0.0227273	0.642797	-0.137926	0.296893	INDEL	9	396	0.96748	ENSG00000182782	ENSG00000182782	30.518	rs377387035
QTS000024	ftp://ftp.ebi.ac.uk/pub/databases/spot/eQTL/sumstats/QTS000024/QTD000430/QTD000430.cc.tsv.gz	ENSG00000256249.1_12_122701187_122701330	12	123243268	CGCCTGTAATCCCA	C	chr12_123243268_CGCCTGTAATCCCA_C	9	0.0227273	0.752619	-0.081436	0.257985	INDEL	9	396	0.96748	ENSG00000256249	ENSG00000256249	0.845	rs144871428
QTS000024	ftp://ftp.ebi.ac.uk/pub/databases/spot/eQTL/sumstats/QTS000024/QTD000430/QTD000430.cc.tsv.gz	ENSG00000256249.1_12_122701187_122701330	12	123243268	CGCCTGTAATCCCA	C	chr12_123243268_CGCCTGTAATCCCA_C	9	0.0227273	0.752619	-0.081436	0.257985	INDEL	9	396	0.96748	ENSG00000256249	ENSG00000256249	0.845	rs377387035
QTS000024	ftp://ftp.ebi.ac.uk/pub/databases/spot/eQTL/sumstats/QTS000024/QTD000430/QTD000430.cc.tsv.gz	ENSG00000256249.1_12_122715709_122715979	12	123243268	CGCCTGTAATCCCA	C	chr12_123243268_CGCCTGTAATCCCA_C	9	0.0227273	0.0752018	0.566172	0.3164	INDEL	9	396	0.96748	ENSG00000256249	ENSG00000256249	0.845	rs144871428
QTS000024	ftp://ftp.ebi.ac.uk/pub/databases/spot/eQTL/sumstats/QTS000024/QTD000430/QTD000430.cc.tsv.gz	ENSG00000256249.1_12_122715709_122715979	12	123243268	CGCCTGTAATCCCA	C	chr12_123243268_CGCCTGTAATCCCA_C	9	0.0227273	0.0752018	0.566172	0.3164	INDEL	9	396	0.96748	ENSG00000256249	ENSG00000256249	0.845	rs377387035
QTS000024	ftp://ftp.ebi.ac.uk/pub/databases/spot/eQTL/sumstats/QTS000024/QTD000430/QTD000430.cc.tsv.gz	ENSG00000119242.9_12_123945704_123945800	12	123243321	G	A	chr12_123243321_G_A	8	0.020202	0.437001	0.264492	0.339539	SNP	8	396	0.9978	ENSG00000119242	ENSG00000119242	11.589	rs191344831
QTS000024	ftp://ftp.ebi.ac.uk/pub/databases/spot/eQTL/sumstats/QTS000024/QTD000430/QTD000430.cc.tsv.gz	ENSG00000150977.11_12_123436082_123436684	12	123243321	G	A	chr12_123243321_G_A	8	0.020202	0.00124955	-0.939993	0.286725	SNP	8	396	0.9978	ENSG00000150977	ENSG00000150977	73.666	rs191344831
QTS000024	ftp://ftp.ebi.ac.uk/pub/databases/spot/eQTL/sumstats/QTS000024/QTD000430/QTD000430.cc.tsv.gz	ENSG00000182782.8_12_122701293_122703357	12	123243321	G	A	chr12_123243321_G_A	8	0.020202	0.663898	0.140687	0.323237	SNP	8	396	0.9978	ENSG00000182782	ENSG00000182782	30.518	rs191344831
QTS000024	ftp://ftp.ebi.ac.uk/pub/databases/spot/eQTL/sumstats/QTS000024/QTD000430/QTD000430.cc.tsv.gz	ENSG00000256249.1_12_122701187_122701330	12	123243321	G	A	chr12_123243321_G_A	8	0.020202	0.0849226	0.482691	0.278657	SNP	8	396	0.9978	ENSG00000256249	ENSG00000256249	0.845	rs191344831
QTS000024	ftp://ftp.ebi.ac.uk/pub/databases/spot/eQTL/sumstats/QTS000024/QTD000430/QTD000430.cc.tsv.gz	ENSG00000256249.1_12_122715709_122715979	12	123243321	G	A	chr12_123243321_G_A	8	0.020202	0.019775	-0.804872	0.342318	SNP	8	396	0.9978	ENSG00000256249	ENSG00000256249	0.845	rs191344831
QTS000024	ftp://ftp.ebi.ac.uk/pub/databases/spot/eQTL/sumstats/QTS000024/QTD000430/QTD000430.cc.tsv.gz	ENSG00000119242.9_12_123945704_123945800	12	123243529	CA	C	chr12_123243529_CA_C	93	0.358586	0.680467	-0.0531711	0.128905	INDEL	142	396	0.96584	ENSG00000119242	ENSG00000119242	11.589	rs535424321
QTS000024	ftp://ftp.ebi.ac.uk/pub/databases/spot/eQTL/sumstats/QTS000024/QTD000430/QTD000430.cc.tsv.gz	ENSG00000119242.9_12_123945704_123945800	12	123243529	CA	C	chr12_123243529_CA_C	93	0.358586	0.680467	-0.0531711	0.128905	INDEL	142	396	0.96584	ENSG00000119242	ENSG00000119242	11.589	rs762634214
QTS000024	ftp://ftp.ebi.ac.uk/pub/databases/spot/eQTL/sumstats/QTS000024/QTD000430/QTD000430.cc.tsv.gz	ENSG00000119242.9_12_123945704_123945800	12	123243529	CA	C	chr12_123243529_CA_C	93	0.358586	0.680467	-0.0531711	0.128905	INDEL	142	396	0.96584	ENSG00000119242	ENSG00000119242	11.589	rs55817401
QTS000024	ftp://ftp.ebi.ac.uk/pub/databases/spot/eQTL/sumstats/QTS000024/QTD000430/QTD000430.cc.tsv.gz	ENSG00000119242.9_12_123945704_123945800	12	123243529	CAA	C	chr12_123243529_CAA_C	31	0.0858586	0.411375	0.130226	0.158164	INDEL	34	396	0.98684	ENSG00000119242	ENSG00000119242	11.589	rs1315679663
QTS000024	ftp://ftp.ebi.ac.uk/pub/databases/spot/eQTL/sumstats/QTS000024/QTD000430/QTD000430.cc.tsv.gz	ENSG00000119242.9_12_123945704_123945800	12	123243529	CAA	C	chr12_123243529_CAA_C	31	0.0858586	0.411375	0.130226	0.158164	INDEL	34	396	0.98684	ENSG00000119242	ENSG00000119242	11.589	rs751306087
QTS000024	ftp://ftp.ebi.ac.uk/pub/databases/spot/eQTL/sumstats/QTS000024/QTD000430/QTD000430.cc.tsv.gz	ENSG00000119242.9_12_123945704_123945800	12	123243529	CAA	C	chr12_123243529_CAA_C	31	0.0858586	0.411375	0.130226	0.158164	INDEL	34	396	0.98684	ENSG00000119242	ENSG00000119242	11.589	rs536189969
QTS000024	ftp://ftp.ebi.ac.uk/pub/databases/spot/eQTL/sumstats/QTS000024/QTD000430/QTD000430.cc.tsv.gz	ENSG00000119242.9_12_123945704_123945800	12	123243529	CAAAAAA	C	chr12_123243529_CAAAAAA_C	37	0.106061	0.545226	0.089877	0.148297	INDEL	42	396	0.99173	ENSG00000119242	ENSG00000119242	11.589	rs750259848
QTS000024	ftp://ftp.ebi.ac.uk/pub/databases/spot/eQTL/sumstats/QTS000024/QTD000430/QTD000430.cc.tsv.gz	ENSG00000119242.9_12_123945704_123945800	12	123243529	CAAAAAA	C	chr12_123243529_CAAAAAA_C	37	0.106061	0.545226	0.089877	0.148297	INDEL	42	396	0.99173	ENSG00000119242	ENSG00000119242	11.589	rs869224364
QTS000024	ftp://ftp.ebi.ac.uk/pub/databases/spot/eQTL/sumstats/QTS000024/QTD000430/QTD000430.cc.tsv.gz	ENSG00000150977.11_12_123436082_123436684	12	123243529	CA	C	chr12_123243529_CA_C	93	0.358586	0.0772011	0.197121	0.110919	INDEL	142	396	0.96584	ENSG00000150977	ENSG00000150977	73.666	rs535424321
QTS000024	ftp://ftp.ebi.ac.uk/pub/databases/spot/eQTL/sumstats/QTS000024/QTD000430/QTD000430.cc.tsv.gz	ENSG00000150977.11_12_123436082_123436684	12	123243529	CA	C	chr12_123243529_CA_C	93	0.358586	0.0772011	0.197121	0.110919	INDEL	142	396	0.96584	ENSG00000150977	ENSG00000150977	73.666	rs762634214
QTS000024	ftp://ftp.ebi.ac.uk/pub/databases/spot/eQTL/sumstats/QTS000024/QTD000430/QTD000430.cc.tsv.gz	ENSG00000150977.11_12_123436082_123436684	12	123243529	CA	C	chr12_123243529_CA_C	93	0.358586	0.0772011	0.197121	0.110919	INDEL	142	396	0.96584	ENSG00000150977	ENSG00000150977	73.666	rs55817401
QTS000024	ftp://ftp.ebi.ac.uk/pub/databases/spot/eQTL/sumstats/QTS000024/QTD000430/QTD000430.cc.tsv.gz	ENSG00000150977.11_12_123436082_123436684	12	123243529	CAA	C	chr12_123243529_CAA_C	31	0.0858586	0.726314	-0.0481715	0.137409	INDEL	34	396	0.98684	ENSG00000150977	ENSG00000150977	73.666	rs1315679663
QTS000024	ftp://ftp.ebi.ac.uk/pub/databases/spot/eQTL/sumstats/QTS000024/QTD000430/QTD000430.cc.tsv.gz	ENSG00000150977.11_12_123436082_123436684	12	123243529	CAA	C	chr12_123243529_CAA_C	31	0.0858586	0.726314	-0.0481715	0.137409	INDEL	34	396	0.98684	ENSG00000150977	ENSG00000150977	73.666	rs751306087
QTS000024	ftp://ftp.ebi.ac.uk/pub/databases/spot/eQTL/sumstats/QTS000024/QTD000430/QTD000430.cc.tsv.gz	ENSG00000150977.11_12_123436082_123436684	12	123243529	CAA	C	chr12_123243529_CAA_C	31	0.0858586	0.726314	-0.0481715	0.137409	INDEL	34	396	0.98684	ENSG00000150977	ENSG00000150977	73.666	rs536189969
QTS000024	ftp://ftp.ebi.ac.uk/pub/databases/spot/eQTL/sumstats/QTS000024/QTD000430/QTD000430.cc.tsv.gz	ENSG00000150977.11_12_123436082_123436684	12	123243529	CAAAAAA	C	chr12_123243529_CAAAAAA_C	37	0.106061	0.35173	-0.119938	0.128466	INDEL	42	396	0.99173	ENSG00000150977	ENSG00000150977	73.666	rs750259848
QTS000024	ftp://ftp.ebi.ac.uk/pub/databases/spot/eQTL/sumstats/QTS000024/QTD000430/QTD000430.cc.tsv.gz	ENSG00000150977.11_12_123436082_123436684	12	123243529	CAAAAAA	C	chr12_123243529_CAAAAAA_C	37	0.106061	0.35173	-0.119938	0.128466	INDEL	42	396	0.99173	ENSG00000150977	ENSG00000150977	73.666	rs869224364
QTS000024	ftp://ftp.ebi.ac.uk/pub/databases/spot/eQTL/sumstats/QTS000024/QTD000430/QTD000430.cc.tsv.gz	ENSG00000182782.8_12_122701293_122703357	12	123243529	CA	C	chr12_123243529_CA_C	93	0.358586	0.962987	-0.00569856	0.122632	INDEL	142	396	0.96584	ENSG00000182782	ENSG00000182782	30.518	rs535424321
QTS000024	ftp://ftp.ebi.ac.uk/pub/databases/spot/eQTL/sumstats/QTS000024/QTD000430/QTD000430.cc.tsv.gz	ENSG00000182782.8_12_122701293_122703357	12	123243529	CA	C	chr12_123243529_CA_C	93	0.358586	0.962987	-0.00569856	0.122632	INDEL	142	396	0.96584	ENSG00000182782	ENSG00000182782	30.518	rs762634214
QTS000024	ftp://ftp.ebi.ac.uk/pub/databases/spot/eQTL/sumstats/QTS000024/QTD000430/QTD000430.cc.tsv.gz	ENSG00000182782.8_12_122701293_122703357	12	123243529	CA	C	chr12_123243529_CA_C	93	0.358586	0.962987	-0.00569856	0.122632	INDEL	142	396	0.96584	ENSG00000182782	ENSG00000182782	30.518	rs55817401
QTS000024	ftp://ftp.ebi.ac.uk/pub/databases/spot/eQTL/sumstats/QTS000024/QTD000430/QTD000430.cc.tsv.gz	ENSG00000182782.8_12_122701293_122703357	12	123243529	CAA	C	chr12_123243529_CAA_C	31	0.0858586	0.776626	-0.0428036	0.150644	INDEL	34	396	0.98684	ENSG00000182782	ENSG00000182782	30.518	rs1315679663
QTS000024	ftp://ftp.ebi.ac.uk/pub/databases/spot/eQTL/sumstats/QTS000024/QTD000430/QTD000430.cc.tsv.gz	ENSG00000182782.8_12_122701293_122703357	12	123243529	CAA	C	chr12_123243529_CAA_C	31	0.0858586	0.776626	-0.0428036	0.150644	INDEL	34	396	0.98684	ENSG00000182782	ENSG00000182782	30.518	rs751306087
QTS000024	ftp://ftp.ebi.ac.uk/pub/databases/spot/eQTL/sumstats/QTS000024/QTD000430/QTD000430.cc.tsv.gz	ENSG00000182782.8_12_122701293_122703357	12	123243529	CAA	C	chr12_123243529_CAA_C	31	0.0858586	0.776626	-0.0428036	0.150644	INDEL	34	396	0.98684	ENSG00000182782	ENSG00000182782	30.518	rs536189969
QTS000024	ftp://ftp.ebi.ac.uk/pub/databases/spot/eQTL/sumstats/QTS000024/QTD000430/QTD000430.cc.tsv.gz	ENSG00000182782.8_12_122701293_122703357	12	123243529	CAAAAAA	C	chr12_123243529_CAAAAAA_C	37	0.106061	0.979329	0.00366242	0.141158	INDEL	42	396	0.99173	ENSG00000182782	ENSG00000182782	30.518	rs750259848
QTS000024	ftp://ftp.ebi.ac.uk/pub/databases/spot/eQTL/sumstats/QTS000024/QTD000430/QTD000430.cc.tsv.gz	ENSG00000182782.8_12_122701293_122703357	12	123243529	CAAAAAA	C	chr12_123243529_CAAAAAA_C	37	0.106061	0.979329	0.00366242	0.141158	INDEL	42	396	0.99173	ENSG00000182782	ENSG00000182782	30.518	rs869224364
QTS000024	ftp://ftp.ebi.ac.uk/pub/databases/spot/eQTL/sumstats/QTS000024/QTD000430/QTD000430.cc.tsv.gz	ENSG00000256249.1_12_122701187_122701330	12	123243529	CA	C	chr12_123243529_CA_C	93	0.358586	0.781444	-0.0295921	0.106505	INDEL	142	396	0.96584	ENSG00000256249	ENSG00000256249	0.845	rs535424321
QTS000024	ftp://ftp.ebi.ac.uk/pub/databases/spot/eQTL/sumstats/QTS000024/QTD000430/QTD000430.cc.tsv.gz	ENSG00000256249.1_12_122701187_122701330	12	123243529	CA	C	chr12_123243529_CA_C	93	0.358586	0.781444	-0.0295921	0.106505	INDEL	142	396	0.96584	ENSG00000256249	ENSG00000256249	0.845	rs762634214
QTS000024	ftp://ftp.ebi.ac.uk/pub/databases/spot/eQTL/sumstats/QTS000024/QTD000430/QTD000430.cc.tsv.gz	ENSG00000256249.1_12_122701187_122701330	12	123243529	CA	C	chr12_123243529_CA_C	93	0.358586	0.781444	-0.0295921	0.106505	INDEL	142	396	0.96584	ENSG00000256249	ENSG00000256249	0.845	rs55817401
QTS000024	ftp://ftp.ebi.ac.uk/pub/databases/spot/eQTL/sumstats/QTS000024/QTD000430/QTD000430.cc.tsv.gz	ENSG00000256249.1_12_122701187_122701330	12	123243529	CAA	C	chr12_123243529_CAA_C	31	0.0858586	0.14408	-0.190901	0.130126	INDEL	34	396	0.98684	ENSG00000256249	ENSG00000256249	0.845	rs1315679663
QTS000024	ftp://ftp.ebi.ac.uk/pub/databases/spot/eQTL/sumstats/QTS000024/QTD000430/QTD000430.cc.tsv.gz	ENSG00000256249.1_12_122701187_122701330	12	123243529	CAA	C	chr12_123243529_CAA_C	31	0.0858586	0.14408	-0.190901	0.130126	INDEL	34	396	0.98684	ENSG00000256249	ENSG00000256249	0.845	rs751306087
QTS000024	ftp://ftp.ebi.ac.uk/pub/databases/spot/eQTL/sumstats/QTS000024/QTD000430/QTD000430.cc.tsv.gz	ENSG00000256249.1_12_122701187_122701330	12	123243529	CAA	C	chr12_123243529_CAA_C	31	0.0858586	0.14408	-0.190901	0.130126	INDEL	34	396	0.98684	ENSG00000256249	ENSG00000256249	0.845	rs536189969
QTS000024	ftp://ftp.ebi.ac.uk/pub/databases/spot/eQTL/sumstats/QTS000024/QTD000430/QTD000430.cc.tsv.gz	ENSG00000256249.1_12_122701187_122701330	12	123243529	CAAAAAA	C	chr12_123243529_CAAAAAA_C	37	0.106061	0.282865	0.131654	0.122233	INDEL	42	396	0.99173	ENSG00000256249	ENSG00000256249	0.845	rs750259848
QTS000024	ftp://ftp.ebi.ac.uk/pub/databases/spot/eQTL/sumstats/QTS000024/QTD000430/QTD000430.cc.tsv.gz	ENSG00000256249.1_12_122701187_122701330	12	123243529	CAAAAAA	C	chr12_123243529_CAAAAAA_C	37	0.106061	0.282865	0.131654	0.122233	INDEL	42	396	0.99173	ENSG00000256249	ENSG00000256249	0.845	rs869224364
QTS000024	ftp://ftp.ebi.ac.uk/pub/databases/spot/eQTL/sumstats/QTS000024/QTD000430/QTD000430.cc.tsv.gz	ENSG00000256249.1_12_122715709_122715979	12	123243529	CA	C	chr12_123243529_CA_C	93	0.358586	0.057728	-0.249142	0.130457	INDEL	142	396	0.96584	ENSG00000256249	ENSG00000256249	0.845	rs535424321
QTS000024	ftp://ftp.ebi.ac.uk/pub/databases/spot/eQTL/sumstats/QTS000024/QTD000430/QTD000430.cc.tsv.gz	ENSG00000256249.1_12_122715709_122715979	12	123243529	CA	C	chr12_123243529_CA_C	93	0.358586	0.057728	-0.249142	0.130457	INDEL	142	396	0.96584	ENSG00000256249	ENSG00000256249	0.845	rs762634214
QTS000024	ftp://ftp.ebi.ac.uk/pub/databases/spot/eQTL/sumstats/QTS000024/QTD000430/QTD000430.cc.tsv.gz	ENSG00000256249.1_12_122715709_122715979	12	123243529	CA	C	chr12_123243529_CA_C	93	0.358586	0.057728	-0.249142	0.130457	INDEL	142	396	0.96584	ENSG00000256249	ENSG00000256249	0.845	rs55817401
QTS000024	ftp://ftp.ebi.ac.uk/pub/databases/spot/eQTL/sumstats/QTS000024/QTD000430/QTD000430.cc.tsv.gz	ENSG00000256249.1_12_122715709_122715979	12	123243529	CAA	C	chr12_123243529_CAA_C	31	0.0858586	0.37583	-0.143404	0.161533	INDEL	34	396	0.98684	ENSG00000256249	ENSG00000256249	0.845	rs1315679663
QTS000024	ftp://ftp.ebi.ac.uk/pub/databases/spot/eQTL/sumstats/QTS000024/QTD000430/QTD000430.cc.tsv.gz	ENSG00000256249.1_12_122715709_122715979	12	123243529	CAA	C	chr12_123243529_CAA_C	31	0.0858586	0.37583	-0.143404	0.161533	INDEL	34	396	0.98684	ENSG00000256249	ENSG00000256249	0.845	rs751306087
QTS000024	ftp://ftp.ebi.ac.uk/pub/databases/spot/eQTL/sumstats/QTS000024/QTD000430/QTD000430.cc.tsv.gz	ENSG00000256249.1_12_122715709_122715979	12	123243529	CAA	C	chr12_123243529_CAA_C	31	0.0858586	0.37583	-0.143404	0.161533	INDEL	34	396	0.98684	ENSG00000256249	ENSG00000256249	0.845	rs536189969
QTS000024	ftp://ftp.ebi.ac.uk/pub/databases/spot/eQTL/sumstats/QTS000024/QTD000430/QTD000430.cc.tsv.gz	ENSG00000256249.1_12_122715709_122715979	12	123243529	CAAAAAA	C	chr12_123243529_CAAAAAA_C	37	0.106061	0.0794612	0.265218	0.150381	INDEL	42	396	0.99173	ENSG00000256249	ENSG00000256249	0.845	rs750259848
QTS000024	ftp://ftp.ebi.ac.uk/pub/databases/spot/eQTL/sumstats/QTS000024/QTD000430/QTD000430.cc.tsv.gz	ENSG00000256249.1_12_122715709_122715979	12	123243529	CAAAAAA	C	chr12_123243529_CAAAAAA_C	37	0.106061	0.0794612	0.265218	0.150381	INDEL	42	396	0.99173	ENSG00000256249	ENSG00000256249	0.845	rs869224364
QTS000024	ftp://ftp.ebi.ac.uk/pub/databases/spot/eQTL/sumstats/QTS000024/QTD000430/QTD000430.cc.tsv.gz	ENSG00000119242.9_12_123945704_123945800	12	123243653	C	A	chr12_123243653_C_A	7	0.0176768	0.93759	-0.0332547	0.424131	SNP	7	396	0.80008	ENSG00000119242	ENSG00000119242	11.589	rs529776120
QTS000024	ftp://ftp.ebi.ac.uk/pub/databases/spot/eQTL/sumstats/QTS000024/QTD000430/QTD000430.cc.tsv.gz	ENSG00000150977.11_12_123436082_123436684	12	123243653	C	A	chr12_123243653_C_A	7	0.0176768	0.185891	-0.4862	0.366164	SNP	7	396	0.80008	ENSG00000150977	ENSG00000150977	73.666	rs529776120
QTS000024	ftp://ftp.ebi.ac.uk/pub/databases/spot/eQTL/sumstats/QTS000024/QTD000430/QTD000430.cc.tsv.gz	ENSG00000182782.8_12_122701293_122703357	12	123243653	C	A	chr12_123243653_C_A	7	0.0176768	0.581643	-0.222432	0.402979	SNP	7	396	0.80008	ENSG00000182782	ENSG00000182782	30.518	rs529776120
QTS000024	ftp://ftp.ebi.ac.uk/pub/databases/spot/eQTL/sumstats/QTS000024/QTD000430/QTD000430.cc.tsv.gz	ENSG00000256249.1_12_122701187_122701330	12	123243653	C	A	chr12_123243653_C_A	7	0.0176768	0.76128	0.106568	0.35026	SNP	7	396	0.80008	ENSG00000256249	ENSG00000256249	0.845	rs529776120
QTS000024	ftp://ftp.ebi.ac.uk/pub/databases/spot/eQTL/sumstats/QTS000024/QTD000430/QTD000430.cc.tsv.gz	ENSG00000256249.1_12_122715709_122715979	12	123243653	C	A	chr12_123243653_C_A	7	0.0176768	0.114792	0.681933	0.43036	SNP	7	396	0.80008	ENSG00000256249	ENSG00000256249	0.845	rs529776120
QTS000024	ftp://ftp.ebi.ac.uk/pub/databases/spot/eQTL/sumstats/QTS000024/QTD000430/QTD000430.cc.tsv.gz	ENSG00000119242.9_12_123945704_123945800	12	123243683	G	A	chr12_123243683_G_A	112	0.436869	0.760151	-0.0399574	0.130691	SNP	173	396	0.97768	ENSG00000119242	ENSG00000119242	11.589	rs10772999
QTS000024	ftp://ftp.ebi.ac.uk/pub/databases/spot/eQTL/sumstats/QTS000024/QTD000430/QTD000430.cc.tsv.gz	ENSG00000150977.11_12_123436082_123436684	12	123243683	G	A	chr12_123243683_G_A	112	0.436869	0.0798945	0.198033	0.11245	SNP	173	396	0.97768	ENSG00000150977	ENSG00000150977	73.666	rs10772999
QTS000024	ftp://ftp.ebi.ac.uk/pub/databases/spot/eQTL/sumstats/QTS000024/QTD000430/QTD000430.cc.tsv.gz	ENSG00000182782.8_12_122701293_122703357	12	123243683	G	A	chr12_123243683_G_A	112	0.436869	0.760927	-0.0378689	0.124275	SNP	173	396	0.97768	ENSG00000182782	ENSG00000182782	30.518	rs10772999
QTS000024	ftp://ftp.ebi.ac.uk/pub/databases/spot/eQTL/sumstats/QTS000024/QTD000430/QTD000430.cc.tsv.gz	ENSG00000256249.1_12_122701187_122701330	12	123243683	G	A	chr12_123243683_G_A	112	0.436869	0.0798278	-0.188615	0.107078	SNP	173	396	0.97768	ENSG00000256249	ENSG00000256249	0.845	rs10772999
QTS000024	ftp://ftp.ebi.ac.uk/pub/databases/spot/eQTL/sumstats/QTS000024/QTD000430/QTD000430.cc.tsv.gz	ENSG00000256249.1_12_122715709_122715979	12	123243683	G	A	chr12_123243683_G_A	112	0.436869	0.010049	-0.341141	0.131147	SNP	173	396	0.97768	ENSG00000256249	ENSG00000256249	0.845	rs10772999
QTS000024	ftp://ftp.ebi.ac.uk/pub/databases/spot/eQTL/sumstats/QTS000024/QTD000430/QTD000430.cc.tsv.gz	ENSG00000119242.9_12_123945704_123945800	12	123244155	G	A	chr12_123244155_G_A	37	0.106061	0.544425	0.0900261	0.148247	SNP	42	396	0.99295	ENSG00000119242	ENSG00000119242	11.589	rs12817892
QTS000024	ftp://ftp.ebi.ac.uk/pub/databases/spot/eQTL/sumstats/QTS000024/QTD000430/QTD000430.cc.tsv.gz	ENSG00000150977.11_12_123436082_123436684	12	123244155	G	A	chr12_123244155_G_A	37	0.106061	0.350591	-0.120181	0.128421	SNP	42	396	0.99295	ENSG00000150977	ENSG00000150977	73.666	rs12817892
QTS000024	ftp://ftp.ebi.ac.uk/pub/databases/spot/eQTL/sumstats/QTS000024/QTD000430/QTD000430.cc.tsv.gz	ENSG00000182782.8_12_122701293_122703357	12	123244155	G	A	chr12_123244155_G_A	37	0.106061	0.9802	0.00350691	0.141111	SNP	42	396	0.99295	ENSG00000182782	ENSG00000182782	30.518	rs12817892
QTS000024	ftp://ftp.ebi.ac.uk/pub/databases/spot/eQTL/sumstats/QTS000024/QTD000430/QTD000430.cc.tsv.gz	ENSG00000256249.1_12_122701187_122701330	12	123244155	G	A	chr12_123244155_G_A	37	0.106061	0.283818	0.131351	0.122194	SNP	42	396	0.99295	ENSG00000256249	ENSG00000256249	0.845	rs12817892
QTS000024	ftp://ftp.ebi.ac.uk/pub/databases/spot/eQTL/sumstats/QTS000024/QTD000430/QTD000430.cc.tsv.gz	ENSG00000256249.1_12_122715709_122715979	12	123244155	G	A	chr12_123244155_G_A	37	0.106061	0.0794875	0.265107	0.150331	SNP	42	396	0.99295	ENSG00000256249	ENSG00000256249	0.845	rs12817892
QTS000024	ftp://ftp.ebi.ac.uk/pub/databases/spot/eQTL/sumstats/QTS000024/QTD000430/QTD000430.cc.tsv.gz	ENSG00000119242.9_12_123945704_123945800	12	123244192	G	A	chr12_123244192_G_A	78	0.227273	0.787896	0.0296179	0.109925	SNP	90	396	0.99682	ENSG00000119242	ENSG00000119242	11.589	rs12818067
QTS000024	ftp://ftp.ebi.ac.uk/pub/databases/spot/eQTL/sumstats/QTS000024/QTD000430/QTD000430.cc.tsv.gz	ENSG00000150977.11_12_123436082_123436684	12	123244192	G	A	chr12_123244192_G_A	78	0.227273	0.179316	-0.127934	0.0949044	SNP	90	396	0.99682	ENSG00000150977	ENSG00000150977	73.666	rs12818067
QTS000024	ftp://ftp.ebi.ac.uk/pub/databases/spot/eQTL/sumstats/QTS000024/QTD000430/QTD000430.cc.tsv.gz	ENSG00000182782.8_12_122701293_122703357	12	123244192	G	A	chr12_123244192_G_A	78	0.227273	0.964644	-0.00464056	0.104548	SNP	90	396	0.99682	ENSG00000182782	ENSG00000182782	30.518	rs12818067
QTS000024	ftp://ftp.ebi.ac.uk/pub/databases/spot/eQTL/sumstats/QTS000024/QTD000430/QTD000430.cc.tsv.gz	ENSG00000256249.1_12_122701187_122701330	12	123244192	G	A	chr12_123244192_G_A	78	0.227273	0.860351	0.0159987	0.0908109	SNP	90	396	0.99682	ENSG00000256249	ENSG00000256249	0.845	rs12818067
QTS000024	ftp://ftp.ebi.ac.uk/pub/databases/spot/eQTL/sumstats/QTS000024/QTD000430/QTD000430.cc.tsv.gz	ENSG00000256249.1_12_122715709_122715979	12	123244192	G	A	chr12_123244192_G_A	78	0.227273	0.0172791	0.265706	0.110591	SNP	90	396	0.99682	ENSG00000256249	ENSG00000256249	0.845	rs12818067
QTS000024	ftp://ftp.ebi.ac.uk/pub/databases/spot/eQTL/sumstats/QTS000024/QTD000430/QTD000430.cc.tsv.gz	ENSG00000119242.9_12_123945704_123945800	12	123244432	C	CAAAACAA	chr12_123244432_C_CAAAACAA	33	0.0909091	0.232725	0.185584	0.154998	INDEL	36	396	0.97677	ENSG00000119242	ENSG00000119242	11.589	rs111694265
QTS000024	ftp://ftp.ebi.ac.uk/pub/databases/spot/eQTL/sumstats/QTS000024/QTD000430/QTD000430.cc.tsv.gz	ENSG00000119242.9_12_123945704_123945800	12	123244432	C	CAAAACAA	chr12_123244432_C_CAAAACAA	33	0.0909091	0.232725	0.185584	0.154998	INDEL	36	396	0.97677	ENSG00000119242	ENSG00000119242	11.589	rs376607425
QTS000024	ftp://ftp.ebi.ac.uk/pub/databases/spot/eQTL/sumstats/QTS000024/QTD000430/QTD000430.cc.tsv.gz	ENSG00000150977.11_12_123436082_123436684	12	123244432	C	CAAAACAA	chr12_123244432_C_CAAAACAA	33	0.0909091	0.871568	-0.0218509	0.13497	INDEL	36	396	0.97677	ENSG00000150977	ENSG00000150977	73.666	rs111694265
QTS000024	ftp://ftp.ebi.ac.uk/pub/databases/spot/eQTL/sumstats/QTS000024/QTD000430/QTD000430.cc.tsv.gz	ENSG00000150977.11_12_123436082_123436684	12	123244432	C	CAAAACAA	chr12_123244432_C_CAAAACAA	33	0.0909091	0.871568	-0.0218509	0.13497	INDEL	36	396	0.97677	ENSG00000150977	ENSG00000150977	73.666	rs376607425
QTS000024	ftp://ftp.ebi.ac.uk/pub/databases/spot/eQTL/sumstats/QTS000024/QTD000430/QTD000430.cc.tsv.gz	ENSG00000182782.8_12_122701293_122703357	12	123244432	C	CAAAACAA	chr12_123244432_C_CAAAACAA	33	0.0909091	0.511987	-0.0971023	0.14779	INDEL	36	396	0.97677	ENSG00000182782	ENSG00000182782	30.518	rs111694265
QTS000024	ftp://ftp.ebi.ac.uk/pub/databases/spot/eQTL/sumstats/QTS000024/QTD000430/QTD000430.cc.tsv.gz	ENSG00000182782.8_12_122701293_122703357	12	123244432	C	CAAAACAA	chr12_123244432_C_CAAAACAA	33	0.0909091	0.511987	-0.0971023	0.14779	INDEL	36	396	0.97677	ENSG00000182782	ENSG00000182782	30.518	rs376607425
QTS000024	ftp://ftp.ebi.ac.uk/pub/databases/spot/eQTL/sumstats/QTS000024/QTD000430/QTD000430.cc.tsv.gz	ENSG00000256249.1_12_122701187_122701330	12	123244432	C	CAAAACAA	chr12_123244432_C_CAAAACAA	33	0.0909091	0.159046	-0.180766	0.127836	INDEL	36	396	0.97677	ENSG00000256249	ENSG00000256249	0.845	rs111694265
QTS000024	ftp://ftp.ebi.ac.uk/pub/databases/spot/eQTL/sumstats/QTS000024/QTD000430/QTD000430.cc.tsv.gz	ENSG00000256249.1_12_122701187_122701330	12	123244432	C	CAAAACAA	chr12_123244432_C_CAAAACAA	33	0.0909091	0.159046	-0.180766	0.127836	INDEL	36	396	0.97677	ENSG00000256249	ENSG00000256249	0.845	rs376607425
QTS000024	ftp://ftp.ebi.ac.uk/pub/databases/spot/eQTL/sumstats/QTS000024/QTD000430/QTD000430.cc.tsv.gz	ENSG00000256249.1_12_122715709_122715979	12	123244432	C	CAAAACAA	chr12_123244432_C_CAAAACAA	33	0.0909091	0.981632	-0.00366476	0.158965	INDEL	36	396	0.97677	ENSG00000256249	ENSG00000256249	0.845	rs111694265
QTS000024	ftp://ftp.ebi.ac.uk/pub/databases/spot/eQTL/sumstats/QTS000024/QTD000430/QTD000430.cc.tsv.gz	ENSG00000256249.1_12_122715709_122715979	12	123244432	C	CAAAACAA	chr12_123244432_C_CAAAACAA	33	0.0909091	0.981632	-0.00366476	0.158965	INDEL	36	396	0.97677	ENSG00000256249	ENSG00000256249	0.845	rs376607425
QTS000024	ftp://ftp.ebi.ac.uk/pub/databases/spot/eQTL/sumstats/QTS000024/QTD000430/QTD000430.cc.tsv.gz	ENSG00000119242.9_12_123945704_123945800	12	123244467	A	G	chr12_123244467_A_G	32	0.0858586	0.833741	-0.0375398	0.178586	SNP	34	396	0.99366	ENSG00000119242	ENSG00000119242	11.589	rs73417346
QTS000024	ftp://ftp.ebi.ac.uk/pub/databases/spot/eQTL/sumstats/QTS000024/QTD000430/QTD000430.cc.tsv.gz	ENSG00000150977.11_12_123436082_123436684	12	123244467	A	G	chr12_123244467_A_G	32	0.0858586	0.709402	-0.057806	0.154876	SNP	34	396	0.99366	ENSG00000150977	ENSG00000150977	73.666	rs73417346
QTS000024	ftp://ftp.ebi.ac.uk/pub/databases/spot/eQTL/sumstats/QTS000024/QTD000430/QTD000430.cc.tsv.gz	ENSG00000182782.8_12_122701293_122703357	12	123244467	A	G	chr12_123244467_A_G	32	0.0858586	0.794844	0.0442187	0.169807	SNP	34	396	0.99366	ENSG00000182782	ENSG00000182782	30.518	rs73417346
QTS000024	ftp://ftp.ebi.ac.uk/pub/databases/spot/eQTL/sumstats/QTS000024/QTD000430/QTD000430.cc.tsv.gz	ENSG00000256249.1_12_122701187_122701330	12	123244467	A	G	chr12_123244467_A_G	32	0.0858586	0.386604	-0.127778	0.147232	SNP	34	396	0.99366	ENSG00000256249	ENSG00000256249	0.845	rs73417346
QTS000024	ftp://ftp.ebi.ac.uk/pub/databases/spot/eQTL/sumstats/QTS000024/QTD000430/QTD000430.cc.tsv.gz	ENSG00000256249.1_12_122715709_122715979	12	123244467	A	G	chr12_123244467_A_G	32	0.0858586	0.10542	0.294781	0.181161	SNP	34	396	0.99366	ENSG00000256249	ENSG00000256249	0.845	rs73417346
QTS000024	ftp://ftp.ebi.ac.uk/pub/databases/spot/eQTL/sumstats/QTS000024/QTD000430/QTD000430.cc.tsv.gz	ENSG00000119242.9_12_123945704_123945800	12	123244721	C	T	chr12_123244721_C_T	112	0.436869	0.75293	-0.0411981	0.130683	SNP	173	396	0.97749	ENSG00000119242	ENSG00000119242	11.589	rs7137286
QTS000024	ftp://ftp.ebi.ac.uk/pub/databases/spot/eQTL/sumstats/QTS000024/QTD000430/QTD000430.cc.tsv.gz	ENSG00000150977.11_12_123436082_123436684	12	123244721	C	T	chr12_123244721_C_T	112	0.436869	0.0785886	0.198881	0.112437	SNP	173	396	0.97749	ENSG00000150977	ENSG00000150977	73.666	rs7137286
QTS000024	ftp://ftp.ebi.ac.uk/pub/databases/spot/eQTL/sumstats/QTS000024/QTD000430/QTD000430.cc.tsv.gz	ENSG00000182782.8_12_122701293_122703357	12	123244721	C	T	chr12_123244721_C_T	112	0.436869	0.761031	-0.0378502	0.12427	SNP	173	396	0.97749	ENSG00000182782	ENSG00000182782	30.518	rs7137286
QTS000024	ftp://ftp.ebi.ac.uk/pub/databases/spot/eQTL/sumstats/QTS000024/QTD000430/QTD000430.cc.tsv.gz	ENSG00000256249.1_12_122701187_122701330	12	123244721	C	T	chr12_123244721_C_T	112	0.436869	0.0790645	-0.189082	0.107069	SNP	173	396	0.97749	ENSG00000256249	ENSG00000256249	0.845	rs7137286
QTS000024	ftp://ftp.ebi.ac.uk/pub/databases/spot/eQTL/sumstats/QTS000024/QTD000430/QTD000430.cc.tsv.gz	ENSG00000256249.1_12_122715709_122715979	12	123244721	C	T	chr12_123244721_C_T	112	0.436869	0.00962053	-0.343083	0.131113	SNP	173	396	0.97749	ENSG00000256249	ENSG00000256249	0.845	rs7137286
QTS000024	ftp://ftp.ebi.ac.uk/pub/databases/spot/eQTL/sumstats/QTS000024/QTD000430/QTD000430.cc.tsv.gz	ENSG00000119242.9_12_123945704_123945800	12	123245074	G	A	chr12_123245074_G_A	78	0.227273	0.787606	0.0296725	0.109973	SNP	90	396	0.99659	ENSG00000119242	ENSG00000119242	11.589	rs34341465
QTS000024	ftp://ftp.ebi.ac.uk/pub/databases/spot/eQTL/sumstats/QTS000024/QTD000430/QTD000430.cc.tsv.gz	ENSG00000150977.11_12_123436082_123436684	12	123245074	G	A	chr12_123245074_G_A	78	0.227273	0.178634	-0.12819	0.0949447	SNP	90	396	0.99659	ENSG00000150977	ENSG00000150977	73.666	rs34341465
QTS000024	ftp://ftp.ebi.ac.uk/pub/databases/spot/eQTL/sumstats/QTS000024/QTD000430/QTD000430.cc.tsv.gz	ENSG00000182782.8_12_122701293_122703357	12	123245074	G	A	chr12_123245074_G_A	78	0.227273	0.963258	-0.00482484	0.104594	SNP	90	396	0.99659	ENSG00000182782	ENSG00000182782	30.518	rs34341465
QTS000024	ftp://ftp.ebi.ac.uk/pub/databases/spot/eQTL/sumstats/QTS000024/QTD000430/QTD000430.cc.tsv.gz	ENSG00000256249.1_12_122701187_122701330	12	123245074	G	A	chr12_123245074_G_A	78	0.227273	0.860369	0.0160036	0.0908509	SNP	90	396	0.99659	ENSG00000256249	ENSG00000256249	0.845	rs34341465
QTS000024	ftp://ftp.ebi.ac.uk/pub/databases/spot/eQTL/sumstats/QTS000024/QTD000430/QTD000430.cc.tsv.gz	ENSG00000256249.1_12_122715709_122715979	12	123245074	G	A	chr12_123245074_G_A	78	0.227273	0.0174143	0.265507	0.110644	SNP	90	396	0.99659	ENSG00000256249	ENSG00000256249	0.845	rs34341465
QTS000024	ftp://ftp.ebi.ac.uk/pub/databases/spot/eQTL/sumstats/QTS000024/QTD000430/QTD000430.cc.tsv.gz	ENSG00000119242.9_12_123945704_123945800	12	123245863	G	T	chr12_123245863_G_T	5	0.0126263	0.0456537	0.842701	0.418773	SNP	5	396	0.99422	ENSG00000119242	ENSG00000119242	11.589	rs61519741
QTS000024	ftp://ftp.ebi.ac.uk/pub/databases/spot/eQTL/sumstats/QTS000024/QTD000430/QTD000430.cc.tsv.gz	ENSG00000150977.11_12_123436082_123436684	12	123245863	G	T	chr12_123245863_G_T	5	0.0126263	0.513974	-0.239889	0.366838	SNP	5	396	0.99422	ENSG00000150977	ENSG00000150977	73.666	rs61519741
QTS000024	ftp://ftp.ebi.ac.uk/pub/databases/spot/eQTL/sumstats/QTS000024/QTD000430/QTD000430.cc.tsv.gz	ENSG00000182782.8_12_122701293_122703357	12	123245863	G	T	chr12_123245863_G_T	5	0.0126263	0.943725	0.0284576	0.402589	SNP	5	396	0.99422	ENSG00000182782	ENSG00000182782	30.518	rs61519741
QTS000024	ftp://ftp.ebi.ac.uk/pub/databases/spot/eQTL/sumstats/QTS000024/QTD000430/QTD000430.cc.tsv.gz	ENSG00000256249.1_12_122701187_122701330	12	123245863	G	T	chr12_123245863_G_T	5	0.0126263	0.996725	-0.00143733	0.349723	SNP	5	396	0.99422	ENSG00000256249	ENSG00000256249	0.845	rs61519741
QTS000024	ftp://ftp.ebi.ac.uk/pub/databases/spot/eQTL/sumstats/QTS000024/QTD000430/QTD000430.cc.tsv.gz	ENSG00000256249.1_12_122715709_122715979	12	123245863	G	T	chr12_123245863_G_T	5	0.0126263	0.953169	0.0254358	0.432525	SNP	5	396	0.99422	ENSG00000256249	ENSG00000256249	0.845	rs61519741
QTS000024	ftp://ftp.ebi.ac.uk/pub/databases/spot/eQTL/sumstats/QTS000024/QTD000430/QTD000430.cc.tsv.gz	ENSG00000119242.9_12_123945704_123945800	12	123246217	C	T	chr12_123246217_C_T	23	0.0580808	0.0581735	0.427739	0.224377	SNP	23	396	0.94376	ENSG00000119242	ENSG00000119242	11.589	rs141447754
QTS000024	ftp://ftp.ebi.ac.uk/pub/databases/spot/eQTL/sumstats/QTS000024/QTD000430/QTD000430.cc.tsv.gz	ENSG00000150977.11_12_123436082_123436684	12	123246217	C	T	chr12_123246217_C_T	23	0.0580808	0.456526	-0.146444	0.196263	SNP	23	396	0.94376	ENSG00000150977	ENSG00000150977	73.666	rs141447754
QTS000024	ftp://ftp.ebi.ac.uk/pub/databases/spot/eQTL/sumstats/QTS000024/QTD000430/QTD000430.cc.tsv.gz	ENSG00000182782.8_12_122701293_122703357	12	123246217	C	T	chr12_123246217_C_T	23	0.0580808	0.391133	0.184845	0.215035	SNP	23	396	0.94376	ENSG00000182782	ENSG00000182782	30.518	rs141447754
QTS000024	ftp://ftp.ebi.ac.uk/pub/databases/spot/eQTL/sumstats/QTS000024/QTD000430/QTD000430.cc.tsv.gz	ENSG00000256249.1_12_122701187_122701330	12	123246217	C	T	chr12_123246217_C_T	23	0.0580808	0.343353	0.177381	0.186712	SNP	23	396	0.94376	ENSG00000256249	ENSG00000256249	0.845	rs141447754
QTS000024	ftp://ftp.ebi.ac.uk/pub/databases/spot/eQTL/sumstats/QTS000024/QTD000430/QTD000430.cc.tsv.gz	ENSG00000256249.1_12_122715709_122715979	12	123246217	C	T	chr12_123246217_C_T	23	0.0580808	0.697947	0.089944	0.231394	SNP	23	396	0.94376	ENSG00000256249	ENSG00000256249	0.845	rs141447754
QTS000024	ftp://ftp.ebi.ac.uk/pub/databases/spot/eQTL/sumstats/QTS000024/QTD000430/QTD000430.cc.tsv.gz	ENSG00000119242.9_12_123945704_123945800	12	123246283	T	C	chr12_123246283_T_C	118	0.459596	0.657721	0.0560623	0.126327	SNP	182	396	0.97875	ENSG00000119242	ENSG00000119242	11.589	rs11057206
QTS000024	ftp://ftp.ebi.ac.uk/pub/databases/spot/eQTL/sumstats/QTS000024/QTD000430/QTD000430.cc.tsv.gz	ENSG00000150977.11_12_123436082_123436684	12	123246283	T	C	chr12_123246283_T_C	118	0.459596	0.066585	0.200486	0.108637	SNP	182	396	0.97875	ENSG00000150977	ENSG00000150977	73.666	rs11057206
QTS000024	ftp://ftp.ebi.ac.uk/pub/databases/spot/eQTL/sumstats/QTS000024/QTD000430/QTD000430.cc.tsv.gz	ENSG00000182782.8_12_122701293_122703357	12	123246283	T	C	chr12_123246283_T_C	118	0.459596	0.582803	-0.0660825	0.12009	SNP	182	396	0.97875	ENSG00000182782	ENSG00000182782	30.518	rs11057206
QTS000024	ftp://ftp.ebi.ac.uk/pub/databases/spot/eQTL/sumstats/QTS000024/QTD000430/QTD000430.cc.tsv.gz	ENSG00000256249.1_12_122701187_122701330	12	123246283	T	C	chr12_123246283_T_C	118	0.459596	0.0742192	-0.185833	0.103498	SNP	182	396	0.97875	ENSG00000256249	ENSG00000256249	0.845	rs11057206
QTS000024	ftp://ftp.ebi.ac.uk/pub/databases/spot/eQTL/sumstats/QTS000024/QTD000430/QTD000430.cc.tsv.gz	ENSG00000256249.1_12_122715709_122715979	12	123246283	T	C	chr12_123246283_T_C	118	0.459596	0.0870372	-0.220382	0.128094	SNP	182	396	0.97875	ENSG00000256249	ENSG00000256249	0.845	rs11057206
QTS000024	ftp://ftp.ebi.ac.uk/pub/databases/spot/eQTL/sumstats/QTS000024/QTD000430/QTD000430.cc.tsv.gz	ENSG00000119242.9_12_123945704_123945800	12	123246331	A	G	chr12_123246331_A_G	6	0.0151515	0.469888	0.284619	0.39303	SNP	6	396	0.98709	ENSG00000119242	ENSG00000119242	11.589	rs139344656
QTS000024	ftp://ftp.ebi.ac.uk/pub/databases/spot/eQTL/sumstats/QTS000024/QTD000430/QTD000430.cc.tsv.gz	ENSG00000150977.11_12_123436082_123436684	12	123246331	A	G	chr12_123246331_A_G	6	0.0151515	0.99916	0.000359979	0.341426	SNP	6	396	0.98709	ENSG00000150977	ENSG00000150977	73.666	rs139344656
QTS000024	ftp://ftp.ebi.ac.uk/pub/databases/spot/eQTL/sumstats/QTS000024/QTD000430/QTD000430.cc.tsv.gz	ENSG00000182782.8_12_122701293_122703357	12	123246331	A	G	chr12_123246331_A_G	6	0.0151515	0.793527	0.0980832	0.374198	SNP	6	396	0.98709	ENSG00000182782	ENSG00000182782	30.518	rs139344656
QTS000024	ftp://ftp.ebi.ac.uk/pub/databases/spot/eQTL/sumstats/QTS000024/QTD000430/QTD000430.cc.tsv.gz	ENSG00000256249.1_12_122701187_122701330	12	123246331	A	G	chr12_123246331_A_G	6	0.0151515	0.851297	-0.0610281	0.325086	SNP	6	396	0.98709	ENSG00000256249	ENSG00000256249	0.845	rs139344656
QTS000024	ftp://ftp.ebi.ac.uk/pub/databases/spot/eQTL/sumstats/QTS000024/QTD000430/QTD000430.cc.tsv.gz	ENSG00000256249.1_12_122715709_122715979	12	123246331	A	G	chr12_123246331_A_G	6	0.0151515	0.0302799	-0.866716	0.396959	SNP	6	396	0.98709	ENSG00000256249	ENSG00000256249	0.845	rs139344656
QTS000024	ftp://ftp.ebi.ac.uk/pub/databases/spot/eQTL/sumstats/QTS000024/QTD000430/QTD000430.cc.tsv.gz	ENSG00000119242.9_12_123945704_123945800	12	123246344	T	G	chr12_123246344_T_G	112	0.436869	0.77259	-0.0378501	0.13078	SNP	173	396	0.97808	ENSG00000119242	ENSG00000119242	11.589	rs11057207
QTS000024	ftp://ftp.ebi.ac.uk/pub/databases/spot/eQTL/sumstats/QTS000024/QTD000430/QTD000430.cc.tsv.gz	ENSG00000150977.11_12_123436082_123436684	12	123246344	T	G	chr12_123246344_T_G	112	0.436869	0.0811813	0.19733	0.112531	SNP	173	396	0.97808	ENSG00000150977	ENSG00000150977	73.666	rs11057207
QTS000024	ftp://ftp.ebi.ac.uk/pub/databases/spot/eQTL/sumstats/QTS000024/QTD000430/QTD000430.cc.tsv.gz	ENSG00000182782.8_12_122701293_122703357	12	123246344	T	G	chr12_123246344_T_G	112	0.436869	0.761814	-0.0377486	0.124357	SNP	173	396	0.97808	ENSG00000182782	ENSG00000182782	30.518	rs11057207
QTS000024	ftp://ftp.ebi.ac.uk/pub/databases/spot/eQTL/sumstats/QTS000024/QTD000430/QTD000430.cc.tsv.gz	ENSG00000256249.1_12_122701187_122701330	12	123246344	T	G	chr12_123246344_T_G	112	0.436869	0.0801239	-0.188555	0.10715	SNP	173	396	0.97808	ENSG00000256249	ENSG00000256249	0.845	rs11057207
QTS000024	ftp://ftp.ebi.ac.uk/pub/databases/spot/eQTL/sumstats/QTS000024/QTD000430/QTD000430.cc.tsv.gz	ENSG00000256249.1_12_122715709_122715979	12	123246344	T	G	chr12_123246344_T_G	112	0.436869	0.0100734	-0.341255	0.131234	SNP	173	396	0.97808	ENSG00000256249	ENSG00000256249	0.845	rs11057207
QTS000024	ftp://ftp.ebi.ac.uk/pub/databases/spot/eQTL/sumstats/QTS000024/QTD000430/QTD000430.cc.tsv.gz	ENSG00000119242.9_12_123945704_123945800	12	123246388	C	A	chr12_123246388_C_A	118	0.459596	0.65484	0.0566223	0.126451	SNP	182	396	0.97777	ENSG00000119242	ENSG00000119242	11.589	rs9795522
QTS000024	ftp://ftp.ebi.ac.uk/pub/databases/spot/eQTL/sumstats/QTS000024/QTD000430/QTD000430.cc.tsv.gz	ENSG00000150977.11_12_123436082_123436684	12	123246388	C	A	chr12_123246388_C_A	118	0.459596	0.0657979	0.201262	0.108738	SNP	182	396	0.97777	ENSG00000150977	ENSG00000150977	73.666	rs9795522
QTS000024	ftp://ftp.ebi.ac.uk/pub/databases/spot/eQTL/sumstats/QTS000024/QTD000430/QTD000430.cc.tsv.gz	ENSG00000182782.8_12_122701293_122703357	12	123246388	C	A	chr12_123246388_C_A	118	0.459596	0.578691	-0.06687	0.120207	SNP	182	396	0.97777	ENSG00000182782	ENSG00000182782	30.518	rs9795522
QTS000024	ftp://ftp.ebi.ac.uk/pub/databases/spot/eQTL/sumstats/QTS000024/QTD000430/QTD000430.cc.tsv.gz	ENSG00000256249.1_12_122701187_122701330	12	123246388	C	A	chr12_123246388_C_A	118	0.459596	0.0731321	-0.186714	0.103593	SNP	182	396	0.97777	ENSG00000256249	ENSG00000256249	0.845	rs9795522
QTS000024	ftp://ftp.ebi.ac.uk/pub/databases/spot/eQTL/sumstats/QTS000024/QTD000430/QTD000430.cc.tsv.gz	ENSG00000256249.1_12_122715709_122715979	12	123246388	C	A	chr12_123246388_C_A	118	0.459596	0.0852439	-0.221853	0.128209	SNP	182	396	0.97777	ENSG00000256249	ENSG00000256249	0.845	rs9795522
QTS000024	ftp://ftp.ebi.ac.uk/pub/databases/spot/eQTL/sumstats/QTS000024/QTD000430/QTD000430.cc.tsv.gz	ENSG00000119242.9_12_123945704_123945800	12	123246507	CA	C	chr12_123246507_CA_C	118	0.459596	0.657721	0.0560623	0.126327	INDEL	182	396	0.97875	ENSG00000119242	ENSG00000119242	11.589	rs78788984
QTS000024	ftp://ftp.ebi.ac.uk/pub/databases/spot/eQTL/sumstats/QTS000024/QTD000430/QTD000430.cc.tsv.gz	ENSG00000119242.9_12_123945704_123945800	12	123246507	CA	C	chr12_123246507_CA_C	118	0.459596	0.657721	0.0560623	0.126327	INDEL	182	396	0.97875	ENSG00000119242	ENSG00000119242	11.589	rs398098561
QTS000024	ftp://ftp.ebi.ac.uk/pub/databases/spot/eQTL/sumstats/QTS000024/QTD000430/QTD000430.cc.tsv.gz	ENSG00000150977.11_12_123436082_123436684	12	123246507	CA	C	chr12_123246507_CA_C	118	0.459596	0.066585	0.200486	0.108637	INDEL	182	396	0.97875	ENSG00000150977	ENSG00000150977	73.666	rs78788984
QTS000024	ftp://ftp.ebi.ac.uk/pub/databases/spot/eQTL/sumstats/QTS000024/QTD000430/QTD000430.cc.tsv.gz	ENSG00000150977.11_12_123436082_123436684	12	123246507	CA	C	chr12_123246507_CA_C	118	0.459596	0.066585	0.200486	0.108637	INDEL	182	396	0.97875	ENSG00000150977	ENSG00000150977	73.666	rs398098561
QTS000024	ftp://ftp.ebi.ac.uk/pub/databases/spot/eQTL/sumstats/QTS000024/QTD000430/QTD000430.cc.tsv.gz	ENSG00000182782.8_12_122701293_122703357	12	123246507	CA	C	chr12_123246507_CA_C	118	0.459596	0.582803	-0.0660825	0.12009	INDEL	182	396	0.97875	ENSG00000182782	ENSG00000182782	30.518	rs78788984
QTS000024	ftp://ftp.ebi.ac.uk/pub/databases/spot/eQTL/sumstats/QTS000024/QTD000430/QTD000430.cc.tsv.gz	ENSG00000182782.8_12_122701293_122703357	12	123246507	CA	C	chr12_123246507_CA_C	118	0.459596	0.582803	-0.0660825	0.12009	INDEL	182	396	0.97875	ENSG00000182782	ENSG00000182782	30.518	rs398098561
QTS000024	ftp://ftp.ebi.ac.uk/pub/databases/spot/eQTL/sumstats/QTS000024/QTD000430/QTD000430.cc.tsv.gz	ENSG00000256249.1_12_122701187_122701330	12	123246507	CA	C	chr12_123246507_CA_C	118	0.459596	0.0742192	-0.185833	0.103498	INDEL	182	396	0.97875	ENSG00000256249	ENSG00000256249	0.845	rs78788984
QTS000024	ftp://ftp.ebi.ac.uk/pub/databases/spot/eQTL/sumstats/QTS000024/QTD000430/QTD000430.cc.tsv.gz	ENSG00000256249.1_12_122701187_122701330	12	123246507	CA	C	chr12_123246507_CA_C	118	0.459596	0.0742192	-0.185833	0.103498	INDEL	182	396	0.97875	ENSG00000256249	ENSG00000256249	0.845	rs398098561
QTS000024	ftp://ftp.ebi.ac.uk/pub/databases/spot/eQTL/sumstats/QTS000024/QTD000430/QTD000430.cc.tsv.gz	ENSG00000256249.1_12_122715709_122715979	12	123246507	CA	C	chr12_123246507_CA_C	118	0.459596	0.0870372	-0.220382	0.128094	INDEL	182	396	0.97875	ENSG00000256249	ENSG00000256249	0.845	rs78788984
QTS000024	ftp://ftp.ebi.ac.uk/pub/databases/spot/eQTL/sumstats/QTS000024/QTD000430/QTD000430.cc.tsv.gz	ENSG00000256249.1_12_122715709_122715979	12	123246507	CA	C	chr12_123246507_CA_C	118	0.459596	0.0870372	-0.220382	0.128094	INDEL	182	396	0.97875	ENSG00000256249	ENSG00000256249	0.845	rs398098561
QTS000024	ftp://ftp.ebi.ac.uk/pub/databases/spot/eQTL/sumstats/QTS000024/QTD000430/QTD000430.cc.tsv.gz	ENSG00000119242.9_12_123945704_123945800	12	123246709	ATTTTTTTTTTTTT	A	chr12_123246709_ATTTTTTTTTTTTT_A	7	0.0176768	0.487638	0.273753	0.393618	INDEL	7	396	0.6769	ENSG00000119242	ENSG00000119242	11.589	rs1367952304
QTS000024	ftp://ftp.ebi.ac.uk/pub/databases/spot/eQTL/sumstats/QTS000024/QTD000430/QTD000430.cc.tsv.gz	ENSG00000119242.9_12_123945704_123945800	12	123246709	ATTTTTTTTTTTTTTT	A	chr12_123246709_ATTTTTTTTTTTTTTT_A	8	0.020202	0.212517	0.445802	0.356345	INDEL	8	396	0.81704	ENSG00000119242	ENSG00000119242	11.589	rs1286304940
QTS000024	ftp://ftp.ebi.ac.uk/pub/databases/spot/eQTL/sumstats/QTS000024/QTD000430/QTD000430.cc.tsv.gz	ENSG00000119242.9_12_123945704_123945800	12	123246709	ATTTTTTTTTTTTTTTTTT	A	chr12_123246709_ATTTTTTTTTTTTTTTTTT_A	11	0.0277778	0.02555	-0.705353	0.313297	INDEL	11	396	0.8064	ENSG00000119242	ENSG00000119242	11.589	rs1301734827
QTS000024	ftp://ftp.ebi.ac.uk/pub/databases/spot/eQTL/sumstats/QTS000024/QTD000430/QTD000430.cc.tsv.gz	ENSG00000150977.11_12_123436082_123436684	12	123246709	ATTTTTTTTTTTTT	A	chr12_123246709_ATTTTTTTTTTTTT_A	7	0.0176768	0.377244	-0.301982	0.34117	INDEL	7	396	0.6769	ENSG00000150977	ENSG00000150977	73.666	rs1367952304
QTS000024	ftp://ftp.ebi.ac.uk/pub/databases/spot/eQTL/sumstats/QTS000024/QTD000430/QTD000430.cc.tsv.gz	ENSG00000150977.11_12_123436082_123436684	12	123246709	ATTTTTTTTTTTTTTT	A	chr12_123246709_ATTTTTTTTTTTTTTT_A	8	0.020202	0.336038	0.298674	0.309648	INDEL	8	396	0.81704	ENSG00000150977	ENSG00000150977	73.666	rs1286304940
QTS000024	ftp://ftp.ebi.ac.uk/pub/databases/spot/eQTL/sumstats/QTS000024/QTD000430/QTD000430.cc.tsv.gz	ENSG00000150977.11_12_123436082_123436684	12	123246709	ATTTTTTTTTTTTTTTTTT	A	chr12_123246709_ATTTTTTTTTTTTTTTTTT_A	11	0.0277778	0.395574	0.23415	0.274967	INDEL	11	396	0.8064	ENSG00000150977	ENSG00000150977	73.666	rs1301734827
QTS000024	ftp://ftp.ebi.ac.uk/pub/databases/spot/eQTL/sumstats/QTS000024/QTD000430/QTD000430.cc.tsv.gz	ENSG00000182782.8_12_122701293_122703357	12	123246709	ATTTTTTTTTTTTT	A	chr12_123246709_ATTTTTTTTTTTTT_A	7	0.0176768	0.871537	-0.0606862	0.374761	INDEL	7	396	0.6769	ENSG00000182782	ENSG00000182782	30.518	rs1367952304
QTS000024	ftp://ftp.ebi.ac.uk/pub/databases/spot/eQTL/sumstats/QTS000024/QTD000430/QTD000430.cc.tsv.gz	ENSG00000182782.8_12_122701293_122703357	12	123246709	ATTTTTTTTTTTTTTT	A	chr12_123246709_ATTTTTTTTTTTTTTT_A	8	0.020202	0.300779	-0.35209	0.339298	INDEL	8	396	0.81704	ENSG00000182782	ENSG00000182782	30.518	rs1286304940
QTS000024	ftp://ftp.ebi.ac.uk/pub/databases/spot/eQTL/sumstats/QTS000024/QTD000430/QTD000430.cc.tsv.gz	ENSG00000182782.8_12_122701293_122703357	12	123246709	ATTTTTTTTTTTTTTTTTT	A	chr12_123246709_ATTTTTTTTTTTTTTTTTT_A	11	0.0277778	0.199176	0.387409	0.300652	INDEL	11	396	0.8064	ENSG00000182782	ENSG00000182782	30.518	rs1301734827
QTS000024	ftp://ftp.ebi.ac.uk/pub/databases/spot/eQTL/sumstats/QTS000024/QTD000430/QTD000430.cc.tsv.gz	ENSG00000256249.1_12_122701187_122701330	12	123246709	ATTTTTTTTTTTTT	A	chr12_123246709_ATTTTTTTTTTTTT_A	7	0.0176768	0.257326	-0.368638	0.324426	INDEL	7	396	0.6769	ENSG00000256249	ENSG00000256249	0.845	rs1367952304
QTS000024	ftp://ftp.ebi.ac.uk/pub/databases/spot/eQTL/sumstats/QTS000024/QTD000430/QTD000430.cc.tsv.gz	ENSG00000256249.1_12_122701187_122701330	12	123246709	ATTTTTTTTTTTTTTT	A	chr12_123246709_ATTTTTTTTTTTTTTT_A	8	0.020202	0.0558059	-0.563306	0.292658	INDEL	8	396	0.81704	ENSG00000256249	ENSG00000256249	0.845	rs1286304940
QTS000024	ftp://ftp.ebi.ac.uk/pub/databases/spot/eQTL/sumstats/QTS000024/QTD000430/QTD000430.cc.tsv.gz	ENSG00000256249.1_12_122701187_122701330	12	123246709	ATTTTTTTTTTTTTTTTTT	A	chr12_123246709_ATTTTTTTTTTTTTTTTTT_A	11	0.0277778	0.212509	0.326822	0.261236	INDEL	11	396	0.8064	ENSG00000256249	ENSG00000256249	0.845	rs1301734827
QTS000024	ftp://ftp.ebi.ac.uk/pub/databases/spot/eQTL/sumstats/QTS000024/QTD000430/QTD000430.cc.tsv.gz	ENSG00000256249.1_12_122715709_122715979	12	123246709	ATTTTTTTTTTTTT	A	chr12_123246709_ATTTTTTTTTTTTT_A	7	0.0176768	0.13986	-0.593483	0.400257	INDEL	7	396	0.6769	ENSG00000256249	ENSG00000256249	0.845	rs1367952304
QTS000024	ftp://ftp.ebi.ac.uk/pub/databases/spot/eQTL/sumstats/QTS000024/QTD000430/QTD000430.cc.tsv.gz	ENSG00000256249.1_12_122715709_122715979	12	123246709	ATTTTTTTTTTTTTTT	A	chr12_123246709_ATTTTTTTTTTTTTTT_A	8	0.020202	0.0219951	0.832535	0.36038	INDEL	8	396	0.81704	ENSG00000256249	ENSG00000256249	0.845	rs1286304940
QTS000024	ftp://ftp.ebi.ac.uk/pub/databases/spot/eQTL/sumstats/QTS000024/QTD000430/QTD000430.cc.tsv.gz	ENSG00000256249.1_12_122715709_122715979	12	123246709	ATTTTTTTTTTTTTTTTTT	A	chr12_123246709_ATTTTTTTTTTTTTTTTTT_A	11	0.0277778	0.595921	0.172226	0.324219	INDEL	11	396	0.8064	ENSG00000256249	ENSG00000256249	0.845	rs1301734827
QTS000024	ftp://ftp.ebi.ac.uk/pub/databases/spot/eQTL/sumstats/QTS000024/QTD000430/QTD000430.cc.tsv.gz	ENSG00000119242.9_12_123945704_123945800	12	123246876	A	G	chr12_123246876_A_G	110	0.429293	0.611878	-0.0676877	0.133173	SNP	170	396	0.97651	ENSG00000119242	ENSG00000119242	11.589	rs11532322
QTS000024	ftp://ftp.ebi.ac.uk/pub/databases/spot/eQTL/sumstats/QTS000024/QTD000430/QTD000430.cc.tsv.gz	ENSG00000150977.11_12_123436082_123436684	12	123246876	A	G	chr12_123246876_A_G	110	0.429293	0.191775	0.150758	0.115066	SNP	170	396	0.97651	ENSG00000150977	ENSG00000150977	73.666	rs11532322
QTS000024	ftp://ftp.ebi.ac.uk/pub/databases/spot/eQTL/sumstats/QTS000024/QTD000430/QTD000430.cc.tsv.gz	ENSG00000182782.8_12_122701293_122703357	12	123246876	A	G	chr12_123246876_A_G	110	0.429293	0.76379	-0.0381289	0.126693	SNP	170	396	0.97651	ENSG00000182782	ENSG00000182782	30.518	rs11532322
QTS000024	ftp://ftp.ebi.ac.uk/pub/databases/spot/eQTL/sumstats/QTS000024/QTD000430/QTD000430.cc.tsv.gz	ENSG00000256249.1_12_122701187_122701330	12	123246876	A	G	chr12_123246876_A_G	110	0.429293	0.142281	-0.161274	0.109435	SNP	170	396	0.97651	ENSG00000256249	ENSG00000256249	0.845	rs11532322
QTS000024	ftp://ftp.ebi.ac.uk/pub/databases/spot/eQTL/sumstats/QTS000024/QTD000430/QTD000430.cc.tsv.gz	ENSG00000256249.1_12_122715709_122715979	12	123246876	A	G	chr12_123246876_A_G	110	0.429293	0.0120961	-0.339173	0.133818	SNP	170	396	0.97651	ENSG00000256249	ENSG00000256249	0.845	rs11532322
QTS000024	ftp://ftp.ebi.ac.uk/pub/databases/spot/eQTL/sumstats/QTS000024/QTD000430/QTD000430.cc.tsv.gz	ENSG00000119242.9_12_123945704_123945800	12	123246892	G	A	chr12_123246892_G_A	24	0.0631313	0.943177	-0.0134448	0.18837	SNP	25	396	0.98607	ENSG00000119242	ENSG00000119242	11.589	rs61953388
QTS000024	ftp://ftp.ebi.ac.uk/pub/databases/spot/eQTL/sumstats/QTS000024/QTD000430/QTD000430.cc.tsv.gz	ENSG00000150977.11_12_123436082_123436684	12	123246892	G	A	chr12_123246892_G_A	24	0.0631313	0.429851	-0.129066	0.163127	SNP	25	396	0.98607	ENSG00000150977	ENSG00000150977	73.666	rs61953388
QTS000024	ftp://ftp.ebi.ac.uk/pub/databases/spot/eQTL/sumstats/QTS000024/QTD000430/QTD000430.cc.tsv.gz	ENSG00000182782.8_12_122701293_122703357	12	123246892	G	A	chr12_123246892_G_A	24	0.0631313	0.74686	-0.0578887	0.179073	SNP	25	396	0.98607	ENSG00000182782	ENSG00000182782	30.518	rs61953388
QTS000024	ftp://ftp.ebi.ac.uk/pub/databases/spot/eQTL/sumstats/QTS000024/QTD000430/QTD000430.cc.tsv.gz	ENSG00000256249.1_12_122701187_122701330	12	123246892	G	A	chr12_123246892_G_A	24	0.0631313	0.186071	-0.205537	0.154856	SNP	25	396	0.98607	ENSG00000256249	ENSG00000256249	0.845	rs61953388
QTS000024	ftp://ftp.ebi.ac.uk/pub/databases/spot/eQTL/sumstats/QTS000024/QTD000430/QTD000430.cc.tsv.gz	ENSG00000256249.1_12_122715709_122715979	12	123246892	G	A	chr12_123246892_G_A	24	0.0631313	0.409197	-0.158893	0.192083	SNP	25	396	0.98607	ENSG00000256249	ENSG00000256249	0.845	rs61953388
QTS000024	ftp://ftp.ebi.ac.uk/pub/databases/spot/eQTL/sumstats/QTS000024/QTD000430/QTD000430.cc.tsv.gz	ENSG00000119242.9_12_123945704_123945800	12	123247079	G	A	chr12_123247079_G_A	32	0.0883838	0.880098	-0.0264756	0.17527	SNP	35	396	0.99373	ENSG00000119242	ENSG00000119242	11.589	rs115195554
QTS000024	ftp://ftp.ebi.ac.uk/pub/databases/spot/eQTL/sumstats/QTS000024/QTD000430/QTD000430.cc.tsv.gz	ENSG00000150977.11_12_123436082_123436684	12	123247079	G	A	chr12_123247079_G_A	32	0.0883838	0.00500539	0.422767	0.148803	SNP	35	396	0.99373	ENSG00000150977	ENSG00000150977	73.666	rs115195554
QTS000024	ftp://ftp.ebi.ac.uk/pub/databases/spot/eQTL/sumstats/QTS000024/QTD000430/QTD000430.cc.tsv.gz	ENSG00000182782.8_12_122701293_122703357	12	123247079	G	A	chr12_123247079_G_A	32	0.0883838	0.0030227	-0.489033	0.162708	SNP	35	396	0.99373	ENSG00000182782	ENSG00000182782	30.518	rs115195554
QTS000024	ftp://ftp.ebi.ac.uk/pub/databases/spot/eQTL/sumstats/QTS000024/QTD000430/QTD000430.cc.tsv.gz	ENSG00000256249.1_12_122701187_122701330	12	123247079	G	A	chr12_123247079_G_A	32	0.0883838	0.0152408	-0.349	0.14247	SNP	35	396	0.99373	ENSG00000256249	ENSG00000256249	0.845	rs115195554
QTS000024	ftp://ftp.ebi.ac.uk/pub/databases/spot/eQTL/sumstats/QTS000024/QTD000430/QTD000430.cc.tsv.gz	ENSG00000256249.1_12_122715709_122715979	12	123247079	G	A	chr12_123247079_G_A	32	0.0883838	0.00456813	0.50298	0.175166	SNP	35	396	0.99373	ENSG00000256249	ENSG00000256249	0.845	rs115195554
QTS000024	ftp://ftp.ebi.ac.uk/pub/databases/spot/eQTL/sumstats/QTS000024/QTD000430/QTD000430.cc.tsv.gz	ENSG00000119242.9_12_123945704_123945800	12	123247395	T	C	chr12_123247395_T_C	13	0.0328283	0.675774	0.123223	0.294152	SNP	13	396	0.91834	ENSG00000119242	ENSG00000119242	11.589	rs115790162
QTS000024	ftp://ftp.ebi.ac.uk/pub/databases/spot/eQTL/sumstats/QTS000024/QTD000430/QTD000430.cc.tsv.gz	ENSG00000150977.11_12_123436082_123436684	12	123247395	T	C	chr12_123247395_T_C	13	0.0328283	0.894115	0.0340243	0.255275	SNP	13	396	0.91834	ENSG00000150977	ENSG00000150977	73.666	rs115790162
QTS000024	ftp://ftp.ebi.ac.uk/pub/databases/spot/eQTL/sumstats/QTS000024/QTD000430/QTD000430.cc.tsv.gz	ENSG00000182782.8_12_122701293_122703357	12	123247395	T	C	chr12_123247395_T_C	13	0.0328283	0.0832446	0.483409	0.277553	SNP	13	396	0.91834	ENSG00000182782	ENSG00000182782	30.518	rs115790162
QTS000024	ftp://ftp.ebi.ac.uk/pub/databases/spot/eQTL/sumstats/QTS000024/QTD000430/QTD000430.cc.tsv.gz	ENSG00000256249.1_12_122701187_122701330	12	123247395	T	C	chr12_123247395_T_C	13	0.0328283	0.00383886	0.695785	0.23759	SNP	13	396	0.91834	ENSG00000256249	ENSG00000256249	0.845	rs115790162
QTS000024	ftp://ftp.ebi.ac.uk/pub/databases/spot/eQTL/sumstats/QTS000024/QTD000430/QTD000430.cc.tsv.gz	ENSG00000256249.1_12_122715709_122715979	12	123247395	T	C	chr12_123247395_T_C	13	0.0328283	0.158061	-0.423829	0.299015	SNP	13	396	0.91834	ENSG00000256249	ENSG00000256249	0.845	rs115790162
QTS000024	ftp://ftp.ebi.ac.uk/pub/databases/spot/eQTL/sumstats/QTS000024/QTD000430/QTD000430.cc.tsv.gz	ENSG00000119242.9_12_123945704_123945800	12	123248222	ATACT	A	chr12_123248222_ATACT_A	37	0.106061	0.554296	0.0879238	0.148413	INDEL	42	396	0.99686	ENSG00000119242	ENSG00000119242	11.589	rs139351315
QTS000024	ftp://ftp.ebi.ac.uk/pub/databases/spot/eQTL/sumstats/QTS000024/QTD000430/QTD000430.cc.tsv.gz	ENSG00000119242.9_12_123945704_123945800	12	123248222	ATACT	A	chr12_123248222_ATACT_A	37	0.106061	0.554296	0.0879238	0.148413	INDEL	42	396	0.99686	ENSG00000119242	ENSG00000119242	11.589	rs56929237
QTS000024	ftp://ftp.ebi.ac.uk/pub/databases/spot/eQTL/sumstats/QTS000024/QTD000430/QTD000430.cc.tsv.gz	ENSG00000150977.11_12_123436082_123436684	12	123248222	ATACT	A	chr12_123248222_ATACT_A	37	0.106061	0.308916	-0.131114	0.128501	INDEL	42	396	0.99686	ENSG00000150977	ENSG00000150977	73.666	rs139351315
QTS000024	ftp://ftp.ebi.ac.uk/pub/databases/spot/eQTL/sumstats/QTS000024/QTD000430/QTD000430.cc.tsv.gz	ENSG00000150977.11_12_123436082_123436684	12	123248222	ATACT	A	chr12_123248222_ATACT_A	37	0.106061	0.308916	-0.131114	0.128501	INDEL	42	396	0.99686	ENSG00000150977	ENSG00000150977	73.666	rs56929237
QTS000024	ftp://ftp.ebi.ac.uk/pub/databases/spot/eQTL/sumstats/QTS000024/QTD000430/QTD000430.cc.tsv.gz	ENSG00000182782.8_12_122701293_122703357	12	123248222	ATACT	A	chr12_123248222_ATACT_A	37	0.106061	0.958611	0.00734104	0.14126	INDEL	42	396	0.99686	ENSG00000182782	ENSG00000182782	30.518	rs139351315
QTS000024	ftp://ftp.ebi.ac.uk/pub/databases/spot/eQTL/sumstats/QTS000024/QTD000430/QTD000430.cc.tsv.gz	ENSG00000182782.8_12_122701293_122703357	12	123248222	ATACT	A	chr12_123248222_ATACT_A	37	0.106061	0.958611	0.00734104	0.14126	INDEL	42	396	0.99686	ENSG00000182782	ENSG00000182782	30.518	rs56929237
QTS000024	ftp://ftp.ebi.ac.uk/pub/databases/spot/eQTL/sumstats/QTS000024/QTD000430/QTD000430.cc.tsv.gz	ENSG00000256249.1_12_122701187_122701330	12	123248222	ATACT	A	chr12_123248222_ATACT_A	37	0.106061	0.262742	0.137379	0.122289	INDEL	42	396	0.99686	ENSG00000256249	ENSG00000256249	0.845	rs139351315
QTS000024	ftp://ftp.ebi.ac.uk/pub/databases/spot/eQTL/sumstats/QTS000024/QTD000430/QTD000430.cc.tsv.gz	ENSG00000256249.1_12_122701187_122701330	12	123248222	ATACT	A	chr12_123248222_ATACT_A	37	0.106061	0.262742	0.137379	0.122289	INDEL	42	396	0.99686	ENSG00000256249	ENSG00000256249	0.845	rs56929237
QTS000024	ftp://ftp.ebi.ac.uk/pub/databases/spot/eQTL/sumstats/QTS000024/QTD000430/QTD000430.cc.tsv.gz	ENSG00000256249.1_12_122715709_122715979	12	123248222	ATACT	A	chr12_123248222_ATACT_A	37	0.106061	0.0775897	0.267067	0.150475	INDEL	42	396	0.99686	ENSG00000256249	ENSG00000256249	0.845	rs139351315
QTS000024	ftp://ftp.ebi.ac.uk/pub/databases/spot/eQTL/sumstats/QTS000024/QTD000430/QTD000430.cc.tsv.gz	ENSG00000256249.1_12_122715709_122715979	12	123248222	ATACT	A	chr12_123248222_ATACT_A	37	0.106061	0.0775897	0.267067	0.150475	INDEL	42	396	0.99686	ENSG00000256249	ENSG00000256249	0.845	rs56929237
QTS000024	ftp://ftp.ebi.ac.uk/pub/databases/spot/eQTL/sumstats/QTS000024/QTD000430/QTD000430.cc.tsv.gz	ENSG00000119242.9_12_123945704_123945800	12	123248539	A	T	chr12_123248539_A_T	93	0.363636	0.721052	-0.0458823	0.128305	SNP	144	396	0.97817	ENSG00000119242	ENSG00000119242	11.589	rs2337630
QTS000024	ftp://ftp.ebi.ac.uk/pub/databases/spot/eQTL/sumstats/QTS000024/QTD000430/QTD000430.cc.tsv.gz	ENSG00000150977.11_12_123436082_123436684	12	123248539	A	T	chr12_123248539_A_T	93	0.363636	0.110293	0.177416	0.110563	SNP	144	396	0.97817	ENSG00000150977	ENSG00000150977	73.666	rs2337630
QTS000024	ftp://ftp.ebi.ac.uk/pub/databases/spot/eQTL/sumstats/QTS000024/QTD000430/QTD000430.cc.tsv.gz	ENSG00000182782.8_12_122701293_122703357	12	123248539	A	T	chr12_123248539_A_T	93	0.363636	0.95525	-0.00685806	0.122047	SNP	144	396	0.97817	ENSG00000182782	ENSG00000182782	30.518	rs2337630
QTS000024	ftp://ftp.ebi.ac.uk/pub/databases/spot/eQTL/sumstats/QTS000024/QTD000430/QTD000430.cc.tsv.gz	ENSG00000256249.1_12_122701187_122701330	12	123248539	A	T	chr12_123248539_A_T	93	0.363636	0.612015	-0.0538278	0.105945	SNP	144	396	0.97817	ENSG00000256249	ENSG00000256249	0.845	rs2337630
QTS000024	ftp://ftp.ebi.ac.uk/pub/databases/spot/eQTL/sumstats/QTS000024/QTD000430/QTD000430.cc.tsv.gz	ENSG00000256249.1_12_122715709_122715979	12	123248539	A	T	chr12_123248539_A_T	93	0.363636	0.107857	-0.210375	0.130197	SNP	144	396	0.97817	ENSG00000256249	ENSG00000256249	0.845	rs2337630
QTS000024	ftp://ftp.ebi.ac.uk/pub/databases/spot/eQTL/sumstats/QTS000024/QTD000430/QTD000430.cc.tsv.gz	ENSG00000119242.9_12_123945704_123945800	12	123248576	T	C	chr12_123248576_T_C	9	0.0227273	0.0707014	0.567382	0.312094	SNP	9	396	0.99048	ENSG00000119242	ENSG00000119242	11.589	rs4594040
QTS000024	ftp://ftp.ebi.ac.uk/pub/databases/spot/eQTL/sumstats/QTS000024/QTD000430/QTD000430.cc.tsv.gz	ENSG00000150977.11_12_123436082_123436684	12	123248576	T	C	chr12_123248576_T_C	9	0.0227273	0.712066	0.100939	0.273061	SNP	9	396	0.99048	ENSG00000150977	ENSG00000150977	73.666	rs4594040
QTS000024	ftp://ftp.ebi.ac.uk/pub/databases/spot/eQTL/sumstats/QTS000024/QTD000430/QTD000430.cc.tsv.gz	ENSG00000182782.8_12_122701293_122703357	12	123248576	T	C	chr12_123248576_T_C	9	0.0227273	0.522862	-0.191478	0.299104	SNP	9	396	0.99048	ENSG00000182782	ENSG00000182782	30.518	rs4594040
QTS000024	ftp://ftp.ebi.ac.uk/pub/databases/spot/eQTL/sumstats/QTS000024/QTD000430/QTD000430.cc.tsv.gz	ENSG00000256249.1_12_122701187_122701330	12	123248576	T	C	chr12_123248576_T_C	9	0.0227273	0.815798	-0.0606729	0.260076	SNP	9	396	0.99048	ENSG00000256249	ENSG00000256249	0.845	rs4594040
QTS000024	ftp://ftp.ebi.ac.uk/pub/databases/spot/eQTL/sumstats/QTS000024/QTD000430/QTD000430.cc.tsv.gz	ENSG00000256249.1_12_122715709_122715979	12	123248576	T	C	chr12_123248576_T_C	9	0.0227273	0.0571326	0.609784	0.318529	SNP	9	396	0.99048	ENSG00000256249	ENSG00000256249	0.845	rs4594040
QTS000024	ftp://ftp.ebi.ac.uk/pub/databases/spot/eQTL/sumstats/QTS000024/QTD000430/QTD000430.cc.tsv.gz	ENSG00000119242.9_12_123945704_123945800	12	123248777	C	A	chr12_123248777_C_A	92	0.361111	0.783764	-0.0354154	0.128867	SNP	143	396	0.98024	ENSG00000119242	ENSG00000119242	11.589	rs2337631
QTS000024	ftp://ftp.ebi.ac.uk/pub/databases/spot/eQTL/sumstats/QTS000024/QTD000430/QTD000430.cc.tsv.gz	ENSG00000150977.11_12_123436082_123436684	12	123248777	C	A	chr12_123248777_C_A	92	0.361111	0.108607	0.179011	0.111024	SNP	143	396	0.98024	ENSG00000150977	ENSG00000150977	73.666	rs2337631
QTS000024	ftp://ftp.ebi.ac.uk/pub/databases/spot/eQTL/sumstats/QTS000024/QTD000430/QTD000430.cc.tsv.gz	ENSG00000182782.8_12_122701293_122703357	12	123248777	C	A	chr12_123248777_C_A	92	0.361111	0.984012	-0.00245946	0.122565	SNP	143	396	0.98024	ENSG00000182782	ENSG00000182782	30.518	rs2337631
QTS000024	ftp://ftp.ebi.ac.uk/pub/databases/spot/eQTL/sumstats/QTS000024/QTD000430/QTD000430.cc.tsv.gz	ENSG00000256249.1_12_122701187_122701330	12	123248777	C	A	chr12_123248777_C_A	92	0.361111	0.59411	-0.0567918	0.106387	SNP	143	396	0.98024	ENSG00000256249	ENSG00000256249	0.845	rs2337631
QTS000024	ftp://ftp.ebi.ac.uk/pub/databases/spot/eQTL/sumstats/QTS000024/QTD000430/QTD000430.cc.tsv.gz	ENSG00000256249.1_12_122715709_122715979	12	123248777	C	A	chr12_123248777_C_A	92	0.361111	0.120783	-0.203905	0.130813	SNP	143	396	0.98024	ENSG00000256249	ENSG00000256249	0.845	rs2337631
QTS000024	ftp://ftp.ebi.ac.uk/pub/databases/spot/eQTL/sumstats/QTS000024/QTD000430/QTD000430.cc.tsv.gz	ENSG00000119242.9_12_123945704_123945800	12	123248971	C	CAG	chr12_123248971_C_CAG	110	0.431818	0.870679	-0.0215376	0.132113	INDEL	171	396	0.97744	ENSG00000119242	ENSG00000119242	11.589	rs74203511
QTS000024	ftp://ftp.ebi.ac.uk/pub/databases/spot/eQTL/sumstats/QTS000024/QTD000430/QTD000430.cc.tsv.gz	ENSG00000119242.9_12_123945704_123945800	12	123248971	C	CAG	chr12_123248971_C_CAG	110	0.431818	0.870679	-0.0215376	0.132113	INDEL	171	396	0.97744	ENSG00000119242	ENSG00000119242	11.589	rs398070204
QTS000024	ftp://ftp.ebi.ac.uk/pub/databases/spot/eQTL/sumstats/QTS000024/QTD000430/QTD000430.cc.tsv.gz	ENSG00000150977.11_12_123436082_123436684	12	123248971	C	CAG	chr12_123248971_C_CAG	110	0.431818	0.121883	0.176956	0.113862	INDEL	171	396	0.97744	ENSG00000150977	ENSG00000150977	73.666	rs74203511
QTS000024	ftp://ftp.ebi.ac.uk/pub/databases/spot/eQTL/sumstats/QTS000024/QTD000430/QTD000430.cc.tsv.gz	ENSG00000150977.11_12_123436082_123436684	12	123248971	C	CAG	chr12_123248971_C_CAG	110	0.431818	0.121883	0.176956	0.113862	INDEL	171	396	0.97744	ENSG00000150977	ENSG00000150977	73.666	rs398070204
QTS000024	ftp://ftp.ebi.ac.uk/pub/databases/spot/eQTL/sumstats/QTS000024/QTD000430/QTD000430.cc.tsv.gz	ENSG00000182782.8_12_122701293_122703357	12	123248971	C	CAG	chr12_123248971_C_CAG	110	0.431818	0.787356	-0.0339327	0.125611	INDEL	171	396	0.97744	ENSG00000182782	ENSG00000182782	30.518	rs74203511
QTS000024	ftp://ftp.ebi.ac.uk/pub/databases/spot/eQTL/sumstats/QTS000024/QTD000430/QTD000430.cc.tsv.gz	ENSG00000182782.8_12_122701293_122703357	12	123248971	C	CAG	chr12_123248971_C_CAG	110	0.431818	0.787356	-0.0339327	0.125611	INDEL	171	396	0.97744	ENSG00000182782	ENSG00000182782	30.518	rs398070204
QTS000024	ftp://ftp.ebi.ac.uk/pub/databases/spot/eQTL/sumstats/QTS000024/QTD000430/QTD000430.cc.tsv.gz	ENSG00000256249.1_12_122701187_122701330	12	123248971	C	CAG	chr12_123248971_C_CAG	110	0.431818	0.0756991	-0.193278	0.108197	INDEL	171	396	0.97744	ENSG00000256249	ENSG00000256249	0.845	rs74203511
QTS000024	ftp://ftp.ebi.ac.uk/pub/databases/spot/eQTL/sumstats/QTS000024/QTD000430/QTD000430.cc.tsv.gz	ENSG00000256249.1_12_122701187_122701330	12	123248971	C	CAG	chr12_123248971_C_CAG	110	0.431818	0.0756991	-0.193278	0.108197	INDEL	171	396	0.97744	ENSG00000256249	ENSG00000256249	0.845	rs398070204
QTS000024	ftp://ftp.ebi.ac.uk/pub/databases/spot/eQTL/sumstats/QTS000024/QTD000430/QTD000430.cc.tsv.gz	ENSG00000256249.1_12_122715709_122715979	12	123248971	C	CAG	chr12_123248971_C_CAG	110	0.431818	0.020122	-0.311814	0.132995	INDEL	171	396	0.97744	ENSG00000256249	ENSG00000256249	0.845	rs74203511
QTS000024	ftp://ftp.ebi.ac.uk/pub/databases/spot/eQTL/sumstats/QTS000024/QTD000430/QTD000430.cc.tsv.gz	ENSG00000256249.1_12_122715709_122715979	12	123248971	C	CAG	chr12_123248971_C_CAG	110	0.431818	0.020122	-0.311814	0.132995	INDEL	171	396	0.97744	ENSG00000256249	ENSG00000256249	0.845	rs398070204
QTS000024	ftp://ftp.ebi.ac.uk/pub/databases/spot/eQTL/sumstats/QTS000024/QTD000430/QTD000430.cc.tsv.gz	ENSG00000119242.9_12_123945704_123945800	12	123249074	A	G	chr12_123249074_A_G	108	0.424242	0.703603	-0.0512817	0.134577	SNP	168	396	0.97607	ENSG00000119242	ENSG00000119242	11.589	rs11057209
QTS000024	ftp://ftp.ebi.ac.uk/pub/databases/spot/eQTL/sumstats/QTS000024/QTD000430/QTD000430.cc.tsv.gz	ENSG00000150977.11_12_123436082_123436684	12	123249074	A	G	chr12_123249074_A_G	108	0.424242	0.270846	0.128558	0.1164	SNP	168	396	0.97607	ENSG00000150977	ENSG00000150977	73.666	rs11057209
QTS000024	ftp://ftp.ebi.ac.uk/pub/databases/spot/eQTL/sumstats/QTS000024/QTD000430/QTD000430.cc.tsv.gz	ENSG00000182782.8_12_122701293_122703357	12	123249074	A	G	chr12_123249074_A_G	108	0.424242	0.789989	-0.0341384	0.127996	SNP	168	396	0.97607	ENSG00000182782	ENSG00000182782	30.518	rs11057209
QTS000024	ftp://ftp.ebi.ac.uk/pub/databases/spot/eQTL/sumstats/QTS000024/QTD000430/QTD000430.cc.tsv.gz	ENSG00000256249.1_12_122701187_122701330	12	123249074	A	G	chr12_123249074_A_G	108	0.424242	0.135923	-0.16555	0.110533	SNP	168	396	0.97607	ENSG00000256249	ENSG00000256249	0.845	rs11057209
QTS000024	ftp://ftp.ebi.ac.uk/pub/databases/spot/eQTL/sumstats/QTS000024/QTD000430/QTD000430.cc.tsv.gz	ENSG00000256249.1_12_122715709_122715979	12	123249074	A	G	chr12_123249074_A_G	108	0.424242	0.0241106	-0.308473	0.135636	SNP	168	396	0.97607	ENSG00000256249	ENSG00000256249	0.845	rs11057209
QTS000024	ftp://ftp.ebi.ac.uk/pub/databases/spot/eQTL/sumstats/QTS000024/QTD000430/QTD000430.cc.tsv.gz	ENSG00000119242.9_12_123945704_123945800	12	123249168	C	T	chr12_123249168_C_T	22	0.0580808	0.53565	-0.146482	0.236041	SNP	23	396	0.8654	ENSG00000119242	ENSG00000119242	11.589	rs140221590
QTS000024	ftp://ftp.ebi.ac.uk/pub/databases/spot/eQTL/sumstats/QTS000024/QTD000430/QTD000430.cc.tsv.gz	ENSG00000150977.11_12_123436082_123436684	12	123249168	C	T	chr12_123249168_C_T	22	0.0580808	0.0681744	0.37265	0.203112	SNP	23	396	0.8654	ENSG00000150977	ENSG00000150977	73.666	rs140221590
QTS000024	ftp://ftp.ebi.ac.uk/pub/databases/spot/eQTL/sumstats/QTS000024/QTD000430/QTD000430.cc.tsv.gz	ENSG00000182782.8_12_122701293_122703357	12	123249168	C	T	chr12_123249168_C_T	22	0.0580808	0.0150534	-0.542584	0.22108	SNP	23	396	0.8654	ENSG00000182782	ENSG00000182782	30.518	rs140221590
QTS000024	ftp://ftp.ebi.ac.uk/pub/databases/spot/eQTL/sumstats/QTS000024/QTD000430/QTD000430.cc.tsv.gz	ENSG00000256249.1_12_122701187_122701330	12	123249168	C	T	chr12_123249168_C_T	22	0.0580808	0.0211437	-0.447325	0.192359	SNP	23	396	0.8654	ENSG00000256249	ENSG00000256249	0.845	rs140221590
QTS000024	ftp://ftp.ebi.ac.uk/pub/databases/spot/eQTL/sumstats/QTS000024/QTD000430/QTD000430.cc.tsv.gz	ENSG00000256249.1_12_122715709_122715979	12	123249168	C	T	chr12_123249168_C_T	22	0.0580808	0.000828882	0.795858	0.234116	SNP	23	396	0.8654	ENSG00000256249	ENSG00000256249	0.845	rs140221590
QTS000024	ftp://ftp.ebi.ac.uk/pub/databases/spot/eQTL/sumstats/QTS000024/QTD000430/QTD000430.cc.tsv.gz	ENSG00000119242.9_12_123945704_123945800	12	123249252	A	G	chr12_123249252_A_G	117	0.457071	0.628197	0.0614542	0.126688	SNP	181	396	0.97812	ENSG00000119242	ENSG00000119242	11.589	rs11057210
QTS000024	ftp://ftp.ebi.ac.uk/pub/databases/spot/eQTL/sumstats/QTS000024/QTD000430/QTD000430.cc.tsv.gz	ENSG00000150977.11_12_123436082_123436684	12	123249252	A	G	chr12_123249252_A_G	117	0.457071	0.0657211	0.201715	0.108952	SNP	181	396	0.97812	ENSG00000150977	ENSG00000150977	73.666	rs11057210
QTS000024	ftp://ftp.ebi.ac.uk/pub/databases/spot/eQTL/sumstats/QTS000024/QTD000430/QTD000430.cc.tsv.gz	ENSG00000182782.8_12_122701293_122703357	12	123249252	A	G	chr12_123249252_A_G	117	0.457071	0.593553	-0.0643971	0.120451	SNP	181	396	0.97812	ENSG00000182782	ENSG00000182782	30.518	rs11057210
QTS000024	ftp://ftp.ebi.ac.uk/pub/databases/spot/eQTL/sumstats/QTS000024/QTD000430/QTD000430.cc.tsv.gz	ENSG00000256249.1_12_122701187_122701330	12	123249252	A	G	chr12_123249252_A_G	117	0.457071	0.0715644	-0.188103	0.103787	SNP	181	396	0.97812	ENSG00000256249	ENSG00000256249	0.845	rs11057210
QTS000024	ftp://ftp.ebi.ac.uk/pub/databases/spot/eQTL/sumstats/QTS000024/QTD000430/QTD000430.cc.tsv.gz	ENSG00000256249.1_12_122715709_122715979	12	123249252	A	G	chr12_123249252_A_G	117	0.457071	0.091735	-0.217841	0.128503	SNP	181	396	0.97812	ENSG00000256249	ENSG00000256249	0.845	rs11057210
QTS000024	ftp://ftp.ebi.ac.uk/pub/databases/spot/eQTL/sumstats/QTS000024/QTD000430/QTD000430.cc.tsv.gz	ENSG00000119242.9_12_123945704_123945800	12	123249271	C	A	chr12_123249271_C_A	20	0.050505	0.154663	-0.333113	0.233083	SNP	20	396	0.96102	ENSG00000119242	ENSG00000119242	11.589	rs116728885
QTS000024	ftp://ftp.ebi.ac.uk/pub/databases/spot/eQTL/sumstats/QTS000024/QTD000430/QTD000430.cc.tsv.gz	ENSG00000150977.11_12_123436082_123436684	12	123249271	C	A	chr12_123249271_C_A	20	0.050505	0.196881	0.262137	0.20239	SNP	20	396	0.96102	ENSG00000150977	ENSG00000150977	73.666	rs116728885
QTS000024	ftp://ftp.ebi.ac.uk/pub/databases/spot/eQTL/sumstats/QTS000024/QTD000430/QTD000430.cc.tsv.gz	ENSG00000182782.8_12_122701293_122703357	12	123249271	C	A	chr12_123249271_C_A	20	0.050505	0.309721	0.226385	0.222244	SNP	20	396	0.96102	ENSG00000182782	ENSG00000182782	30.518	rs116728885
QTS000024	ftp://ftp.ebi.ac.uk/pub/databases/spot/eQTL/sumstats/QTS000024/QTD000430/QTD000430.cc.tsv.gz	ENSG00000256249.1_12_122701187_122701330	12	123249271	C	A	chr12_123249271_C_A	20	0.050505	0.119511	0.30082	0.192322	SNP	20	396	0.96102	ENSG00000256249	ENSG00000256249	0.845	rs116728885
QTS000024	ftp://ftp.ebi.ac.uk/pub/databases/spot/eQTL/sumstats/QTS000024/QTD000430/QTD000430.cc.tsv.gz	ENSG00000256249.1_12_122715709_122715979	12	123249271	C	A	chr12_123249271_C_A	20	0.050505	0.952741	0.01421	0.239442	SNP	20	396	0.96102	ENSG00000256249	ENSG00000256249	0.845	rs116728885
QTS000024	ftp://ftp.ebi.ac.uk/pub/databases/spot/eQTL/sumstats/QTS000024/QTD000430/QTD000430.cc.tsv.gz	ENSG00000119242.9_12_123945704_123945800	12	123249374	C	T	chr12_123249374_C_T	7	0.0176768	0.936573	-0.0337999	0.424159	SNP	7	396	0.7998	ENSG00000119242	ENSG00000119242	11.589	rs532266625
QTS000024	ftp://ftp.ebi.ac.uk/pub/databases/spot/eQTL/sumstats/QTS000024/QTD000430/QTD000430.cc.tsv.gz	ENSG00000150977.11_12_123436082_123436684	12	123249374	C	T	chr12_123249374_C_T	7	0.0176768	0.185627	-0.486523	0.366186	SNP	7	396	0.7998	ENSG00000150977	ENSG00000150977	73.666	rs532266625
QTS000024	ftp://ftp.ebi.ac.uk/pub/databases/spot/eQTL/sumstats/QTS000024/QTD000430/QTD000430.cc.tsv.gz	ENSG00000182782.8_12_122701293_122703357	12	123249374	C	T	chr12_123249374_C_T	7	0.0176768	0.581198	-0.222709	0.403005	SNP	7	396	0.7998	ENSG00000182782	ENSG00000182782	30.518	rs532266625
QTS000024	ftp://ftp.ebi.ac.uk/pub/databases/spot/eQTL/sumstats/QTS000024/QTD000430/QTD000430.cc.tsv.gz	ENSG00000256249.1_12_122701187_122701330	12	123249374	C	T	chr12_123249374_C_T	7	0.0176768	0.760925	0.106739	0.350283	SNP	7	396	0.7998	ENSG00000256249	ENSG00000256249	0.845	rs532266625
QTS000024	ftp://ftp.ebi.ac.uk/pub/databases/spot/eQTL/sumstats/QTS000024/QTD000430/QTD000430.cc.tsv.gz	ENSG00000256249.1_12_122715709_122715979	12	123249374	C	T	chr12_123249374_C_T	7	0.0176768	0.114859	0.681854	0.43039	SNP	7	396	0.7998	ENSG00000256249	ENSG00000256249	0.845	rs532266625
QTS000024	ftp://ftp.ebi.ac.uk/pub/databases/spot/eQTL/sumstats/QTS000024/QTD000430/QTD000430.cc.tsv.gz	ENSG00000119242.9_12_123945704_123945800	12	123249508	G	A	chr12_123249508_G_A	24	0.0631313	0.946229	-0.01272	0.188346	SNP	25	396	0.98768	ENSG00000119242	ENSG00000119242	11.589	rs11531106
QTS000024	ftp://ftp.ebi.ac.uk/pub/databases/spot/eQTL/sumstats/QTS000024/QTD000430/QTD000430.cc.tsv.gz	ENSG00000150977.11_12_123436082_123436684	12	123249508	G	A	chr12_123249508_G_A	24	0.0631313	0.424758	-0.130477	0.1631	SNP	25	396	0.98768	ENSG00000150977	ENSG00000150977	73.666	rs11531106
QTS000024	ftp://ftp.ebi.ac.uk/pub/databases/spot/eQTL/sumstats/QTS000024/QTD000430/QTD000430.cc.tsv.gz	ENSG00000182782.8_12_122701293_122703357	12	123249508	G	A	chr12_123249508_G_A	24	0.0631313	0.752058	-0.0566522	0.179052	SNP	25	396	0.98768	ENSG00000182782	ENSG00000182782	30.518	rs11531106
QTS000024	ftp://ftp.ebi.ac.uk/pub/databases/spot/eQTL/sumstats/QTS000024/QTD000430/QTD000430.cc.tsv.gz	ENSG00000256249.1_12_122701187_122701330	12	123249508	G	A	chr12_123249508_G_A	24	0.0631313	0.185974	-0.205556	0.154836	SNP	25	396	0.98768	ENSG00000256249	ENSG00000256249	0.845	rs11531106
QTS000024	ftp://ftp.ebi.ac.uk/pub/databases/spot/eQTL/sumstats/QTS000024/QTD000430/QTD000430.cc.tsv.gz	ENSG00000256249.1_12_122715709_122715979	12	123249508	G	A	chr12_123249508_G_A	24	0.0631313	0.408133	-0.159233	0.192057	SNP	25	396	0.98768	ENSG00000256249	ENSG00000256249	0.845	rs11531106
QTS000024	ftp://ftp.ebi.ac.uk/pub/databases/spot/eQTL/sumstats/QTS000024/QTD000430/QTD000430.cc.tsv.gz	ENSG00000119242.9_12_123945704_123945800	12	123249535	G	A	chr12_123249535_G_A	11	0.0277778	0.700014	-0.110009	0.285066	SNP	11	396	0.9596	ENSG00000119242	ENSG00000119242	11.589	rs11537458
QTS000024	ftp://ftp.ebi.ac.uk/pub/databases/spot/eQTL/sumstats/QTS000024/QTD000430/QTD000430.cc.tsv.gz	ENSG00000150977.11_12_123436082_123436684	12	123249535	G	A	chr12_123249535_G_A	11	0.0277778	0.996153	-0.00119449	0.247385	SNP	11	396	0.9596	ENSG00000150977	ENSG00000150977	73.666	rs11537458
QTS000024	ftp://ftp.ebi.ac.uk/pub/databases/spot/eQTL/sumstats/QTS000024/QTD000430/QTD000430.cc.tsv.gz	ENSG00000182782.8_12_122701293_122703357	12	123249535	G	A	chr12_123249535_G_A	11	0.0277778	0.313413	-0.273367	0.270427	SNP	11	396	0.9596	ENSG00000182782	ENSG00000182782	30.518	rs11537458
QTS000024	ftp://ftp.ebi.ac.uk/pub/databases/spot/eQTL/sumstats/QTS000024/QTD000430/QTD000430.cc.tsv.gz	ENSG00000256249.1_12_122701187_122701330	12	123249535	G	A	chr12_123249535_G_A	11	0.0277778	0.427244	-0.187115	0.235161	SNP	11	396	0.9596	ENSG00000256249	ENSG00000256249	0.845	rs11537458
QTS000024	ftp://ftp.ebi.ac.uk/pub/databases/spot/eQTL/sumstats/QTS000024/QTD000430/QTD000430.cc.tsv.gz	ENSG00000256249.1_12_122715709_122715979	12	123249535	G	A	chr12_123249535_G_A	11	0.0277778	0.12078	0.451152	0.289429	SNP	11	396	0.9596	ENSG00000256249	ENSG00000256249	0.845	rs11537458
QTS000024	ftp://ftp.ebi.ac.uk/pub/databases/spot/eQTL/sumstats/QTS000024/QTD000430/QTD000430.cc.tsv.gz	ENSG00000119242.9_12_123945704_123945800	12	123249603	G	A	chr12_123249603_G_A	6	0.0151515	0.507793	0.244337	0.368209	SNP	6	396	0.81105	ENSG00000119242	ENSG00000119242	11.589	rs558588069
QTS000024	ftp://ftp.ebi.ac.uk/pub/databases/spot/eQTL/sumstats/QTS000024/QTD000430/QTD000430.cc.tsv.gz	ENSG00000150977.11_12_123436082_123436684	12	123249603	G	A	chr12_123249603_G_A	6	0.0151515	0.0861987	0.547239	0.317223	SNP	6	396	0.81105	ENSG00000150977	ENSG00000150977	73.666	rs558588069
QTS000024	ftp://ftp.ebi.ac.uk/pub/databases/spot/eQTL/sumstats/QTS000024/QTD000430/QTD000430.cc.tsv.gz	ENSG00000182782.8_12_122701293_122703357	12	123249603	G	A	chr12_123249603_G_A	6	0.0151515	0.140896	-0.51535	0.348476	SNP	6	396	0.81105	ENSG00000182782	ENSG00000182782	30.518	rs558588069
QTS000024	ftp://ftp.ebi.ac.uk/pub/databases/spot/eQTL/sumstats/QTS000024/QTD000430/QTD000430.cc.tsv.gz	ENSG00000256249.1_12_122701187_122701330	12	123249603	G	A	chr12_123249603_G_A	6	0.0151515	0.368259	-0.274055	0.303841	SNP	6	396	0.81105	ENSG00000256249	ENSG00000256249	0.845	rs558588069
QTS000024	ftp://ftp.ebi.ac.uk/pub/databases/spot/eQTL/sumstats/QTS000024/QTD000430/QTD000430.cc.tsv.gz	ENSG00000256249.1_12_122715709_122715979	12	123249603	G	A	chr12_123249603_G_A	6	0.0151515	0.361918	-0.343447	0.375761	SNP	6	396	0.81105	ENSG00000256249	ENSG00000256249	0.845	rs558588069
QTS000024	ftp://ftp.ebi.ac.uk/pub/databases/spot/eQTL/sumstats/QTS000024/QTD000430/QTD000430.cc.tsv.gz	ENSG00000119242.9_12_123945704_123945800	12	123249749	C	T	chr12_123249749_C_T	9	0.0227273	0.0707014	0.567382	0.312094	SNP	9	396	0.99048	ENSG00000119242	ENSG00000119242	11.589	rs4474479
QTS000024	ftp://ftp.ebi.ac.uk/pub/databases/spot/eQTL/sumstats/QTS000024/QTD000430/QTD000430.cc.tsv.gz	ENSG00000150977.11_12_123436082_123436684	12	123249749	C	T	chr12_123249749_C_T	9	0.0227273	0.712066	0.100939	0.273061	SNP	9	396	0.99048	ENSG00000150977	ENSG00000150977	73.666	rs4474479
QTS000024	ftp://ftp.ebi.ac.uk/pub/databases/spot/eQTL/sumstats/QTS000024/QTD000430/QTD000430.cc.tsv.gz	ENSG00000182782.8_12_122701293_122703357	12	123249749	C	T	chr12_123249749_C_T	9	0.0227273	0.522862	-0.191478	0.299104	SNP	9	396	0.99048	ENSG00000182782	ENSG00000182782	30.518	rs4474479
QTS000024	ftp://ftp.ebi.ac.uk/pub/databases/spot/eQTL/sumstats/QTS000024/QTD000430/QTD000430.cc.tsv.gz	ENSG00000256249.1_12_122701187_122701330	12	123249749	C	T	chr12_123249749_C_T	9	0.0227273	0.815798	-0.0606729	0.260076	SNP	9	396	0.99048	ENSG00000256249	ENSG00000256249	0.845	rs4474479
QTS000024	ftp://ftp.ebi.ac.uk/pub/databases/spot/eQTL/sumstats/QTS000024/QTD000430/QTD000430.cc.tsv.gz	ENSG00000256249.1_12_122715709_122715979	12	123249749	C	T	chr12_123249749_C_T	9	0.0227273	0.0571326	0.609784	0.318529	SNP	9	396	0.99048	ENSG00000256249	ENSG00000256249	0.845	rs4474479
QTS000024	ftp://ftp.ebi.ac.uk/pub/databases/spot/eQTL/sumstats/QTS000024/QTD000430/QTD000430.cc.tsv.gz	ENSG00000119242.9_12_123945704_123945800	12	123249821	C	T	chr12_123249821_C_T	9	0.0227273	0.0700831	0.568642	0.312093	SNP	9	396	0.98924	ENSG00000119242	ENSG00000119242	11.589	rs4474478
QTS000024	ftp://ftp.ebi.ac.uk/pub/databases/spot/eQTL/sumstats/QTS000024/QTD000430/QTD000430.cc.tsv.gz	ENSG00000150977.11_12_123436082_123436684	12	123249821	C	T	chr12_123249821_C_T	9	0.0227273	0.711734	0.101064	0.273071	SNP	9	396	0.98924	ENSG00000150977	ENSG00000150977	73.666	rs4474478
QTS000024	ftp://ftp.ebi.ac.uk/pub/databases/spot/eQTL/sumstats/QTS000024/QTD000430/QTD000430.cc.tsv.gz	ENSG00000182782.8_12_122701293_122703357	12	123249821	C	T	chr12_123249821_C_T	9	0.0227273	0.520658	-0.1925	0.299111	SNP	9	396	0.98924	ENSG00000182782	ENSG00000182782	30.518	rs4474478
QTS000024	ftp://ftp.ebi.ac.uk/pub/databases/spot/eQTL/sumstats/QTS000024/QTD000430/QTD000430.cc.tsv.gz	ENSG00000256249.1_12_122701187_122701330	12	123249821	C	T	chr12_123249821_C_T	9	0.0227273	0.81232	-0.061842	0.260084	SNP	9	396	0.98924	ENSG00000256249	ENSG00000256249	0.845	rs4474478
QTS000024	ftp://ftp.ebi.ac.uk/pub/databases/spot/eQTL/sumstats/QTS000024/QTD000430/QTD000430.cc.tsv.gz	ENSG00000256249.1_12_122715709_122715979	12	123249821	C	T	chr12_123249821_C_T	9	0.0227273	0.0564367	0.611505	0.318523	SNP	9	396	0.98924	ENSG00000256249	ENSG00000256249	0.845	rs4474478
QTS000024	ftp://ftp.ebi.ac.uk/pub/databases/spot/eQTL/sumstats/QTS000024/QTD000430/QTD000430.cc.tsv.gz	ENSG00000119242.9_12_123945704_123945800	12	123249909	TTGGA	T	chr12_123249909_TTGGA_T	8	0.020202	0.327341	-0.335461	0.341571	INDEL	8	396	0.99626	ENSG00000119242	ENSG00000119242	11.589	rs145243250
QTS000024	ftp://ftp.ebi.ac.uk/pub/databases/spot/eQTL/sumstats/QTS000024/QTD000430/QTD000430.cc.tsv.gz	ENSG00000150977.11_12_123436082_123436684	12	123249909	TTGGA	T	chr12_123249909_TTGGA_T	8	0.020202	0.455126	-0.222021	0.296626	INDEL	8	396	0.99626	ENSG00000150977	ENSG00000150977	73.666	rs145243250
QTS000024	ftp://ftp.ebi.ac.uk/pub/databases/spot/eQTL/sumstats/QTS000024/QTD000430/QTD000430.cc.tsv.gz	ENSG00000182782.8_12_122701293_122703357	12	123249909	TTGGA	T	chr12_123249909_TTGGA_T	8	0.020202	0.000516389	1.11381	0.315075	INDEL	8	396	0.99626	ENSG00000182782	ENSG00000182782	30.518	rs145243250
QTS000024	ftp://ftp.ebi.ac.uk/pub/databases/spot/eQTL/sumstats/QTS000024/QTD000430/QTD000430.cc.tsv.gz	ENSG00000256249.1_12_122701187_122701330	12	123249909	TTGGA	T	chr12_123249909_TTGGA_T	8	0.020202	0.0354446	0.592203	0.279481	INDEL	8	396	0.99626	ENSG00000256249	ENSG00000256249	0.845	rs145243250
QTS000024	ftp://ftp.ebi.ac.uk/pub/databases/spot/eQTL/sumstats/QTS000024/QTD000430/QTD000430.cc.tsv.gz	ENSG00000256249.1_12_122715709_122715979	12	123249909	TTGGA	T	chr12_123249909_TTGGA_T	8	0.020202	0.52078	-0.224847	0.349474	INDEL	8	396	0.99626	ENSG00000256249	ENSG00000256249	0.845	rs145243250
QTS000024	ftp://ftp.ebi.ac.uk/pub/databases/spot/eQTL/sumstats/QTS000024/QTD000430/QTD000430.cc.tsv.gz	ENSG00000119242.9_12_123945704_123945800	12	123249978	G	C	chr12_123249978_G_C	8	0.020202	0.437001	0.264492	0.339539	SNP	8	396	0.9978	ENSG00000119242	ENSG00000119242	11.589	rs141068621
QTS000024	ftp://ftp.ebi.ac.uk/pub/databases/spot/eQTL/sumstats/QTS000024/QTD000430/QTD000430.cc.tsv.gz	ENSG00000150977.11_12_123436082_123436684	12	123249978	G	C	chr12_123249978_G_C	8	0.020202	0.00124955	-0.939993	0.286725	SNP	8	396	0.9978	ENSG00000150977	ENSG00000150977	73.666	rs141068621
QTS000024	ftp://ftp.ebi.ac.uk/pub/databases/spot/eQTL/sumstats/QTS000024/QTD000430/QTD000430.cc.tsv.gz	ENSG00000182782.8_12_122701293_122703357	12	123249978	G	C	chr12_123249978_G_C	8	0.020202	0.663898	0.140687	0.323237	SNP	8	396	0.9978	ENSG00000182782	ENSG00000182782	30.518	rs141068621
QTS000024	ftp://ftp.ebi.ac.uk/pub/databases/spot/eQTL/sumstats/QTS000024/QTD000430/QTD000430.cc.tsv.gz	ENSG00000256249.1_12_122701187_122701330	12	123249978	G	C	chr12_123249978_G_C	8	0.020202	0.0849226	0.482691	0.278657	SNP	8	396	0.9978	ENSG00000256249	ENSG00000256249	0.845	rs141068621
QTS000024	ftp://ftp.ebi.ac.uk/pub/databases/spot/eQTL/sumstats/QTS000024/QTD000430/QTD000430.cc.tsv.gz	ENSG00000256249.1_12_122715709_122715979	12	123249978	G	C	chr12_123249978_G_C	8	0.020202	0.019775	-0.804872	0.342318	SNP	8	396	0.9978	ENSG00000256249	ENSG00000256249	0.845	rs141068621
QTS000024	ftp://ftp.ebi.ac.uk/pub/databases/spot/eQTL/sumstats/QTS000024/QTD000430/QTD000430.cc.tsv.gz	ENSG00000119242.9_12_123945704_123945800	12	123250011	A	G	chr12_123250011_A_G	9	0.0227273	0.0707014	0.567382	0.312094	SNP	9	396	0.99048	ENSG00000119242	ENSG00000119242	11.589	rs2090764
QTS000024	ftp://ftp.ebi.ac.uk/pub/databases/spot/eQTL/sumstats/QTS000024/QTD000430/QTD000430.cc.tsv.gz	ENSG00000150977.11_12_123436082_123436684	12	123250011	A	G	chr12_123250011_A_G	9	0.0227273	0.712066	0.100939	0.273061	SNP	9	396	0.99048	ENSG00000150977	ENSG00000150977	73.666	rs2090764
QTS000024	ftp://ftp.ebi.ac.uk/pub/databases/spot/eQTL/sumstats/QTS000024/QTD000430/QTD000430.cc.tsv.gz	ENSG00000182782.8_12_122701293_122703357	12	123250011	A	G	chr12_123250011_A_G	9	0.0227273	0.522862	-0.191478	0.299104	SNP	9	396	0.99048	ENSG00000182782	ENSG00000182782	30.518	rs2090764
QTS000024	ftp://ftp.ebi.ac.uk/pub/databases/spot/eQTL/sumstats/QTS000024/QTD000430/QTD000430.cc.tsv.gz	ENSG00000256249.1_12_122701187_122701330	12	123250011	A	G	chr12_123250011_A_G	9	0.0227273	0.815798	-0.0606729	0.260076	SNP	9	396	0.99048	ENSG00000256249	ENSG00000256249	0.845	rs2090764
QTS000024	ftp://ftp.ebi.ac.uk/pub/databases/spot/eQTL/sumstats/QTS000024/QTD000430/QTD000430.cc.tsv.gz	ENSG00000256249.1_12_122715709_122715979	12	123250011	A	G	chr12_123250011_A_G	9	0.0227273	0.0571326	0.609784	0.318529	SNP	9	396	0.99048	ENSG00000256249	ENSG00000256249	0.845	rs2090764
QTS000024	ftp://ftp.ebi.ac.uk/pub/databases/spot/eQTL/sumstats/QTS000024/QTD000430/QTD000430.cc.tsv.gz	ENSG00000119242.9_12_123945704_123945800	12	123250227	T	G	chr12_123250227_T_G	116	0.454545	0.56642	0.0731606	0.127375	SNP	180	396	0.97586	ENSG00000119242	ENSG00000119242	11.589	rs4268544
QTS000024	ftp://ftp.ebi.ac.uk/pub/databases/spot/eQTL/sumstats/QTS000024/QTD000430/QTD000430.cc.tsv.gz	ENSG00000150977.11_12_123436082_123436684	12	123250227	T	G	chr12_123250227_T_G	116	0.454545	0.0954634	0.183936	0.109753	SNP	180	396	0.97586	ENSG00000150977	ENSG00000150977	73.666	rs4268544
QTS000024	ftp://ftp.ebi.ac.uk/pub/databases/spot/eQTL/sumstats/QTS000024/QTD000430/QTD000430.cc.tsv.gz	ENSG00000182782.8_12_122701293_122703357	12	123250227	T	G	chr12_123250227_T_G	116	0.454545	0.581118	-0.0669524	0.121129	SNP	180	396	0.97586	ENSG00000182782	ENSG00000182782	30.518	rs4268544
QTS000024	ftp://ftp.ebi.ac.uk/pub/databases/spot/eQTL/sumstats/QTS000024/QTD000430/QTD000430.cc.tsv.gz	ENSG00000256249.1_12_122701187_122701330	12	123250227	T	G	chr12_123250227_T_G	116	0.454545	0.0655596	-0.193285	0.104336	SNP	180	396	0.97586	ENSG00000256249	ENSG00000256249	0.845	rs4268544
QTS000024	ftp://ftp.ebi.ac.uk/pub/databases/spot/eQTL/sumstats/QTS000024/QTD000430/QTD000430.cc.tsv.gz	ENSG00000256249.1_12_122715709_122715979	12	123250227	T	G	chr12_123250227_T_G	116	0.454545	0.133262	-0.195207	0.129442	SNP	180	396	0.97586	ENSG00000256249	ENSG00000256249	0.845	rs4268544
QTS000024	ftp://ftp.ebi.ac.uk/pub/databases/spot/eQTL/sumstats/QTS000024/QTD000430/QTD000430.cc.tsv.gz	ENSG00000119242.9_12_123945704_123945800	12	123251024	G	A	chr12_123251024_G_A	32	0.0883838	0.746042	-0.0559417	0.172473	SNP	35	396	0.991	ENSG00000119242	ENSG00000119242	11.589	rs73417348
QTS000024	ftp://ftp.ebi.ac.uk/pub/databases/spot/eQTL/sumstats/QTS000024/QTD000430/QTD000430.cc.tsv.gz	ENSG00000150977.11_12_123436082_123436684	12	123251024	G	A	chr12_123251024_G_A	32	0.0883838	0.929274	-0.0133013	0.149653	SNP	35	396	0.991	ENSG00000150977	ENSG00000150977	73.666	rs73417348
QTS000024	ftp://ftp.ebi.ac.uk/pub/databases/spot/eQTL/sumstats/QTS000024/QTD000430/QTD000430.cc.tsv.gz	ENSG00000182782.8_12_122701293_122703357	12	123251024	G	A	chr12_123251024_G_A	32	0.0883838	0.824804	0.0363635	0.16403	SNP	35	396	0.991	ENSG00000182782	ENSG00000182782	30.518	rs73417348
QTS000024	ftp://ftp.ebi.ac.uk/pub/databases/spot/eQTL/sumstats/QTS000024/QTD000430/QTD000430.cc.tsv.gz	ENSG00000256249.1_12_122701187_122701330	12	123251024	G	A	chr12_123251024_G_A	32	0.0883838	0.401856	-0.119514	0.142233	SNP	35	396	0.991	ENSG00000256249	ENSG00000256249	0.845	rs73417348
QTS000024	ftp://ftp.ebi.ac.uk/pub/databases/spot/eQTL/sumstats/QTS000024/QTD000430/QTD000430.cc.tsv.gz	ENSG00000256249.1_12_122715709_122715979	12	123251024	G	A	chr12_123251024_G_A	32	0.0883838	0.212719	0.219462	0.175501	SNP	35	396	0.991	ENSG00000256249	ENSG00000256249	0.845	rs73417348
QTS000024	ftp://ftp.ebi.ac.uk/pub/databases/spot/eQTL/sumstats/QTS000024/QTD000430/QTD000430.cc.tsv.gz	ENSG00000119242.9_12_123945704_123945800	12	123251054	G	T	chr12_123251054_G_T	5	0.0126263	0.43067	0.354841	0.449283	SNP	5	396	0.94365	ENSG00000119242	ENSG00000119242	11.589	rs147298211
QTS000024	ftp://ftp.ebi.ac.uk/pub/databases/spot/eQTL/sumstats/QTS000024/QTD000430/QTD000430.cc.tsv.gz	ENSG00000150977.11_12_123436082_123436684	12	123251054	G	T	chr12_123251054_G_T	5	0.0126263	0.692232	0.154709	0.390231	SNP	5	396	0.94365	ENSG00000150977	ENSG00000150977	73.666	rs147298211
QTS000024	ftp://ftp.ebi.ac.uk/pub/databases/spot/eQTL/sumstats/QTS000024/QTD000430/QTD000430.cc.tsv.gz	ENSG00000182782.8_12_122701293_122703357	12	123251054	G	T	chr12_123251054_G_T	5	0.0126263	0.26805	0.473835	0.426516	SNP	5	396	0.94365	ENSG00000182782	ENSG00000182782	30.518	rs147298211
QTS000024	ftp://ftp.ebi.ac.uk/pub/databases/spot/eQTL/sumstats/QTS000024/QTD000430/QTD000430.cc.tsv.gz	ENSG00000256249.1_12_122701187_122701330	12	123251054	G	T	chr12_123251054_G_T	5	0.0126263	0.335125	0.358342	0.370806	SNP	5	396	0.94365	ENSG00000256249	ENSG00000256249	0.845	rs147298211
QTS000024	ftp://ftp.ebi.ac.uk/pub/databases/spot/eQTL/sumstats/QTS000024/QTD000430/QTD000430.cc.tsv.gz	ENSG00000256249.1_12_122715709_122715979	12	123251054	G	T	chr12_123251054_G_T	5	0.0126263	0.649649	0.209078	0.459512	SNP	5	396	0.94365	ENSG00000256249	ENSG00000256249	0.845	rs147298211
QTS000024	ftp://ftp.ebi.ac.uk/pub/databases/spot/eQTL/sumstats/QTS000024/QTD000430/QTD000430.cc.tsv.gz	ENSG00000119242.9_12_123945704_123945800	12	123251390	G	A	chr12_123251390_G_A	131	0.482323	0.781583	-0.0306865	0.110516	SNP	205	396	0.97224	ENSG00000119242	ENSG00000119242	11.589	rs1609520
QTS000024	ftp://ftp.ebi.ac.uk/pub/databases/spot/eQTL/sumstats/QTS000024/QTD000430/QTD000430.cc.tsv.gz	ENSG00000150977.11_12_123436082_123436684	12	123251390	G	A	chr12_123251390_G_A	131	0.482323	0.00555147	0.263496	0.0938895	SNP	205	396	0.97224	ENSG00000150977	ENSG00000150977	73.666	rs1609520
QTS000024	ftp://ftp.ebi.ac.uk/pub/databases/spot/eQTL/sumstats/QTS000024/QTD000430/QTD000430.cc.tsv.gz	ENSG00000182782.8_12_122701293_122703357	12	123251390	G	A	chr12_123251390_G_A	131	0.482323	0.0479486	-0.207067	0.103992	SNP	205	396	0.97224	ENSG00000182782	ENSG00000182782	30.518	rs1609520
QTS000024	ftp://ftp.ebi.ac.uk/pub/databases/spot/eQTL/sumstats/QTS000024/QTD000430/QTD000430.cc.tsv.gz	ENSG00000256249.1_12_122701187_122701330	12	123251390	G	A	chr12_123251390_G_A	131	0.482323	0.00501762	-0.253809	0.0893599	SNP	205	396	0.97224	ENSG00000256249	ENSG00000256249	0.845	rs1609520
QTS000024	ftp://ftp.ebi.ac.uk/pub/databases/spot/eQTL/sumstats/QTS000024/QTD000430/QTD000430.cc.tsv.gz	ENSG00000256249.1_12_122715709_122715979	12	123251390	G	A	chr12_123251390_G_A	131	0.482323	0.775685	-0.0322188	0.112903	SNP	205	396	0.97224	ENSG00000256249	ENSG00000256249	0.845	rs1609520
QTS000024	ftp://ftp.ebi.ac.uk/pub/databases/spot/eQTL/sumstats/QTS000024/QTD000430/QTD000430.cc.tsv.gz	ENSG00000119242.9_12_123945704_123945800	12	123251537	G	T	chr12_123251537_G_T	110	0.333333	0.338616	0.0960183	0.10008	SNP	132	396	0.99412	ENSG00000119242	ENSG00000119242	11.589	rs10773000
QTS000024	ftp://ftp.ebi.ac.uk/pub/databases/spot/eQTL/sumstats/QTS000024/QTD000430/QTD000430.cc.tsv.gz	ENSG00000150977.11_12_123436082_123436684	12	123251537	G	T	chr12_123251537_G_T	110	0.333333	0.610708	-0.0443505	0.0869719	SNP	132	396	0.99412	ENSG00000150977	ENSG00000150977	73.666	rs10773000
QTS000024	ftp://ftp.ebi.ac.uk/pub/databases/spot/eQTL/sumstats/QTS000024/QTD000430/QTD000430.cc.tsv.gz	ENSG00000182782.8_12_122701293_122703357	12	123251537	G	T	chr12_123251537_G_T	110	0.333333	0.552002	-0.0567937	0.0953131	SNP	132	396	0.99412	ENSG00000182782	ENSG00000182782	30.518	rs10773000
QTS000024	ftp://ftp.ebi.ac.uk/pub/databases/spot/eQTL/sumstats/QTS000024/QTD000430/QTD000430.cc.tsv.gz	ENSG00000256249.1_12_122701187_122701330	12	123251537	G	T	chr12_123251537_G_T	110	0.333333	0.63818	-0.0390137	0.0828261	SNP	132	396	0.99412	ENSG00000256249	ENSG00000256249	0.845	rs10773000
QTS000024	ftp://ftp.ebi.ac.uk/pub/databases/spot/eQTL/sumstats/QTS000024/QTD000430/QTD000430.cc.tsv.gz	ENSG00000256249.1_12_122715709_122715979	12	123251537	G	T	chr12_123251537_G_T	110	0.333333	0.0675576	0.186763	0.101565	SNP	132	396	0.99412	ENSG00000256249	ENSG00000256249	0.845	rs10773000
QTS000024	ftp://ftp.ebi.ac.uk/pub/databases/spot/eQTL/sumstats/QTS000024/QTD000430/QTD000430.cc.tsv.gz	ENSG00000119242.9_12_123945704_123945800	12	123251622	T	G	chr12_123251622_T_G	22	0.0606061	0.00519927	0.573988	0.202935	SNP	24	396	0.88818	ENSG00000119242	ENSG00000119242	11.589	rs112690433
QTS000024	ftp://ftp.ebi.ac.uk/pub/databases/spot/eQTL/sumstats/QTS000024/QTD000430/QTD000430.cc.tsv.gz	ENSG00000150977.11_12_123436082_123436684	12	123251622	T	G	chr12_123251622_T_G	22	0.0606061	0.382003	-0.157273	0.179469	SNP	24	396	0.88818	ENSG00000150977	ENSG00000150977	73.666	rs112690433
QTS000024	ftp://ftp.ebi.ac.uk/pub/databases/spot/eQTL/sumstats/QTS000024/QTD000430/QTD000430.cc.tsv.gz	ENSG00000182782.8_12_122701293_122703357	12	123251622	T	G	chr12_123251622_T_G	22	0.0606061	0.972006	0.00692786	0.197144	SNP	24	396	0.88818	ENSG00000182782	ENSG00000182782	30.518	rs112690433
QTS000024	ftp://ftp.ebi.ac.uk/pub/databases/spot/eQTL/sumstats/QTS000024/QTD000430/QTD000430.cc.tsv.gz	ENSG00000256249.1_12_122701187_122701330	12	123251622	T	G	chr12_123251622_T_G	22	0.0606061	0.592285	0.0918008	0.17112	SNP	24	396	0.88818	ENSG00000256249	ENSG00000256249	0.845	rs112690433
QTS000024	ftp://ftp.ebi.ac.uk/pub/databases/spot/eQTL/sumstats/QTS000024/QTD000430/QTD000430.cc.tsv.gz	ENSG00000256249.1_12_122715709_122715979	12	123251622	T	G	chr12_123251622_T_G	22	0.0606061	0.431897	-0.166553	0.211445	SNP	24	396	0.88818	ENSG00000256249	ENSG00000256249	0.845	rs112690433
QTS000024	ftp://ftp.ebi.ac.uk/pub/databases/spot/eQTL/sumstats/QTS000024/QTD000430/QTD000430.cc.tsv.gz	ENSG00000119242.9_12_123945704_123945800	12	123251798	A	G	chr12_123251798_A_G	148	0.489899	0.00536973	-0.301842	0.107126	SNP	193	396	0.7947	ENSG00000119242	ENSG00000119242	11.589	rs2337632
QTS000024	ftp://ftp.ebi.ac.uk/pub/databases/spot/eQTL/sumstats/QTS000024/QTD000430/QTD000430.cc.tsv.gz	ENSG00000150977.11_12_123436082_123436684	12	123251798	A	G	chr12_123251798_A_G	148	0.489899	0.424826	0.0757926	0.0947567	SNP	193	396	0.7947	ENSG00000150977	ENSG00000150977	73.666	rs2337632
QTS000024	ftp://ftp.ebi.ac.uk/pub/databases/spot/eQTL/sumstats/QTS000024/QTD000430/QTD000430.cc.tsv.gz	ENSG00000182782.8_12_122701293_122703357	12	123251798	A	G	chr12_123251798_A_G	148	0.489899	0.822132	0.0234218	0.104038	SNP	193	396	0.7947	ENSG00000182782	ENSG00000182782	30.518	rs2337632
QTS000024	ftp://ftp.ebi.ac.uk/pub/databases/spot/eQTL/sumstats/QTS000024/QTD000430/QTD000430.cc.tsv.gz	ENSG00000256249.1_12_122701187_122701330	12	123251798	A	G	chr12_123251798_A_G	148	0.489899	0.00106898	-0.291836	0.0877758	SNP	193	396	0.7947	ENSG00000256249	ENSG00000256249	0.845	rs2337632
QTS000024	ftp://ftp.ebi.ac.uk/pub/databases/spot/eQTL/sumstats/QTS000024/QTD000430/QTD000430.cc.tsv.gz	ENSG00000256249.1_12_122715709_122715979	12	123251798	A	G	chr12_123251798_A_G	148	0.489899	0.488348	0.0775181	0.111643	SNP	193	396	0.7947	ENSG00000256249	ENSG00000256249	0.845	rs2337632
QTS000024	ftp://ftp.ebi.ac.uk/pub/databases/spot/eQTL/sumstats/QTS000024/QTD000430/QTD000430.cc.tsv.gz	ENSG00000119242.9_12_123945704_123945800	12	123252346	G	A	chr12_123252346_G_A	31	0.0833333	0.916471	0.0190643	0.181523	SNP	33	396	0.9828	ENSG00000119242	ENSG00000119242	11.589	rs56910713
QTS000024	ftp://ftp.ebi.ac.uk/pub/databases/spot/eQTL/sumstats/QTS000024/QTD000430/QTD000430.cc.tsv.gz	ENSG00000150977.11_12_123436082_123436684	12	123252346	G	A	chr12_123252346_G_A	31	0.0833333	0.740311	-0.0522551	0.157421	SNP	33	396	0.9828	ENSG00000150977	ENSG00000150977	73.666	rs56910713
QTS000024	ftp://ftp.ebi.ac.uk/pub/databases/spot/eQTL/sumstats/QTS000024/QTD000430/QTD000430.cc.tsv.gz	ENSG00000182782.8_12_122701293_122703357	12	123252346	G	A	chr12_123252346_G_A	31	0.0833333	0.996248	-0.000812852	0.172616	SNP	33	396	0.9828	ENSG00000182782	ENSG00000182782	30.518	rs56910713
QTS000024	ftp://ftp.ebi.ac.uk/pub/databases/spot/eQTL/sumstats/QTS000024/QTD000430/QTD000430.cc.tsv.gz	ENSG00000256249.1_12_122701187_122701330	12	123252346	G	A	chr12_123252346_G_A	31	0.0833333	0.391589	-0.128511	0.149645	SNP	33	396	0.9828	ENSG00000256249	ENSG00000256249	0.845	rs56910713
QTS000024	ftp://ftp.ebi.ac.uk/pub/databases/spot/eQTL/sumstats/QTS000024/QTD000430/QTD000430.cc.tsv.gz	ENSG00000256249.1_12_122715709_122715979	12	123252346	G	A	chr12_123252346_G_A	31	0.0833333	0.246731	0.214711	0.18477	SNP	33	396	0.9828	ENSG00000256249	ENSG00000256249	0.845	rs56910713
QTS000024	ftp://ftp.ebi.ac.uk/pub/databases/spot/eQTL/sumstats/QTS000024/QTD000430/QTD000430.cc.tsv.gz	ENSG00000119242.9_12_123945704_123945800	12	123252388	C	T	chr12_123252388_C_T	12	0.030303	0.75964	0.0900048	0.293739	SNP	12	396	0.94361	ENSG00000119242	ENSG00000119242	11.589	rs58393459
QTS000024	ftp://ftp.ebi.ac.uk/pub/databases/spot/eQTL/sumstats/QTS000024/QTD000430/QTD000430.cc.tsv.gz	ENSG00000150977.11_12_123436082_123436684	12	123252388	C	T	chr12_123252388_C_T	12	0.030303	0.693343	0.100618	0.254764	SNP	12	396	0.94361	ENSG00000150977	ENSG00000150977	73.666	rs58393459
QTS000024	ftp://ftp.ebi.ac.uk/pub/databases/spot/eQTL/sumstats/QTS000024/QTD000430/QTD000430.cc.tsv.gz	ENSG00000182782.8_12_122701293_122703357	12	123252388	C	T	chr12_123252388_C_T	12	0.030303	0.637148	0.131925	0.279219	SNP	12	396	0.94361	ENSG00000182782	ENSG00000182782	30.518	rs58393459
QTS000024	ftp://ftp.ebi.ac.uk/pub/databases/spot/eQTL/sumstats/QTS000024/QTD000430/QTD000430.cc.tsv.gz	ENSG00000256249.1_12_122701187_122701330	12	123252388	C	T	chr12_123252388_C_T	12	0.030303	0.846913	-0.0469166	0.242673	SNP	12	396	0.94361	ENSG00000256249	ENSG00000256249	0.845	rs58393459
QTS000024	ftp://ftp.ebi.ac.uk/pub/databases/spot/eQTL/sumstats/QTS000024/QTD000430/QTD000430.cc.tsv.gz	ENSG00000256249.1_12_122715709_122715979	12	123252388	C	T	chr12_123252388_C_T	12	0.030303	0.208976	-0.37682	0.298867	SNP	12	396	0.94361	ENSG00000256249	ENSG00000256249	0.845	rs58393459
QTS000024	ftp://ftp.ebi.ac.uk/pub/databases/spot/eQTL/sumstats/QTS000024/QTD000430/QTD000430.cc.tsv.gz	ENSG00000119242.9_12_123945704_123945800	12	123252396	C	A	chr12_123252396_C_A	9	0.0227273	0.0668784	0.575549	0.31221	SNP	9	396	0.99673	ENSG00000119242	ENSG00000119242	11.589	rs74651379
QTS000024	ftp://ftp.ebi.ac.uk/pub/databases/spot/eQTL/sumstats/QTS000024/QTD000430/QTD000430.cc.tsv.gz	ENSG00000150977.11_12_123436082_123436684	12	123252396	C	A	chr12_123252396_C_A	9	0.0227273	0.731296	0.0939765	0.273245	SNP	9	396	0.99673	ENSG00000150977	ENSG00000150977	73.666	rs74651379
QTS000024	ftp://ftp.ebi.ac.uk/pub/databases/spot/eQTL/sumstats/QTS000024/QTD000430/QTD000430.cc.tsv.gz	ENSG00000182782.8_12_122701293_122703357	12	123252396	C	A	chr12_123252396_C_A	9	0.0227273	0.524507	-0.190841	0.299293	SNP	9	396	0.99673	ENSG00000182782	ENSG00000182782	30.518	rs74651379
QTS000024	ftp://ftp.ebi.ac.uk/pub/databases/spot/eQTL/sumstats/QTS000024/QTD000430/QTD000430.cc.tsv.gz	ENSG00000256249.1_12_122701187_122701330	12	123252396	C	A	chr12_123252396_C_A	9	0.0227273	0.837976	-0.0532919	0.260247	SNP	9	396	0.99673	ENSG00000256249	ENSG00000256249	0.845	rs74651379
QTS000024	ftp://ftp.ebi.ac.uk/pub/databases/spot/eQTL/sumstats/QTS000024/QTD000430/QTD000430.cc.tsv.gz	ENSG00000256249.1_12_122715709_122715979	12	123252396	C	A	chr12_123252396_C_A	9	0.0227273	0.0522059	0.62259	0.318597	SNP	9	396	0.99673	ENSG00000256249	ENSG00000256249	0.845	rs74651379
QTS000024	ftp://ftp.ebi.ac.uk/pub/databases/spot/eQTL/sumstats/QTS000024/QTD000430/QTD000430.cc.tsv.gz	ENSG00000119242.9_12_123945704_123945800	12	123252431	CA	C	chr12_123252431_CA_C	118	0.457071	0.48316	0.0867846	0.123508	INDEL	181	396	0.97205	ENSG00000119242	ENSG00000119242	11.589	rs5801510
QTS000024	ftp://ftp.ebi.ac.uk/pub/databases/spot/eQTL/sumstats/QTS000024/QTD000430/QTD000430.cc.tsv.gz	ENSG00000119242.9_12_123945704_123945800	12	123252431	CA	C	chr12_123252431_CA_C	118	0.457071	0.48316	0.0867846	0.123508	INDEL	181	396	0.97205	ENSG00000119242	ENSG00000119242	11.589	rs796412884
QTS000024	ftp://ftp.ebi.ac.uk/pub/databases/spot/eQTL/sumstats/QTS000024/QTD000430/QTD000430.cc.tsv.gz	ENSG00000150977.11_12_123436082_123436684	12	123252431	CA	C	chr12_123252431_CA_C	118	0.457071	0.0808817	0.186748	0.106391	INDEL	181	396	0.97205	ENSG00000150977	ENSG00000150977	73.666	rs5801510
QTS000024	ftp://ftp.ebi.ac.uk/pub/databases/spot/eQTL/sumstats/QTS000024/QTD000430/QTD000430.cc.tsv.gz	ENSG00000150977.11_12_123436082_123436684	12	123252431	CA	C	chr12_123252431_CA_C	118	0.457071	0.0808817	0.186748	0.106391	INDEL	181	396	0.97205	ENSG00000150977	ENSG00000150977	73.666	rs796412884
QTS000024	ftp://ftp.ebi.ac.uk/pub/databases/spot/eQTL/sumstats/QTS000024/QTD000430/QTD000430.cc.tsv.gz	ENSG00000182782.8_12_122701293_122703357	12	123252431	CA	C	chr12_123252431_CA_C	118	0.457071	0.384536	-0.102297	0.117359	INDEL	181	396	0.97205	ENSG00000182782	ENSG00000182782	30.518	rs5801510
QTS000024	ftp://ftp.ebi.ac.uk/pub/databases/spot/eQTL/sumstats/QTS000024/QTD000430/QTD000430.cc.tsv.gz	ENSG00000182782.8_12_122701293_122703357	12	123252431	CA	C	chr12_123252431_CA_C	118	0.457071	0.384536	-0.102297	0.117359	INDEL	181	396	0.97205	ENSG00000182782	ENSG00000182782	30.518	rs796412884
QTS000024	ftp://ftp.ebi.ac.uk/pub/databases/spot/eQTL/sumstats/QTS000024/QTD000430/QTD000430.cc.tsv.gz	ENSG00000256249.1_12_122701187_122701330	12	123252431	CA	C	chr12_123252431_CA_C	118	0.457071	0.0731382	-0.182511	0.101264	INDEL	181	396	0.97205	ENSG00000256249	ENSG00000256249	0.845	rs5801510
QTS000024	ftp://ftp.ebi.ac.uk/pub/databases/spot/eQTL/sumstats/QTS000024/QTD000430/QTD000430.cc.tsv.gz	ENSG00000256249.1_12_122701187_122701330	12	123252431	CA	C	chr12_123252431_CA_C	118	0.457071	0.0731382	-0.182511	0.101264	INDEL	181	396	0.97205	ENSG00000256249	ENSG00000256249	0.845	rs796412884
QTS000024	ftp://ftp.ebi.ac.uk/pub/databases/spot/eQTL/sumstats/QTS000024/QTD000430/QTD000430.cc.tsv.gz	ENSG00000256249.1_12_122715709_122715979	12	123252431	CA	C	chr12_123252431_CA_C	118	0.457071	0.119351	-0.196402	0.12551	INDEL	181	396	0.97205	ENSG00000256249	ENSG00000256249	0.845	rs5801510
QTS000024	ftp://ftp.ebi.ac.uk/pub/databases/spot/eQTL/sumstats/QTS000024/QTD000430/QTD000430.cc.tsv.gz	ENSG00000256249.1_12_122715709_122715979	12	123252431	CA	C	chr12_123252431_CA_C	118	0.457071	0.119351	-0.196402	0.12551	INDEL	181	396	0.97205	ENSG00000256249	ENSG00000256249	0.845	rs796412884
QTS000024	ftp://ftp.ebi.ac.uk/pub/databases/spot/eQTL/sumstats/QTS000024/QTD000430/QTD000430.cc.tsv.gz	ENSG00000119242.9_12_123945704_123945800	12	123252628	TA	T	chr12_123252628_TA_T	86	0.313131	0.447557	0.0979957	0.12875	INDEL	272	396	0.97454	ENSG00000119242	ENSG00000119242	11.589	rs56742876
QTS000024	ftp://ftp.ebi.ac.uk/pub/databases/spot/eQTL/sumstats/QTS000024/QTD000430/QTD000430.cc.tsv.gz	ENSG00000150977.11_12_123436082_123436684	12	123252628	TA	T	chr12_123252628_TA_T	86	0.313131	0.767322	0.0331389	0.111835	INDEL	272	396	0.97454	ENSG00000150977	ENSG00000150977	73.666	rs56742876
QTS000024	ftp://ftp.ebi.ac.uk/pub/databases/spot/eQTL/sumstats/QTS000024/QTD000430/QTD000430.cc.tsv.gz	ENSG00000182782.8_12_122701293_122703357	12	123252628	TA	T	chr12_123252628_TA_T	86	0.313131	0.536623	-0.0758355	0.122494	INDEL	272	396	0.97454	ENSG00000182782	ENSG00000182782	30.518	rs56742876
QTS000024	ftp://ftp.ebi.ac.uk/pub/databases/spot/eQTL/sumstats/QTS000024/QTD000430/QTD000430.cc.tsv.gz	ENSG00000256249.1_12_122701187_122701330	12	123252628	TA	T	chr12_123252628_TA_T	86	0.313131	0.107039	-0.171295	0.105763	INDEL	272	396	0.97454	ENSG00000256249	ENSG00000256249	0.845	rs56742876
QTS000024	ftp://ftp.ebi.ac.uk/pub/databases/spot/eQTL/sumstats/QTS000024/QTD000430/QTD000430.cc.tsv.gz	ENSG00000256249.1_12_122715709_122715979	12	123252628	TA	T	chr12_123252628_TA_T	86	0.313131	0.305988	0.134849	0.131362	INDEL	272	396	0.97454	ENSG00000256249	ENSG00000256249	0.845	rs56742876
QTS000024	ftp://ftp.ebi.ac.uk/pub/databases/spot/eQTL/sumstats/QTS000024/QTD000430/QTD000430.cc.tsv.gz	ENSG00000119242.9_12_123945704_123945800	12	123252723	G	A	chr12_123252723_G_A	9	0.0227273	0.067107	0.574911	0.312128	SNP	9	396	0.9971	ENSG00000119242	ENSG00000119242	11.589	rs75315573
QTS000024	ftp://ftp.ebi.ac.uk/pub/databases/spot/eQTL/sumstats/QTS000024/QTD000430/QTD000430.cc.tsv.gz	ENSG00000150977.11_12_123436082_123436684	12	123252723	G	A	chr12_123252723_G_A	9	0.0227273	0.734336	0.0928456	0.273171	SNP	9	396	0.9971	ENSG00000150977	ENSG00000150977	73.666	rs75315573
QTS000024	ftp://ftp.ebi.ac.uk/pub/databases/spot/eQTL/sumstats/QTS000024/QTD000430/QTD000430.cc.tsv.gz	ENSG00000182782.8_12_122701293_122703357	12	123252723	G	A	chr12_123252723_G_A	9	0.0227273	0.526183	-0.190018	0.299212	SNP	9	396	0.9971	ENSG00000182782	ENSG00000182782	30.518	rs75315573
QTS000024	ftp://ftp.ebi.ac.uk/pub/databases/spot/eQTL/sumstats/QTS000024/QTD000430/QTD000430.cc.tsv.gz	ENSG00000256249.1_12_122701187_122701330	12	123252723	G	A	chr12_123252723_G_A	9	0.0227273	0.835494	-0.0541049	0.260173	SNP	9	396	0.9971	ENSG00000256249	ENSG00000256249	0.845	rs75315573
QTS000024	ftp://ftp.ebi.ac.uk/pub/databases/spot/eQTL/sumstats/QTS000024/QTD000430/QTD000430.cc.tsv.gz	ENSG00000256249.1_12_122715709_122715979	12	123252723	G	A	chr12_123252723_G_A	9	0.0227273	0.0525944	0.621402	0.318518	SNP	9	396	0.9971	ENSG00000256249	ENSG00000256249	0.845	rs75315573
QTS000024	ftp://ftp.ebi.ac.uk/pub/databases/spot/eQTL/sumstats/QTS000024/QTD000430/QTD000430.cc.tsv.gz	ENSG00000119242.9_12_123945704_123945800	12	123253070	ATTTTTTTTTTTTTTT	A	chr12_123253070_ATTTTTTTTTTTTTTT_A	8	0.020202	0.628011	0.184834	0.380829	INDEL	8	396	0.81474	ENSG00000119242	ENSG00000119242	11.589	rs1464668045
QTS000024	ftp://ftp.ebi.ac.uk/pub/databases/spot/eQTL/sumstats/QTS000024/QTD000430/QTD000430.cc.tsv.gz	ENSG00000119242.9_12_123945704_123945800	12	123253070	ATTTTTTTTTTTTTTT	A	chr12_123253070_ATTTTTTTTTTTTTTT_A	8	0.020202	0.628011	0.184834	0.380829	INDEL	8	396	0.81474	ENSG00000119242	ENSG00000119242	11.589	rs71085872
QTS000024	ftp://ftp.ebi.ac.uk/pub/databases/spot/eQTL/sumstats/QTS000024/QTD000430/QTD000430.cc.tsv.gz	ENSG00000119242.9_12_123945704_123945800	12	123253070	ATTTTTTTTTTTTTTTTTTTTT	A	chr12_123253070_ATTTTTTTTTTTTTTTTTTTTT_A	5	0.0126263	0.328525	-0.44244	0.451606	INDEL	5	396	0.93341	ENSG00000119242	ENSG00000119242	11.589	rs1430096085
QTS000024	ftp://ftp.ebi.ac.uk/pub/databases/spot/eQTL/sumstats/QTS000024/QTD000430/QTD000430.cc.tsv.gz	ENSG00000150977.11_12_123436082_123436684	12	123253070	ATTTTTTTTTTTTTTT	A	chr12_123253070_ATTTTTTTTTTTTTTT_A	8	0.020202	0.540435	0.202531	0.330228	INDEL	8	396	0.81474	ENSG00000150977	ENSG00000150977	73.666	rs1464668045
QTS000024	ftp://ftp.ebi.ac.uk/pub/databases/spot/eQTL/sumstats/QTS000024/QTD000430/QTD000430.cc.tsv.gz	ENSG00000150977.11_12_123436082_123436684	12	123253070	ATTTTTTTTTTTTTTT	A	chr12_123253070_ATTTTTTTTTTTTTTT_A	8	0.020202	0.540435	0.202531	0.330228	INDEL	8	396	0.81474	ENSG00000150977	ENSG00000150977	73.666	rs71085872
QTS000024	ftp://ftp.ebi.ac.uk/pub/databases/spot/eQTL/sumstats/QTS000024/QTD000430/QTD000430.cc.tsv.gz	ENSG00000150977.11_12_123436082_123436684	12	123253070	ATTTTTTTTTTTTTTTTTTTTT	A	chr12_123253070_ATTTTTTTTTTTTTTTTTTTTT_A	5	0.0126263	0.611524	0.199693	0.392499	INDEL	5	396	0.93341	ENSG00000150977	ENSG00000150977	73.666	rs1430096085
QTS000024	ftp://ftp.ebi.ac.uk/pub/databases/spot/eQTL/sumstats/QTS000024/QTD000430/QTD000430.cc.tsv.gz	ENSG00000182782.8_12_122701293_122703357	12	123253070	ATTTTTTTTTTTTTTT	A	chr12_123253070_ATTTTTTTTTTTTTTT_A	8	0.020202	0.399727	-0.305271	0.361661	INDEL	8	396	0.81474	ENSG00000182782	ENSG00000182782	30.518	rs1464668045
QTS000024	ftp://ftp.ebi.ac.uk/pub/databases/spot/eQTL/sumstats/QTS000024/QTD000430/QTD000430.cc.tsv.gz	ENSG00000182782.8_12_122701293_122703357	12	123253070	ATTTTTTTTTTTTTTT	A	chr12_123253070_ATTTTTTTTTTTTTTT_A	8	0.020202	0.399727	-0.305271	0.361661	INDEL	8	396	0.81474	ENSG00000182782	ENSG00000182782	30.518	rs71085872
QTS000024	ftp://ftp.ebi.ac.uk/pub/databases/spot/eQTL/sumstats/QTS000024/QTD000430/QTD000430.cc.tsv.gz	ENSG00000182782.8_12_122701293_122703357	12	123253070	ATTTTTTTTTTTTTTTTTTTTT	A	chr12_123253070_ATTTTTTTTTTTTTTTTTTTTT_A	5	0.0126263	0.490929	0.296794	0.429998	INDEL	5	396	0.93341	ENSG00000182782	ENSG00000182782	30.518	rs1430096085
QTS000024	ftp://ftp.ebi.ac.uk/pub/databases/spot/eQTL/sumstats/QTS000024/QTD000430/QTD000430.cc.tsv.gz	ENSG00000256249.1_12_122701187_122701330	12	123253070	ATTTTTTTTTTTTTTT	A	chr12_123253070_ATTTTTTTTTTTTTTT_A	8	0.020202	0.930918	-0.0273251	0.31477	INDEL	8	396	0.81474	ENSG00000256249	ENSG00000256249	0.845	rs1464668045
QTS000024	ftp://ftp.ebi.ac.uk/pub/databases/spot/eQTL/sumstats/QTS000024/QTD000430/QTD000430.cc.tsv.gz	ENSG00000256249.1_12_122701187_122701330	12	123253070	ATTTTTTTTTTTTTTT	A	chr12_123253070_ATTTTTTTTTTTTTTT_A	8	0.020202	0.930918	-0.0273251	0.31477	INDEL	8	396	0.81474	ENSG00000256249	ENSG00000256249	0.845	rs71085872
QTS000024	ftp://ftp.ebi.ac.uk/pub/databases/spot/eQTL/sumstats/QTS000024/QTD000430/QTD000430.cc.tsv.gz	ENSG00000256249.1_12_122701187_122701330	12	123253070	ATTTTTTTTTTTTTTTTTTTTT	A	chr12_123253070_ATTTTTTTTTTTTTTTTTTTTT_A	5	0.0126263	0.829346	0.0807205	0.373967	INDEL	5	396	0.93341	ENSG00000256249	ENSG00000256249	0.845	rs1430096085
QTS000024	ftp://ftp.ebi.ac.uk/pub/databases/spot/eQTL/sumstats/QTS000024/QTD000430/QTD000430.cc.tsv.gz	ENSG00000256249.1_12_122715709_122715979	12	123253070	ATTTTTTTTTTTTTTT	A	chr12_123253070_ATTTTTTTTTTTTTTT_A	8	0.020202	0.174516	-0.528004	0.387346	INDEL	8	396	0.81474	ENSG00000256249	ENSG00000256249	0.845	rs1464668045
QTS000024	ftp://ftp.ebi.ac.uk/pub/databases/spot/eQTL/sumstats/QTS000024/QTD000430/QTD000430.cc.tsv.gz	ENSG00000256249.1_12_122715709_122715979	12	123253070	ATTTTTTTTTTTTTTT	A	chr12_123253070_ATTTTTTTTTTTTTTT_A	8	0.020202	0.174516	-0.528004	0.387346	INDEL	8	396	0.81474	ENSG00000256249	ENSG00000256249	0.845	rs71085872
QTS000024	ftp://ftp.ebi.ac.uk/pub/databases/spot/eQTL/sumstats/QTS000024/QTD000430/QTD000430.cc.tsv.gz	ENSG00000256249.1_12_122715709_122715979	12	123253070	ATTTTTTTTTTTTTTTTTTTTT	A	chr12_123253070_ATTTTTTTTTTTTTTTTTTTTT_A	5	0.0126263	0.0157559	1.10954	0.455242	INDEL	5	396	0.93341	ENSG00000256249	ENSG00000256249	0.845	rs1430096085
QTS000024	ftp://ftp.ebi.ac.uk/pub/databases/spot/eQTL/sumstats/QTS000024/QTD000430/QTD000430.cc.tsv.gz	ENSG00000119242.9_12_123945704_123945800	12	123253143	G	T	chr12_123253143_G_T	13	0.0328283	0.215695	-0.352348	0.283612	SNP	13	396	0.93601	ENSG00000119242	ENSG00000119242	11.589	rs144045151
QTS000024	ftp://ftp.ebi.ac.uk/pub/databases/spot/eQTL/sumstats/QTS000024/QTD000430/QTD000430.cc.tsv.gz	ENSG00000150977.11_12_123436082_123436684	12	123253143	G	T	chr12_123253143_G_T	13	0.0328283	0.559431	0.144334	0.246828	SNP	13	396	0.93601	ENSG00000150977	ENSG00000150977	73.666	rs144045151
QTS000024	ftp://ftp.ebi.ac.uk/pub/databases/spot/eQTL/sumstats/QTS000024/QTD000430/QTD000430.cc.tsv.gz	ENSG00000182782.8_12_122701293_122703357	12	123253143	G	T	chr12_123253143_G_T	13	0.0328283	0.265631	0.301375	0.269905	SNP	13	396	0.93601	ENSG00000182782	ENSG00000182782	30.518	rs144045151
QTS000024	ftp://ftp.ebi.ac.uk/pub/databases/spot/eQTL/sumstats/QTS000024/QTD000430/QTD000430.cc.tsv.gz	ENSG00000256249.1_12_122701187_122701330	12	123253143	G	T	chr12_123253143_G_T	13	0.0328283	0.288289	0.24977	0.234531	SNP	13	396	0.93601	ENSG00000256249	ENSG00000256249	0.845	rs144045151
QTS000024	ftp://ftp.ebi.ac.uk/pub/databases/spot/eQTL/sumstats/QTS000024/QTD000430/QTD000430.cc.tsv.gz	ENSG00000256249.1_12_122715709_122715979	12	123253143	G	T	chr12_123253143_G_T	13	0.0328283	0.724416	0.102704	0.29086	SNP	13	396	0.93601	ENSG00000256249	ENSG00000256249	0.845	rs144045151
QTS000024	ftp://ftp.ebi.ac.uk/pub/databases/spot/eQTL/sumstats/QTS000024/QTD000430/QTD000430.cc.tsv.gz	ENSG00000119242.9_12_123945704_123945800	12	123253203	G	A	chr12_123253203_G_A	26	0.0681818	0.734349	-0.0743442	0.218747	SNP	27	396	0.91456	ENSG00000119242	ENSG00000119242	11.589	rs146475109
QTS000024	ftp://ftp.ebi.ac.uk/pub/databases/spot/eQTL/sumstats/QTS000024/QTD000430/QTD000430.cc.tsv.gz	ENSG00000150977.11_12_123436082_123436684	12	123253203	G	A	chr12_123253203_G_A	26	0.0681818	0.0895085	0.321474	0.188321	SNP	27	396	0.91456	ENSG00000150977	ENSG00000150977	73.666	rs146475109
QTS000024	ftp://ftp.ebi.ac.uk/pub/databases/spot/eQTL/sumstats/QTS000024/QTD000430/QTD000430.cc.tsv.gz	ENSG00000182782.8_12_122701293_122703357	12	123253203	G	A	chr12_123253203_G_A	26	0.0681818	0.0130457	-0.512914	0.20459	SNP	27	396	0.91456	ENSG00000182782	ENSG00000182782	30.518	rs146475109
QTS000024	ftp://ftp.ebi.ac.uk/pub/databases/spot/eQTL/sumstats/QTS000024/QTD000430/QTD000430.cc.tsv.gz	ENSG00000256249.1_12_122701187_122701330	12	123253203	G	A	chr12_123253203_G_A	26	0.0681818	0.0370037	-0.375266	0.178606	SNP	27	396	0.91456	ENSG00000256249	ENSG00000256249	0.845	rs146475109
QTS000024	ftp://ftp.ebi.ac.uk/pub/databases/spot/eQTL/sumstats/QTS000024/QTD000430/QTD000430.cc.tsv.gz	ENSG00000256249.1_12_122715709_122715979	12	123253203	G	A	chr12_123253203_G_A	26	0.0681818	9.60484e-05	0.855205	0.214419	SNP	27	396	0.91456	ENSG00000256249	ENSG00000256249	0.845	rs146475109
QTS000024	ftp://ftp.ebi.ac.uk/pub/databases/spot/eQTL/sumstats/QTS000024/QTD000430/QTD000430.cc.tsv.gz	ENSG00000119242.9_12_123945704_123945800	12	123253386	G	T	chr12_123253386_G_T	16	0.040404	0.0111551	-0.630988	0.24611	SNP	16	396	0.99986	ENSG00000119242	ENSG00000119242	11.589	rs76582395
QTS000024	ftp://ftp.ebi.ac.uk/pub/databases/spot/eQTL/sumstats/QTS000024/QTD000430/QTD000430.cc.tsv.gz	ENSG00000150977.11_12_123436082_123436684	12	123253386	G	T	chr12_123253386_G_T	16	0.040404	0.390599	0.186618	0.216853	SNP	16	396	0.99986	ENSG00000150977	ENSG00000150977	73.666	rs76582395
QTS000024	ftp://ftp.ebi.ac.uk/pub/databases/spot/eQTL/sumstats/QTS000024/QTD000430/QTD000430.cc.tsv.gz	ENSG00000182782.8_12_122701293_122703357	12	123253386	G	T	chr12_123253386_G_T	16	0.040404	0.337711	-0.228379	0.237594	SNP	16	396	0.99986	ENSG00000182782	ENSG00000182782	30.518	rs76582395
QTS000024	ftp://ftp.ebi.ac.uk/pub/databases/spot/eQTL/sumstats/QTS000024/QTD000430/QTD000430.cc.tsv.gz	ENSG00000256249.1_12_122701187_122701330	12	123253386	G	T	chr12_123253386_G_T	16	0.040404	0.117178	-0.323529	0.205525	SNP	16	396	0.99986	ENSG00000256249	ENSG00000256249	0.845	rs76582395
QTS000024	ftp://ftp.ebi.ac.uk/pub/databases/spot/eQTL/sumstats/QTS000024/QTD000430/QTD000430.cc.tsv.gz	ENSG00000256249.1_12_122715709_122715979	12	123253386	G	T	chr12_123253386_G_T	16	0.040404	0.810614	-0.0614022	0.255863	SNP	16	396	0.99986	ENSG00000256249	ENSG00000256249	0.845	rs76582395
QTS000024	ftp://ftp.ebi.ac.uk/pub/databases/spot/eQTL/sumstats/QTS000024/QTD000430/QTD000430.cc.tsv.gz	ENSG00000119242.9_12_123945704_123945800	12	123253718	G	A	chr12_123253718_G_A	6	0.0151515	0.458027	0.291609	0.392118	SNP	6	396	0.9999	ENSG00000119242	ENSG00000119242	11.589	rs78651634
QTS000024	ftp://ftp.ebi.ac.uk/pub/databases/spot/eQTL/sumstats/QTS000024/QTD000430/QTD000430.cc.tsv.gz	ENSG00000150977.11_12_123436082_123436684	12	123253718	G	A	chr12_123253718_G_A	6	0.0151515	0.51214	-0.22348	0.34026	SNP	6	396	0.9999	ENSG00000150977	ENSG00000150977	73.666	rs78651634
QTS000024	ftp://ftp.ebi.ac.uk/pub/databases/spot/eQTL/sumstats/QTS000024/QTD000430/QTD000430.cc.tsv.gz	ENSG00000182782.8_12_122701293_122703357	12	123253718	G	A	chr12_123253718_G_A	6	0.0151515	0.475184	-0.266833	0.372908	SNP	6	396	0.9999	ENSG00000182782	ENSG00000182782	30.518	rs78651634
QTS000024	ftp://ftp.ebi.ac.uk/pub/databases/spot/eQTL/sumstats/QTS000024/QTD000430/QTD000430.cc.tsv.gz	ENSG00000256249.1_12_122701187_122701330	12	123253718	G	A	chr12_123253718_G_A	6	0.0151515	0.63986	0.151942	0.324194	SNP	6	396	0.9999	ENSG00000256249	ENSG00000256249	0.845	rs78651634
QTS000024	ftp://ftp.ebi.ac.uk/pub/databases/spot/eQTL/sumstats/QTS000024/QTD000430/QTD000430.cc.tsv.gz	ENSG00000256249.1_12_122715709_122715979	12	123253718	G	A	chr12_123253718_G_A	6	0.0151515	0.777381	-0.113574	0.401108	SNP	6	396	0.9999	ENSG00000256249	ENSG00000256249	0.845	rs78651634
QTS000024	ftp://ftp.ebi.ac.uk/pub/databases/spot/eQTL/sumstats/QTS000024/QTD000430/QTD000430.cc.tsv.gz	ENSG00000119242.9_12_123945704_123945800	12	123253947	C	T	chr12_123253947_C_T	9	0.0227273	0.067107	0.574911	0.312128	SNP	9	396	0.9971	ENSG00000119242	ENSG00000119242	11.589	rs2280424
QTS000024	ftp://ftp.ebi.ac.uk/pub/databases/spot/eQTL/sumstats/QTS000024/QTD000430/QTD000430.cc.tsv.gz	ENSG00000150977.11_12_123436082_123436684	12	123253947	C	T	chr12_123253947_C_T	9	0.0227273	0.734336	0.0928456	0.273171	SNP	9	396	0.9971	ENSG00000150977	ENSG00000150977	73.666	rs2280424
QTS000024	ftp://ftp.ebi.ac.uk/pub/databases/spot/eQTL/sumstats/QTS000024/QTD000430/QTD000430.cc.tsv.gz	ENSG00000182782.8_12_122701293_122703357	12	123253947	C	T	chr12_123253947_C_T	9	0.0227273	0.526183	-0.190018	0.299212	SNP	9	396	0.9971	ENSG00000182782	ENSG00000182782	30.518	rs2280424
QTS000024	ftp://ftp.ebi.ac.uk/pub/databases/spot/eQTL/sumstats/QTS000024/QTD000430/QTD000430.cc.tsv.gz	ENSG00000256249.1_12_122701187_122701330	12	123253947	C	T	chr12_123253947_C_T	9	0.0227273	0.835494	-0.0541049	0.260173	SNP	9	396	0.9971	ENSG00000256249	ENSG00000256249	0.845	rs2280424
QTS000024	ftp://ftp.ebi.ac.uk/pub/databases/spot/eQTL/sumstats/QTS000024/QTD000430/QTD000430.cc.tsv.gz	ENSG00000256249.1_12_122715709_122715979	12	123253947	C	T	chr12_123253947_C_T	9	0.0227273	0.0525944	0.621402	0.318518	SNP	9	396	0.9971	ENSG00000256249	ENSG00000256249	0.845	rs2280424
QTS000024	ftp://ftp.ebi.ac.uk/pub/databases/spot/eQTL/sumstats/QTS000024/QTD000430/QTD000430.cc.tsv.gz	ENSG00000119242.9_12_123945704_123945800	12	123254131	A	G	chr12_123254131_A_G	110	0.431818	0.868826	-0.0220013	0.133033	SNP	171	396	0.97465	ENSG00000119242	ENSG00000119242	11.589	rs1568427
QTS000024	ftp://ftp.ebi.ac.uk/pub/databases/spot/eQTL/sumstats/QTS000024/QTD000430/QTD000430.cc.tsv.gz	ENSG00000150977.11_12_123436082_123436684	12	123254131	A	G	chr12_123254131_A_G	110	0.431818	0.116914	0.180585	0.114635	SNP	171	396	0.97465	ENSG00000150977	ENSG00000150977	73.666	rs1568427
QTS000024	ftp://ftp.ebi.ac.uk/pub/databases/spot/eQTL/sumstats/QTS000024/QTD000430/QTD000430.cc.tsv.gz	ENSG00000182782.8_12_122701293_122703357	12	123254131	A	G	chr12_123254131_A_G	110	0.431818	0.747775	-0.0407325	0.126475	SNP	171	396	0.97465	ENSG00000182782	ENSG00000182782	30.518	rs1568427
QTS000024	ftp://ftp.ebi.ac.uk/pub/databases/spot/eQTL/sumstats/QTS000024/QTD000430/QTD000430.cc.tsv.gz	ENSG00000256249.1_12_122701187_122701330	12	123254131	A	G	chr12_123254131_A_G	110	0.431818	0.0715066	-0.197452	0.108923	SNP	171	396	0.97465	ENSG00000256249	ENSG00000256249	0.845	rs1568427
QTS000024	ftp://ftp.ebi.ac.uk/pub/databases/spot/eQTL/sumstats/QTS000024/QTD000430/QTD000430.cc.tsv.gz	ENSG00000256249.1_12_122715709_122715979	12	123254131	A	G	chr12_123254131_A_G	110	0.431818	0.018173	-0.319043	0.133856	SNP	171	396	0.97465	ENSG00000256249	ENSG00000256249	0.845	rs1568427
QTS000024	ftp://ftp.ebi.ac.uk/pub/databases/spot/eQTL/sumstats/QTS000024/QTD000430/QTD000430.cc.tsv.gz	ENSG00000119242.9_12_123945704_123945800	12	123254310	A	C	chr12_123254310_A_C	10	0.0252525	0.547594	0.182716	0.303269	SNP	10	396	0.97628	ENSG00000119242	ENSG00000119242	11.589	rs114773449
QTS000024	ftp://ftp.ebi.ac.uk/pub/databases/spot/eQTL/sumstats/QTS000024/QTD000430/QTD000430.cc.tsv.gz	ENSG00000150977.11_12_123436082_123436684	12	123254310	A	C	chr12_123254310_A_C	10	0.0252525	0.723932	-0.0931235	0.263245	SNP	10	396	0.97628	ENSG00000150977	ENSG00000150977	73.666	rs114773449
QTS000024	ftp://ftp.ebi.ac.uk/pub/databases/spot/eQTL/sumstats/QTS000024/QTD000430/QTD000430.cc.tsv.gz	ENSG00000182782.8_12_122701293_122703357	12	123254310	A	C	chr12_123254310_A_C	10	0.0252525	0.934409	-0.0237892	0.28866	SNP	10	396	0.97628	ENSG00000182782	ENSG00000182782	30.518	rs114773449
QTS000024	ftp://ftp.ebi.ac.uk/pub/databases/spot/eQTL/sumstats/QTS000024/QTD000430/QTD000430.cc.tsv.gz	ENSG00000256249.1_12_122701187_122701330	12	123254310	A	C	chr12_123254310_A_C	10	0.0252525	0.370815	-0.224474	0.250207	SNP	10	396	0.97628	ENSG00000256249	ENSG00000256249	0.845	rs114773449
QTS000024	ftp://ftp.ebi.ac.uk/pub/databases/spot/eQTL/sumstats/QTS000024/QTD000430/QTD000430.cc.tsv.gz	ENSG00000256249.1_12_122715709_122715979	12	123254310	A	C	chr12_123254310_A_C	10	0.0252525	0.627063	0.150838	0.309928	SNP	10	396	0.97628	ENSG00000256249	ENSG00000256249	0.845	rs114773449
QTS000024	ftp://ftp.ebi.ac.uk/pub/databases/spot/eQTL/sumstats/QTS000024/QTD000430/QTD000430.cc.tsv.gz	ENSG00000119242.9_12_123945704_123945800	12	123254329	C	T	chr12_123254329_C_T	92	0.366162	0.760729	-0.0391468	0.128359	SNP	145	396	0.97953	ENSG00000119242	ENSG00000119242	11.589	rs1568428
QTS000024	ftp://ftp.ebi.ac.uk/pub/databases/spot/eQTL/sumstats/QTS000024/QTD000430/QTD000430.cc.tsv.gz	ENSG00000150977.11_12_123436082_123436684	12	123254329	C	T	chr12_123254329_C_T	92	0.366162	0.0894697	0.18865	0.110498	SNP	145	396	0.97953	ENSG00000150977	ENSG00000150977	73.666	rs1568428
QTS000024	ftp://ftp.ebi.ac.uk/pub/databases/spot/eQTL/sumstats/QTS000024/QTD000430/QTD000430.cc.tsv.gz	ENSG00000182782.8_12_122701293_122703357	12	123254329	C	T	chr12_123254329_C_T	92	0.366162	0.731793	-0.0418952	0.122049	SNP	145	396	0.97953	ENSG00000182782	ENSG00000182782	30.518	rs1568428
QTS000024	ftp://ftp.ebi.ac.uk/pub/databases/spot/eQTL/sumstats/QTS000024/QTD000430/QTD000430.cc.tsv.gz	ENSG00000256249.1_12_122701187_122701330	12	123254329	C	T	chr12_123254329_C_T	92	0.366162	0.577116	-0.0591921	0.105965	SNP	145	396	0.97953	ENSG00000256249	ENSG00000256249	0.845	rs1568428
QTS000024	ftp://ftp.ebi.ac.uk/pub/databases/spot/eQTL/sumstats/QTS000024/QTD000430/QTD000430.cc.tsv.gz	ENSG00000256249.1_12_122715709_122715979	12	123254329	C	T	chr12_123254329_C_T	92	0.366162	0.0954739	-0.218148	0.130171	SNP	145	396	0.97953	ENSG00000256249	ENSG00000256249	0.845	rs1568428
QTS000024	ftp://ftp.ebi.ac.uk/pub/databases/spot/eQTL/sumstats/QTS000024/QTD000430/QTD000430.cc.tsv.gz	ENSG00000119242.9_12_123945704_123945800	12	123254540	A	AG	chr12_123254540_A_AG	7	0.020202	0.00385834	0.878202	0.300049	INDEL	8	396	0.98168	ENSG00000119242	ENSG00000119242	11.589	rs150483582
QTS000024	ftp://ftp.ebi.ac.uk/pub/databases/spot/eQTL/sumstats/QTS000024/QTD000430/QTD000430.cc.tsv.gz	ENSG00000150977.11_12_123436082_123436684	12	123254540	A	AG	chr12_123254540_A_AG	7	0.020202	0.0927076	-0.446613	0.264249	INDEL	8	396	0.98168	ENSG00000150977	ENSG00000150977	73.666	rs150483582
QTS000024	ftp://ftp.ebi.ac.uk/pub/databases/spot/eQTL/sumstats/QTS000024/QTD000430/QTD000430.cc.tsv.gz	ENSG00000182782.8_12_122701293_122703357	12	123254540	A	AG	chr12_123254540_A_AG	7	0.020202	0.701278	-0.11211	0.291802	INDEL	8	396	0.98168	ENSG00000182782	ENSG00000182782	30.518	rs150483582
QTS000024	ftp://ftp.ebi.ac.uk/pub/databases/spot/eQTL/sumstats/QTS000024/QTD000430/QTD000430.cc.tsv.gz	ENSG00000256249.1_12_122701187_122701330	12	123254540	A	AG	chr12_123254540_A_AG	7	0.020202	0.558849	-0.148365	0.253345	INDEL	8	396	0.98168	ENSG00000256249	ENSG00000256249	0.845	rs150483582
QTS000024	ftp://ftp.ebi.ac.uk/pub/databases/spot/eQTL/sumstats/QTS000024/QTD000430/QTD000430.cc.tsv.gz	ENSG00000256249.1_12_122715709_122715979	12	123254540	A	AG	chr12_123254540_A_AG	7	0.020202	0.991419	0.00337743	0.313624	INDEL	8	396	0.98168	ENSG00000256249	ENSG00000256249	0.845	rs150483582
QTS000024	ftp://ftp.ebi.ac.uk/pub/databases/spot/eQTL/sumstats/QTS000024/QTD000430/QTD000430.cc.tsv.gz	ENSG00000119242.9_12_123945704_123945800	12	123254564	G	A	chr12_123254564_G_A	35	0.0984849	0.787638	0.0429174	0.159086	SNP	39	396	0.99995	ENSG00000119242	ENSG00000119242	11.589	rs1879380
QTS000024	ftp://ftp.ebi.ac.uk/pub/databases/spot/eQTL/sumstats/QTS000024/QTD000430/QTD000430.cc.tsv.gz	ENSG00000150977.11_12_123436082_123436684	12	123254564	G	A	chr12_123254564_G_A	35	0.0984849	0.300962	-0.142759	0.137625	SNP	39	396	0.99995	ENSG00000150977	ENSG00000150977	73.666	rs1879380
QTS000024	ftp://ftp.ebi.ac.uk/pub/databases/spot/eQTL/sumstats/QTS000024/QTD000430/QTD000430.cc.tsv.gz	ENSG00000182782.8_12_122701293_122703357	12	123254564	G	A	chr12_123254564_G_A	35	0.0984849	0.933671	-0.0126098	0.151303	SNP	39	396	0.99995	ENSG00000182782	ENSG00000182782	30.518	rs1879380
QTS000024	ftp://ftp.ebi.ac.uk/pub/databases/spot/eQTL/sumstats/QTS000024/QTD000430/QTD000430.cc.tsv.gz	ENSG00000256249.1_12_122701187_122701330	12	123254564	G	A	chr12_123254564_G_A	35	0.0984849	0.370307	0.117784	0.131147	SNP	39	396	0.99995	ENSG00000256249	ENSG00000256249	0.845	rs1879380
QTS000024	ftp://ftp.ebi.ac.uk/pub/databases/spot/eQTL/sumstats/QTS000024/QTD000430/QTD000430.cc.tsv.gz	ENSG00000256249.1_12_122715709_122715979	12	123254564	G	A	chr12_123254564_G_A	35	0.0984849	0.07101	0.292574	0.161111	SNP	39	396	0.99995	ENSG00000256249	ENSG00000256249	0.845	rs1879380
QTS000024	ftp://ftp.ebi.ac.uk/pub/databases/spot/eQTL/sumstats/QTS000024/QTD000430/QTD000430.cc.tsv.gz	ENSG00000119242.9_12_123945704_123945800	12	123254933	T	TA	chr12_123254933_T_TA	17	0.0429293	0.507948	0.156579	0.236047	INDEL	17	396	0.97939	ENSG00000119242	ENSG00000119242	11.589	rs113751411
QTS000024	ftp://ftp.ebi.ac.uk/pub/databases/spot/eQTL/sumstats/QTS000024/QTD000430/QTD000430.cc.tsv.gz	ENSG00000150977.11_12_123436082_123436684	12	123254933	T	TA	chr12_123254933_T_TA	17	0.0429293	0.730035	-0.0708288	0.204941	INDEL	17	396	0.97939	ENSG00000150977	ENSG00000150977	73.666	rs113751411
QTS000024	ftp://ftp.ebi.ac.uk/pub/databases/spot/eQTL/sumstats/QTS000024/QTD000430/QTD000430.cc.tsv.gz	ENSG00000182782.8_12_122701293_122703357	12	123254933	T	TA	chr12_123254933_T_TA	17	0.0429293	0.415679	-0.182998	0.22432	INDEL	17	396	0.97939	ENSG00000182782	ENSG00000182782	30.518	rs113751411
QTS000024	ftp://ftp.ebi.ac.uk/pub/databases/spot/eQTL/sumstats/QTS000024/QTD000430/QTD000430.cc.tsv.gz	ENSG00000256249.1_12_122701187_122701330	12	123254933	T	TA	chr12_123254933_T_TA	17	0.0429293	0.143649	-0.285024	0.194074	INDEL	17	396	0.97939	ENSG00000256249	ENSG00000256249	0.845	rs113751411
QTS000024	ftp://ftp.ebi.ac.uk/pub/databases/spot/eQTL/sumstats/QTS000024/QTD000430/QTD000430.cc.tsv.gz	ENSG00000256249.1_12_122715709_122715979	12	123254933	T	TA	chr12_123254933_T_TA	17	0.0429293	0.66547	0.104507	0.241313	INDEL	17	396	0.97939	ENSG00000256249	ENSG00000256249	0.845	rs113751411
QTS000024	ftp://ftp.ebi.ac.uk/pub/databases/spot/eQTL/sumstats/QTS000024/QTD000430/QTD000430.cc.tsv.gz	ENSG00000119242.9_12_123945704_123945800	12	123255316	C	T	chr12_123255316_C_T	6	0.0176768	0.339961	-0.304575	0.318347	SNP	7	396	0.983	ENSG00000119242	ENSG00000119242	11.589	rs73417352
QTS000024	ftp://ftp.ebi.ac.uk/pub/databases/spot/eQTL/sumstats/QTS000024/QTD000430/QTD000430.cc.tsv.gz	ENSG00000150977.11_12_123436082_123436684	12	123255316	C	T	chr12_123255316_C_T	6	0.0176768	0.0980637	-0.456898	0.274776	SNP	7	396	0.983	ENSG00000150977	ENSG00000150977	73.666	rs73417352
QTS000024	ftp://ftp.ebi.ac.uk/pub/databases/spot/eQTL/sumstats/QTS000024/QTD000430/QTD000430.cc.tsv.gz	ENSG00000182782.8_12_122701293_122703357	12	123255316	C	T	chr12_123255316_C_T	6	0.0176768	0.9211	0.0300993	0.303465	SNP	7	396	0.983	ENSG00000182782	ENSG00000182782	30.518	rs73417352
QTS000024	ftp://ftp.ebi.ac.uk/pub/databases/spot/eQTL/sumstats/QTS000024/QTD000430/QTD000430.cc.tsv.gz	ENSG00000256249.1_12_122701187_122701330	12	123255316	C	T	chr12_123255316_C_T	6	0.0176768	0.967134	-0.0108767	0.263618	SNP	7	396	0.983	ENSG00000256249	ENSG00000256249	0.845	rs73417352
QTS000024	ftp://ftp.ebi.ac.uk/pub/databases/spot/eQTL/sumstats/QTS000024/QTD000430/QTD000430.cc.tsv.gz	ENSG00000256249.1_12_122715709_122715979	12	123255316	C	T	chr12_123255316_C_T	6	0.0176768	0.487352	0.226601	0.325607	SNP	7	396	0.983	ENSG00000256249	ENSG00000256249	0.845	rs73417352
QTS000024	ftp://ftp.ebi.ac.uk/pub/databases/spot/eQTL/sumstats/QTS000024/QTD000430/QTD000430.cc.tsv.gz	ENSG00000119242.9_12_123945704_123945800	12	123255459	ATT	A	chr12_123255459_ATT_A	9	0.0227273	0.067107	0.574911	0.312128	INDEL	9	396	0.9971	ENSG00000119242	ENSG00000119242	11.589	rs59965275
QTS000024	ftp://ftp.ebi.ac.uk/pub/databases/spot/eQTL/sumstats/QTS000024/QTD000430/QTD000430.cc.tsv.gz	ENSG00000119242.9_12_123945704_123945800	12	123255459	ATT	A	chr12_123255459_ATT_A	9	0.0227273	0.067107	0.574911	0.312128	INDEL	9	396	0.9971	ENSG00000119242	ENSG00000119242	11.589	rs796907612
QTS000024	ftp://ftp.ebi.ac.uk/pub/databases/spot/eQTL/sumstats/QTS000024/QTD000430/QTD000430.cc.tsv.gz	ENSG00000150977.11_12_123436082_123436684	12	123255459	ATT	A	chr12_123255459_ATT_A	9	0.0227273	0.734336	0.0928456	0.273171	INDEL	9	396	0.9971	ENSG00000150977	ENSG00000150977	73.666	rs59965275
QTS000024	ftp://ftp.ebi.ac.uk/pub/databases/spot/eQTL/sumstats/QTS000024/QTD000430/QTD000430.cc.tsv.gz	ENSG00000150977.11_12_123436082_123436684	12	123255459	ATT	A	chr12_123255459_ATT_A	9	0.0227273	0.734336	0.0928456	0.273171	INDEL	9	396	0.9971	ENSG00000150977	ENSG00000150977	73.666	rs796907612
QTS000024	ftp://ftp.ebi.ac.uk/pub/databases/spot/eQTL/sumstats/QTS000024/QTD000430/QTD000430.cc.tsv.gz	ENSG00000182782.8_12_122701293_122703357	12	123255459	ATT	A	chr12_123255459_ATT_A	9	0.0227273	0.526183	-0.190018	0.299212	INDEL	9	396	0.9971	ENSG00000182782	ENSG00000182782	30.518	rs59965275
QTS000024	ftp://ftp.ebi.ac.uk/pub/databases/spot/eQTL/sumstats/QTS000024/QTD000430/QTD000430.cc.tsv.gz	ENSG00000182782.8_12_122701293_122703357	12	123255459	ATT	A	chr12_123255459_ATT_A	9	0.0227273	0.526183	-0.190018	0.299212	INDEL	9	396	0.9971	ENSG00000182782	ENSG00000182782	30.518	rs796907612
QTS000024	ftp://ftp.ebi.ac.uk/pub/databases/spot/eQTL/sumstats/QTS000024/QTD000430/QTD000430.cc.tsv.gz	ENSG00000256249.1_12_122701187_122701330	12	123255459	ATT	A	chr12_123255459_ATT_A	9	0.0227273	0.835494	-0.0541049	0.260173	INDEL	9	396	0.9971	ENSG00000256249	ENSG00000256249	0.845	rs59965275
QTS000024	ftp://ftp.ebi.ac.uk/pub/databases/spot/eQTL/sumstats/QTS000024/QTD000430/QTD000430.cc.tsv.gz	ENSG00000256249.1_12_122701187_122701330	12	123255459	ATT	A	chr12_123255459_ATT_A	9	0.0227273	0.835494	-0.0541049	0.260173	INDEL	9	396	0.9971	ENSG00000256249	ENSG00000256249	0.845	rs796907612
QTS000024	ftp://ftp.ebi.ac.uk/pub/databases/spot/eQTL/sumstats/QTS000024/QTD000430/QTD000430.cc.tsv.gz	ENSG00000256249.1_12_122715709_122715979	12	123255459	ATT	A	chr12_123255459_ATT_A	9	0.0227273	0.0525944	0.621402	0.318518	INDEL	9	396	0.9971	ENSG00000256249	ENSG00000256249	0.845	rs59965275
QTS000024	ftp://ftp.ebi.ac.uk/pub/databases/spot/eQTL/sumstats/QTS000024/QTD000430/QTD000430.cc.tsv.gz	ENSG00000256249.1_12_122715709_122715979	12	123255459	ATT	A	chr12_123255459_ATT_A	9	0.0227273	0.0525944	0.621402	0.318518	INDEL	9	396	0.9971	ENSG00000256249	ENSG00000256249	0.845	rs796907612
QTS000024	ftp://ftp.ebi.ac.uk/pub/databases/spot/eQTL/sumstats/QTS000024/QTD000430/QTD000430.cc.tsv.gz	ENSG00000119242.9_12_123945704_123945800	12	123255781	C	T	chr12_123255781_C_T	9	0.0227273	0.0670686	0.575	0.312132	SNP	9	396	0.99664	ENSG00000119242	ENSG00000119242	11.589	rs60254089
QTS000024	ftp://ftp.ebi.ac.uk/pub/databases/spot/eQTL/sumstats/QTS000024/QTD000430/QTD000430.cc.tsv.gz	ENSG00000150977.11_12_123436082_123436684	12	123255781	C	T	chr12_123255781_C_T	9	0.0227273	0.734009	0.0929658	0.273175	SNP	9	396	0.99664	ENSG00000150977	ENSG00000150977	73.666	rs60254089
QTS000024	ftp://ftp.ebi.ac.uk/pub/databases/spot/eQTL/sumstats/QTS000024/QTD000430/QTD000430.cc.tsv.gz	ENSG00000182782.8_12_122701293_122703357	12	123255781	C	T	chr12_123255781_C_T	9	0.0227273	0.526613	-0.189823	0.299218	SNP	9	396	0.99664	ENSG00000182782	ENSG00000182782	30.518	rs60254089
QTS000024	ftp://ftp.ebi.ac.uk/pub/databases/spot/eQTL/sumstats/QTS000024/QTD000430/QTD000430.cc.tsv.gz	ENSG00000256249.1_12_122701187_122701330	12	123255781	C	T	chr12_123255781_C_T	9	0.0227273	0.835137	-0.0542249	0.260177	SNP	9	396	0.99664	ENSG00000256249	ENSG00000256249	0.845	rs60254089
QTS000024	ftp://ftp.ebi.ac.uk/pub/databases/spot/eQTL/sumstats/QTS000024/QTD000430/QTD000430.cc.tsv.gz	ENSG00000256249.1_12_122715709_122715979	12	123255781	C	T	chr12_123255781_C_T	9	0.0227273	0.0526613	0.621237	0.318525	SNP	9	396	0.99664	ENSG00000256249	ENSG00000256249	0.845	rs60254089
QTS000024	ftp://ftp.ebi.ac.uk/pub/databases/spot/eQTL/sumstats/QTS000024/QTD000430/QTD000430.cc.tsv.gz	ENSG00000119242.9_12_123945704_123945800	12	123255878	T	C	chr12_123255878_T_C	35	0.0934343	0.943972	0.0126188	0.179307	SNP	359	396	0.91238	ENSG00000119242	ENSG00000119242	11.589	rs10734899
QTS000024	ftp://ftp.ebi.ac.uk/pub/databases/spot/eQTL/sumstats/QTS000024/QTD000430/QTD000430.cc.tsv.gz	ENSG00000150977.11_12_123436082_123436684	12	123255878	T	C	chr12_123255878_T_C	35	0.0934343	0.028773	0.338356	0.15352	SNP	359	396	0.91238	ENSG00000150977	ENSG00000150977	73.666	rs10734899
QTS000024	ftp://ftp.ebi.ac.uk/pub/databases/spot/eQTL/sumstats/QTS000024/QTD000430/QTD000430.cc.tsv.gz	ENSG00000182782.8_12_122701293_122703357	12	123255878	T	C	chr12_123255878_T_C	35	0.0934343	0.00159118	-0.531829	0.165912	SNP	359	396	0.91238	ENSG00000182782	ENSG00000182782	30.518	rs10734899
QTS000024	ftp://ftp.ebi.ac.uk/pub/databases/spot/eQTL/sumstats/QTS000024/QTD000430/QTD000430.cc.tsv.gz	ENSG00000256249.1_12_122701187_122701330	12	123255878	T	C	chr12_123255878_T_C	35	0.0934343	1.74407e-05	-0.6213	0.140814	SNP	359	396	0.91238	ENSG00000256249	ENSG00000256249	0.845	rs10734899
QTS000024	ftp://ftp.ebi.ac.uk/pub/databases/spot/eQTL/sumstats/QTS000024/QTD000430/QTD000430.cc.tsv.gz	ENSG00000256249.1_12_122715709_122715979	12	123255878	T	C	chr12_123255878_T_C	35	0.0934343	0.000475259	0.630401	0.177157	SNP	359	396	0.91238	ENSG00000256249	ENSG00000256249	0.845	rs10734899
QTS000024	ftp://ftp.ebi.ac.uk/pub/databases/spot/eQTL/sumstats/QTS000024/QTD000430/QTD000430.cc.tsv.gz	ENSG00000119242.9_12_123945704_123945800	12	123256296	C	G	chr12_123256296_C_G	9	0.0227273	0.067107	0.574911	0.312128	SNP	9	396	0.9971	ENSG00000119242	ENSG00000119242	11.589	rs4759411
QTS000024	ftp://ftp.ebi.ac.uk/pub/databases/spot/eQTL/sumstats/QTS000024/QTD000430/QTD000430.cc.tsv.gz	ENSG00000150977.11_12_123436082_123436684	12	123256296	C	G	chr12_123256296_C_G	9	0.0227273	0.734336	0.0928456	0.273171	SNP	9	396	0.9971	ENSG00000150977	ENSG00000150977	73.666	rs4759411
QTS000024	ftp://ftp.ebi.ac.uk/pub/databases/spot/eQTL/sumstats/QTS000024/QTD000430/QTD000430.cc.tsv.gz	ENSG00000182782.8_12_122701293_122703357	12	123256296	C	G	chr12_123256296_C_G	9	0.0227273	0.526183	-0.190018	0.299212	SNP	9	396	0.9971	ENSG00000182782	ENSG00000182782	30.518	rs4759411
QTS000024	ftp://ftp.ebi.ac.uk/pub/databases/spot/eQTL/sumstats/QTS000024/QTD000430/QTD000430.cc.tsv.gz	ENSG00000256249.1_12_122701187_122701330	12	123256296	C	G	chr12_123256296_C_G	9	0.0227273	0.835494	-0.0541049	0.260173	SNP	9	396	0.9971	ENSG00000256249	ENSG00000256249	0.845	rs4759411
QTS000024	ftp://ftp.ebi.ac.uk/pub/databases/spot/eQTL/sumstats/QTS000024/QTD000430/QTD000430.cc.tsv.gz	ENSG00000256249.1_12_122715709_122715979	12	123256296	C	G	chr12_123256296_C_G	9	0.0227273	0.0525944	0.621402	0.318518	SNP	9	396	0.9971	ENSG00000256249	ENSG00000256249	0.845	rs4759411
QTS000024	ftp://ftp.ebi.ac.uk/pub/databases/spot/eQTL/sumstats/QTS000024/QTD000430/QTD000430.cc.tsv.gz	ENSG00000119242.9_12_123945704_123945800	12	123256653	A	G	chr12_123256653_A_G	116	0.454545	0.574187	0.0718822	0.127698	SNP	180	396	0.9764	ENSG00000119242	ENSG00000119242	11.589	rs10773001
QTS000024	ftp://ftp.ebi.ac.uk/pub/databases/spot/eQTL/sumstats/QTS000024/QTD000430/QTD000430.cc.tsv.gz	ENSG00000150977.11_12_123436082_123436684	12	123256653	A	G	chr12_123256653_A_G	116	0.454545	0.0973625	0.183356	0.110037	SNP	180	396	0.9764	ENSG00000150977	ENSG00000150977	73.666	rs10773001
QTS000024	ftp://ftp.ebi.ac.uk/pub/databases/spot/eQTL/sumstats/QTS000024/QTD000430/QTD000430.cc.tsv.gz	ENSG00000182782.8_12_122701293_122703357	12	123256653	A	G	chr12_123256653_A_G	116	0.454545	0.579424	-0.0674208	0.121431	SNP	180	396	0.9764	ENSG00000182782	ENSG00000182782	30.518	rs10773001
QTS000024	ftp://ftp.ebi.ac.uk/pub/databases/spot/eQTL/sumstats/QTS000024/QTD000430/QTD000430.cc.tsv.gz	ENSG00000256249.1_12_122701187_122701330	12	123256653	A	G	chr12_123256653_A_G	116	0.454545	0.0703486	-0.190457	0.10463	SNP	180	396	0.9764	ENSG00000256249	ENSG00000256249	0.845	rs10773001
QTS000024	ftp://ftp.ebi.ac.uk/pub/databases/spot/eQTL/sumstats/QTS000024/QTD000430/QTD000430.cc.tsv.gz	ENSG00000256249.1_12_122715709_122715979	12	123256653	A	G	chr12_123256653_A_G	116	0.454545	0.142165	-0.191344	0.129802	SNP	180	396	0.9764	ENSG00000256249	ENSG00000256249	0.845	rs10773001
QTS000024	ftp://ftp.ebi.ac.uk/pub/databases/spot/eQTL/sumstats/QTS000024/QTD000430/QTD000430.cc.tsv.gz	ENSG00000119242.9_12_123945704_123945800	12	123257159	C	A	chr12_123257159_C_A	9	0.0227273	0.0669238	0.573631	0.311222	SNP	9	396	0.99993	ENSG00000119242	ENSG00000119242	11.589	rs11554169
QTS000024	ftp://ftp.ebi.ac.uk/pub/databases/spot/eQTL/sumstats/QTS000024/QTD000430/QTD000430.cc.tsv.gz	ENSG00000150977.11_12_123436082_123436684	12	123257159	C	A	chr12_123257159_C_A	9	0.0227273	0.735253	0.0922455	0.272382	SNP	9	396	0.99993	ENSG00000150977	ENSG00000150977	73.666	rs11554169
QTS000024	ftp://ftp.ebi.ac.uk/pub/databases/spot/eQTL/sumstats/QTS000024/QTD000430/QTD000430.cc.tsv.gz	ENSG00000182782.8_12_122701293_122703357	12	123257159	C	A	chr12_123257159_C_A	9	0.0227273	0.526941	-0.189122	0.298349	SNP	9	396	0.99993	ENSG00000182782	ENSG00000182782	30.518	rs11554169
QTS000024	ftp://ftp.ebi.ac.uk/pub/databases/spot/eQTL/sumstats/QTS000024/QTD000430/QTD000430.cc.tsv.gz	ENSG00000256249.1_12_122701187_122701330	12	123257159	C	A	chr12_123257159_C_A	9	0.0227273	0.839613	-0.052579	0.259423	SNP	9	396	0.99993	ENSG00000256249	ENSG00000256249	0.845	rs11554169
QTS000024	ftp://ftp.ebi.ac.uk/pub/databases/spot/eQTL/sumstats/QTS000024/QTD000430/QTD000430.cc.tsv.gz	ENSG00000256249.1_12_122715709_122715979	12	123257159	C	A	chr12_123257159_C_A	9	0.0227273	0.0537843	0.616548	0.317631	SNP	9	396	0.99993	ENSG00000256249	ENSG00000256249	0.845	rs11554169
QTS000024	ftp://ftp.ebi.ac.uk/pub/databases/spot/eQTL/sumstats/QTS000024/QTD000430/QTD000430.cc.tsv.gz	ENSG00000119242.9_12_123945704_123945800	12	123257229	T	C	chr12_123257229_T_C	116	0.454545	0.572675	0.0718536	0.127144	SNP	180	396	0.97807	ENSG00000119242	ENSG00000119242	11.589	rs1969354
QTS000024	ftp://ftp.ebi.ac.uk/pub/databases/spot/eQTL/sumstats/QTS000024/QTD000430/QTD000430.cc.tsv.gz	ENSG00000150977.11_12_123436082_123436684	12	123257229	T	C	chr12_123257229_T_C	116	0.454545	0.102496	0.17984	0.109586	SNP	180	396	0.97807	ENSG00000150977	ENSG00000150977	73.666	rs1969354
QTS000024	ftp://ftp.ebi.ac.uk/pub/databases/spot/eQTL/sumstats/QTS000024/QTD000430/QTD000430.cc.tsv.gz	ENSG00000182782.8_12_122701293_122703357	12	123257229	T	C	chr12_123257229_T_C	116	0.454545	0.602177	-0.0631405	0.120917	SNP	180	396	0.97807	ENSG00000182782	ENSG00000182782	30.518	rs1969354
QTS000024	ftp://ftp.ebi.ac.uk/pub/databases/spot/eQTL/sumstats/QTS000024/QTD000430/QTD000430.cc.tsv.gz	ENSG00000256249.1_12_122701187_122701330	12	123257229	T	C	chr12_123257229_T_C	116	0.454545	0.0724519	-0.188242	0.104191	SNP	180	396	0.97807	ENSG00000256249	ENSG00000256249	0.845	rs1969354
QTS000024	ftp://ftp.ebi.ac.uk/pub/databases/spot/eQTL/sumstats/QTS000024/QTD000430/QTD000430.cc.tsv.gz	ENSG00000256249.1_12_122715709_122715979	12	123257229	T	C	chr12_123257229_T_C	116	0.454545	0.142446	-0.190383	0.129241	SNP	180	396	0.97807	ENSG00000256249	ENSG00000256249	0.845	rs1969354
QTS000024	ftp://ftp.ebi.ac.uk/pub/databases/spot/eQTL/sumstats/QTS000024/QTD000430/QTD000430.cc.tsv.gz	ENSG00000119242.9_12_123945704_123945800	12	123257385	G	A	chr12_123257385_G_A	20	0.0530303	0.999422	-0.000147608	0.203604	SNP	21	396	0.98719	ENSG00000119242	ENSG00000119242	11.589	rs11057214
QTS000024	ftp://ftp.ebi.ac.uk/pub/databases/spot/eQTL/sumstats/QTS000024/QTD000430/QTD000430.cc.tsv.gz	ENSG00000150977.11_12_123436082_123436684	12	123257385	G	A	chr12_123257385_G_A	20	0.0530303	0.426426	-0.140539	0.176313	SNP	21	396	0.98719	ENSG00000150977	ENSG00000150977	73.666	rs11057214
QTS000024	ftp://ftp.ebi.ac.uk/pub/databases/spot/eQTL/sumstats/QTS000024/QTD000430/QTD000430.cc.tsv.gz	ENSG00000182782.8_12_122701293_122703357	12	123257385	G	A	chr12_123257385_G_A	20	0.0530303	0.986692	0.0032337	0.193608	SNP	21	396	0.98719	ENSG00000182782	ENSG00000182782	30.518	rs11057214
QTS000024	ftp://ftp.ebi.ac.uk/pub/databases/spot/eQTL/sumstats/QTS000024/QTD000430/QTD000430.cc.tsv.gz	ENSG00000256249.1_12_122701187_122701330	12	123257385	G	A	chr12_123257385_G_A	20	0.0530303	0.169028	-0.231024	0.167313	SNP	21	396	0.98719	ENSG00000256249	ENSG00000256249	0.845	rs11057214
QTS000024	ftp://ftp.ebi.ac.uk/pub/databases/spot/eQTL/sumstats/QTS000024/QTD000430/QTD000430.cc.tsv.gz	ENSG00000256249.1_12_122715709_122715979	12	123257385	G	A	chr12_123257385_G_A	20	0.0530303	0.823872	-0.0463549	0.207975	SNP	21	396	0.98719	ENSG00000256249	ENSG00000256249	0.845	rs11057214
QTS000024	ftp://ftp.ebi.ac.uk/pub/databases/spot/eQTL/sumstats/QTS000024/QTD000430/QTD000430.cc.tsv.gz	ENSG00000119242.9_12_123945704_123945800	12	123257485	A	C	chr12_123257485_A_C	9	0.0227273	0.067107	0.574911	0.312128	SNP	9	396	0.9971	ENSG00000119242	ENSG00000119242	11.589	rs76029248
QTS000024	ftp://ftp.ebi.ac.uk/pub/databases/spot/eQTL/sumstats/QTS000024/QTD000430/QTD000430.cc.tsv.gz	ENSG00000150977.11_12_123436082_123436684	12	123257485	A	C	chr12_123257485_A_C	9	0.0227273	0.734336	0.0928456	0.273171	SNP	9	396	0.9971	ENSG00000150977	ENSG00000150977	73.666	rs76029248
QTS000024	ftp://ftp.ebi.ac.uk/pub/databases/spot/eQTL/sumstats/QTS000024/QTD000430/QTD000430.cc.tsv.gz	ENSG00000182782.8_12_122701293_122703357	12	123257485	A	C	chr12_123257485_A_C	9	0.0227273	0.526183	-0.190018	0.299212	SNP	9	396	0.9971	ENSG00000182782	ENSG00000182782	30.518	rs76029248
QTS000024	ftp://ftp.ebi.ac.uk/pub/databases/spot/eQTL/sumstats/QTS000024/QTD000430/QTD000430.cc.tsv.gz	ENSG00000256249.1_12_122701187_122701330	12	123257485	A	C	chr12_123257485_A_C	9	0.0227273	0.835494	-0.0541049	0.260173	SNP	9	396	0.9971	ENSG00000256249	ENSG00000256249	0.845	rs76029248
QTS000024	ftp://ftp.ebi.ac.uk/pub/databases/spot/eQTL/sumstats/QTS000024/QTD000430/QTD000430.cc.tsv.gz	ENSG00000256249.1_12_122715709_122715979	12	123257485	A	C	chr12_123257485_A_C	9	0.0227273	0.0525944	0.621402	0.318518	SNP	9	396	0.9971	ENSG00000256249	ENSG00000256249	0.845	rs76029248
QTS000024	ftp://ftp.ebi.ac.uk/pub/databases/spot/eQTL/sumstats/QTS000024/QTD000430/QTD000430.cc.tsv.gz	ENSG00000119242.9_12_123945704_123945800	12	123257514	G	A	chr12_123257514_G_A	110	0.431818	0.858294	-0.0236085	0.132039	SNP	171	396	0.97808	ENSG00000119242	ENSG00000119242	11.589	rs1969355
QTS000024	ftp://ftp.ebi.ac.uk/pub/databases/spot/eQTL/sumstats/QTS000024/QTD000430/QTD000430.cc.tsv.gz	ENSG00000150977.11_12_123436082_123436684	12	123257514	G	A	chr12_123257514_G_A	110	0.431818	0.120744	0.177398	0.113796	SNP	171	396	0.97808	ENSG00000150977	ENSG00000150977	73.666	rs1969355
QTS000024	ftp://ftp.ebi.ac.uk/pub/databases/spot/eQTL/sumstats/QTS000024/QTD000430/QTD000430.cc.tsv.gz	ENSG00000182782.8_12_122701293_122703357	12	123257514	G	A	chr12_123257514_G_A	110	0.431818	0.783283	-0.0345801	0.125542	SNP	171	396	0.97808	ENSG00000182782	ENSG00000182782	30.518	rs1969355
QTS000024	ftp://ftp.ebi.ac.uk/pub/databases/spot/eQTL/sumstats/QTS000024/QTD000430/QTD000430.cc.tsv.gz	ENSG00000256249.1_12_122701187_122701330	12	123257514	G	A	chr12_123257514_G_A	110	0.431818	0.0757456	-0.193142	0.108139	SNP	171	396	0.97808	ENSG00000256249	ENSG00000256249	0.845	rs1969355
QTS000024	ftp://ftp.ebi.ac.uk/pub/databases/spot/eQTL/sumstats/QTS000024/QTD000430/QTD000430.cc.tsv.gz	ENSG00000256249.1_12_122715709_122715979	12	123257514	G	A	chr12_123257514_G_A	110	0.431818	0.0191134	-0.314187	0.13289	SNP	171	396	0.97808	ENSG00000256249	ENSG00000256249	0.845	rs1969355
QTS000024	ftp://ftp.ebi.ac.uk/pub/databases/spot/eQTL/sumstats/QTS000024/QTD000430/QTD000430.cc.tsv.gz	ENSG00000119242.9_12_123945704_123945800	12	123257546	T	G	chr12_123257546_T_G	116	0.454545	0.572494	0.0718859	0.127141	SNP	180	396	0.9781	ENSG00000119242	ENSG00000119242	11.589	rs1533703
QTS000024	ftp://ftp.ebi.ac.uk/pub/databases/spot/eQTL/sumstats/QTS000024/QTD000430/QTD000430.cc.tsv.gz	ENSG00000150977.11_12_123436082_123436684	12	123257546	T	G	chr12_123257546_T_G	116	0.454545	0.102417	0.179877	0.109583	SNP	180	396	0.9781	ENSG00000150977	ENSG00000150977	73.666	rs1533703
QTS000024	ftp://ftp.ebi.ac.uk/pub/databases/spot/eQTL/sumstats/QTS000024/QTD000430/QTD000430.cc.tsv.gz	ENSG00000182782.8_12_122701293_122703357	12	123257546	T	G	chr12_123257546_T_G	116	0.454545	0.602266	-0.0631237	0.120915	SNP	180	396	0.9781	ENSG00000182782	ENSG00000182782	30.518	rs1533703
QTS000024	ftp://ftp.ebi.ac.uk/pub/databases/spot/eQTL/sumstats/QTS000024/QTD000430/QTD000430.cc.tsv.gz	ENSG00000256249.1_12_122701187_122701330	12	123257546	T	G	chr12_123257546_T_G	116	0.454545	0.072507	-0.188202	0.104189	SNP	180	396	0.9781	ENSG00000256249	ENSG00000256249	0.845	rs1533703
QTS000024	ftp://ftp.ebi.ac.uk/pub/databases/spot/eQTL/sumstats/QTS000024/QTD000430/QTD000430.cc.tsv.gz	ENSG00000256249.1_12_122715709_122715979	12	123257546	T	G	chr12_123257546_T_G	116	0.454545	0.142347	-0.190425	0.129238	SNP	180	396	0.9781	ENSG00000256249	ENSG00000256249	0.845	rs1533703
QTS000024	ftp://ftp.ebi.ac.uk/pub/databases/spot/eQTL/sumstats/QTS000024/QTD000430/QTD000430.cc.tsv.gz	ENSG00000119242.9_12_123945704_123945800	12	123257723	TAAAG	T	chr12_123257723_TAAAG_T	9	0.0227273	0.067107	0.574911	0.312128	INDEL	9	396	0.9971	ENSG00000119242	ENSG00000119242	11.589	rs202152701
QTS000024	ftp://ftp.ebi.ac.uk/pub/databases/spot/eQTL/sumstats/QTS000024/QTD000430/QTD000430.cc.tsv.gz	ENSG00000119242.9_12_123945704_123945800	12	123257723	TAAAG	T	chr12_123257723_TAAAG_T	9	0.0227273	0.067107	0.574911	0.312128	INDEL	9	396	0.9971	ENSG00000119242	ENSG00000119242	11.589	rs886049045
QTS000024	ftp://ftp.ebi.ac.uk/pub/databases/spot/eQTL/sumstats/QTS000024/QTD000430/QTD000430.cc.tsv.gz	ENSG00000150977.11_12_123436082_123436684	12	123257723	TAAAG	T	chr12_123257723_TAAAG_T	9	0.0227273	0.734336	0.0928456	0.273171	INDEL	9	396	0.9971	ENSG00000150977	ENSG00000150977	73.666	rs202152701
QTS000024	ftp://ftp.ebi.ac.uk/pub/databases/spot/eQTL/sumstats/QTS000024/QTD000430/QTD000430.cc.tsv.gz	ENSG00000150977.11_12_123436082_123436684	12	123257723	TAAAG	T	chr12_123257723_TAAAG_T	9	0.0227273	0.734336	0.0928456	0.273171	INDEL	9	396	0.9971	ENSG00000150977	ENSG00000150977	73.666	rs886049045
QTS000024	ftp://ftp.ebi.ac.uk/pub/databases/spot/eQTL/sumstats/QTS000024/QTD000430/QTD000430.cc.tsv.gz	ENSG00000182782.8_12_122701293_122703357	12	123257723	TAAAG	T	chr12_123257723_TAAAG_T	9	0.0227273	0.526183	-0.190018	0.299212	INDEL	9	396	0.9971	ENSG00000182782	ENSG00000182782	30.518	rs202152701
QTS000024	ftp://ftp.ebi.ac.uk/pub/databases/spot/eQTL/sumstats/QTS000024/QTD000430/QTD000430.cc.tsv.gz	ENSG00000182782.8_12_122701293_122703357	12	123257723	TAAAG	T	chr12_123257723_TAAAG_T	9	0.0227273	0.526183	-0.190018	0.299212	INDEL	9	396	0.9971	ENSG00000182782	ENSG00000182782	30.518	rs886049045
QTS000024	ftp://ftp.ebi.ac.uk/pub/databases/spot/eQTL/sumstats/QTS000024/QTD000430/QTD000430.cc.tsv.gz	ENSG00000256249.1_12_122701187_122701330	12	123257723	TAAAG	T	chr12_123257723_TAAAG_T	9	0.0227273	0.835494	-0.0541049	0.260173	INDEL	9	396	0.9971	ENSG00000256249	ENSG00000256249	0.845	rs202152701
QTS000024	ftp://ftp.ebi.ac.uk/pub/databases/spot/eQTL/sumstats/QTS000024/QTD000430/QTD000430.cc.tsv.gz	ENSG00000256249.1_12_122701187_122701330	12	123257723	TAAAG	T	chr12_123257723_TAAAG_T	9	0.0227273	0.835494	-0.0541049	0.260173	INDEL	9	396	0.9971	ENSG00000256249	ENSG00000256249	0.845	rs886049045
QTS000024	ftp://ftp.ebi.ac.uk/pub/databases/spot/eQTL/sumstats/QTS000024/QTD000430/QTD000430.cc.tsv.gz	ENSG00000256249.1_12_122715709_122715979	12	123257723	TAAAG	T	chr12_123257723_TAAAG_T	9	0.0227273	0.0525944	0.621402	0.318518	INDEL	9	396	0.9971	ENSG00000256249	ENSG00000256249	0.845	rs202152701
QTS000024	ftp://ftp.ebi.ac.uk/pub/databases/spot/eQTL/sumstats/QTS000024/QTD000430/QTD000430.cc.tsv.gz	ENSG00000256249.1_12_122715709_122715979	12	123257723	TAAAG	T	chr12_123257723_TAAAG_T	9	0.0227273	0.0525944	0.621402	0.318518	INDEL	9	396	0.9971	ENSG00000256249	ENSG00000256249	0.845	rs886049045
QTS000024	ftp://ftp.ebi.ac.uk/pub/databases/spot/eQTL/sumstats/QTS000024/QTD000430/QTD000430.cc.tsv.gz	ENSG00000119242.9_12_123945704_123945800	12	123257739	GTAC	G	chr12_123257739_GTAC_G	9	0.0227273	0.067107	0.574911	0.312128	INDEL	9	396	0.9971	ENSG00000119242	ENSG00000119242	11.589	rs148010033
QTS000024	ftp://ftp.ebi.ac.uk/pub/databases/spot/eQTL/sumstats/QTS000024/QTD000430/QTD000430.cc.tsv.gz	ENSG00000119242.9_12_123945704_123945800	12	123257739	GTAC	G	chr12_123257739_GTAC_G	9	0.0227273	0.067107	0.574911	0.312128	INDEL	9	396	0.9971	ENSG00000119242	ENSG00000119242	11.589	rs886049047
QTS000024	ftp://ftp.ebi.ac.uk/pub/databases/spot/eQTL/sumstats/QTS000024/QTD000430/QTD000430.cc.tsv.gz	ENSG00000150977.11_12_123436082_123436684	12	123257739	GTAC	G	chr12_123257739_GTAC_G	9	0.0227273	0.734336	0.0928456	0.273171	INDEL	9	396	0.9971	ENSG00000150977	ENSG00000150977	73.666	rs148010033
QTS000024	ftp://ftp.ebi.ac.uk/pub/databases/spot/eQTL/sumstats/QTS000024/QTD000430/QTD000430.cc.tsv.gz	ENSG00000150977.11_12_123436082_123436684	12	123257739	GTAC	G	chr12_123257739_GTAC_G	9	0.0227273	0.734336	0.0928456	0.273171	INDEL	9	396	0.9971	ENSG00000150977	ENSG00000150977	73.666	rs886049047
QTS000024	ftp://ftp.ebi.ac.uk/pub/databases/spot/eQTL/sumstats/QTS000024/QTD000430/QTD000430.cc.tsv.gz	ENSG00000182782.8_12_122701293_122703357	12	123257739	GTAC	G	chr12_123257739_GTAC_G	9	0.0227273	0.526183	-0.190018	0.299212	INDEL	9	396	0.9971	ENSG00000182782	ENSG00000182782	30.518	rs148010033
QTS000024	ftp://ftp.ebi.ac.uk/pub/databases/spot/eQTL/sumstats/QTS000024/QTD000430/QTD000430.cc.tsv.gz	ENSG00000182782.8_12_122701293_122703357	12	123257739	GTAC	G	chr12_123257739_GTAC_G	9	0.0227273	0.526183	-0.190018	0.299212	INDEL	9	396	0.9971	ENSG00000182782	ENSG00000182782	30.518	rs886049047
QTS000024	ftp://ftp.ebi.ac.uk/pub/databases/spot/eQTL/sumstats/QTS000024/QTD000430/QTD000430.cc.tsv.gz	ENSG00000256249.1_12_122701187_122701330	12	123257739	GTAC	G	chr12_123257739_GTAC_G	9	0.0227273	0.835494	-0.0541049	0.260173	INDEL	9	396	0.9971	ENSG00000256249	ENSG00000256249	0.845	rs148010033
QTS000024	ftp://ftp.ebi.ac.uk/pub/databases/spot/eQTL/sumstats/QTS000024/QTD000430/QTD000430.cc.tsv.gz	ENSG00000256249.1_12_122701187_122701330	12	123257739	GTAC	G	chr12_123257739_GTAC_G	9	0.0227273	0.835494	-0.0541049	0.260173	INDEL	9	396	0.9971	ENSG00000256249	ENSG00000256249	0.845	rs886049047
QTS000024	ftp://ftp.ebi.ac.uk/pub/databases/spot/eQTL/sumstats/QTS000024/QTD000430/QTD000430.cc.tsv.gz	ENSG00000256249.1_12_122715709_122715979	12	123257739	GTAC	G	chr12_123257739_GTAC_G	9	0.0227273	0.0525944	0.621402	0.318518	INDEL	9	396	0.9971	ENSG00000256249	ENSG00000256249	0.845	rs148010033
QTS000024	ftp://ftp.ebi.ac.uk/pub/databases/spot/eQTL/sumstats/QTS000024/QTD000430/QTD000430.cc.tsv.gz	ENSG00000256249.1_12_122715709_122715979	12	123257739	GTAC	G	chr12_123257739_GTAC_G	9	0.0227273	0.0525944	0.621402	0.318518	INDEL	9	396	0.9971	ENSG00000256249	ENSG00000256249	0.845	rs886049047
QTS000024	ftp://ftp.ebi.ac.uk/pub/databases/spot/eQTL/sumstats/QTS000024/QTD000430/QTD000430.cc.tsv.gz	ENSG00000119242.9_12_123945704_123945800	12	123258016	T	C	chr12_123258016_T_C	116	0.454545	0.572545	0.0718782	0.127145	SNP	180	396	0.97806	ENSG00000119242	ENSG00000119242	11.589	rs4759371
QTS000024	ftp://ftp.ebi.ac.uk/pub/databases/spot/eQTL/sumstats/QTS000024/QTD000430/QTD000430.cc.tsv.gz	ENSG00000150977.11_12_123436082_123436684	12	123258016	T	C	chr12_123258016_T_C	116	0.454545	0.102343	0.17992	0.109585	SNP	180	396	0.97806	ENSG00000150977	ENSG00000150977	73.666	rs4759371
QTS000024	ftp://ftp.ebi.ac.uk/pub/databases/spot/eQTL/sumstats/QTS000024/QTD000430/QTD000430.cc.tsv.gz	ENSG00000182782.8_12_122701293_122703357	12	123258016	T	C	chr12_123258016_T_C	116	0.454545	0.602621	-0.0630638	0.120918	SNP	180	396	0.97806	ENSG00000182782	ENSG00000182782	30.518	rs4759371
QTS000024	ftp://ftp.ebi.ac.uk/pub/databases/spot/eQTL/sumstats/QTS000024/QTD000430/QTD000430.cc.tsv.gz	ENSG00000256249.1_12_122701187_122701330	12	123258016	T	C	chr12_123258016_T_C	116	0.454545	0.0724994	-0.188212	0.104192	SNP	180	396	0.97806	ENSG00000256249	ENSG00000256249	0.845	rs4759371
QTS000024	ftp://ftp.ebi.ac.uk/pub/databases/spot/eQTL/sumstats/QTS000024/QTD000430/QTD000430.cc.tsv.gz	ENSG00000256249.1_12_122715709_122715979	12	123258016	T	C	chr12_123258016_T_C	116	0.454545	0.142593	-0.190314	0.129242	SNP	180	396	0.97806	ENSG00000256249	ENSG00000256249	0.845	rs4759371
QTS000024	ftp://ftp.ebi.ac.uk/pub/databases/spot/eQTL/sumstats/QTS000024/QTD000430/QTD000430.cc.tsv.gz	ENSG00000119242.9_12_123945704_123945800	12	123258118	C	T	chr12_123258118_C_T	5	0.0126263	0.0457328	0.843575	0.419363	SNP	5	396	0.99295	ENSG00000119242	ENSG00000119242	11.589	rs4759372
QTS000024	ftp://ftp.ebi.ac.uk/pub/databases/spot/eQTL/sumstats/QTS000024/QTD000430/QTD000430.cc.tsv.gz	ENSG00000150977.11_12_123436082_123436684	12	123258118	C	T	chr12_123258118_C_T	5	0.0126263	0.512559	-0.241032	0.367349	SNP	5	396	0.99295	ENSG00000150977	ENSG00000150977	73.666	rs4759372
QTS000024	ftp://ftp.ebi.ac.uk/pub/databases/spot/eQTL/sumstats/QTS000024/QTD000430/QTD000430.cc.tsv.gz	ENSG00000182782.8_12_122701293_122703357	12	123258118	C	T	chr12_123258118_C_T	5	0.0126263	0.94223	0.0292553	0.403152	SNP	5	396	0.99295	ENSG00000182782	ENSG00000182782	30.518	rs4759372
QTS000024	ftp://ftp.ebi.ac.uk/pub/databases/spot/eQTL/sumstats/QTS000024/QTD000430/QTD000430.cc.tsv.gz	ENSG00000256249.1_12_122701187_122701330	12	123258118	C	T	chr12_123258118_C_T	5	0.0126263	0.994056	-0.00261255	0.350213	SNP	5	396	0.99295	ENSG00000256249	ENSG00000256249	0.845	rs4759372
QTS000024	ftp://ftp.ebi.ac.uk/pub/databases/spot/eQTL/sumstats/QTS000024/QTD000430/QTD000430.cc.tsv.gz	ENSG00000256249.1_12_122715709_122715979	12	123258118	C	T	chr12_123258118_C_T	5	0.0126263	0.952425	0.0258768	0.43313	SNP	5	396	0.99295	ENSG00000256249	ENSG00000256249	0.845	rs4759372
QTS000024	ftp://ftp.ebi.ac.uk/pub/databases/spot/eQTL/sumstats/QTS000024/QTD000430/QTD000430.cc.tsv.gz	ENSG00000119242.9_12_123945704_123945800	12	123258145	TG	T	chr12_123258145_TG_T	116	0.454545	0.572421	0.0718991	0.127141	INDEL	180	396	0.9781	ENSG00000119242	ENSG00000119242	11.589	rs63406760
QTS000024	ftp://ftp.ebi.ac.uk/pub/databases/spot/eQTL/sumstats/QTS000024/QTD000430/QTD000430.cc.tsv.gz	ENSG00000119242.9_12_123945704_123945800	12	123258145	TG	T	chr12_123258145_TG_T	116	0.454545	0.572421	0.0718991	0.127141	INDEL	180	396	0.9781	ENSG00000119242	ENSG00000119242	11.589	rs869224987
QTS000024	ftp://ftp.ebi.ac.uk/pub/databases/spot/eQTL/sumstats/QTS000024/QTD000430/QTD000430.cc.tsv.gz	ENSG00000150977.11_12_123436082_123436684	12	123258145	TG	T	chr12_123258145_TG_T	116	0.454545	0.102438	0.179866	0.109582	INDEL	180	396	0.9781	ENSG00000150977	ENSG00000150977	73.666	rs63406760
QTS000024	ftp://ftp.ebi.ac.uk/pub/databases/spot/eQTL/sumstats/QTS000024/QTD000430/QTD000430.cc.tsv.gz	ENSG00000150977.11_12_123436082_123436684	12	123258145	TG	T	chr12_123258145_TG_T	116	0.454545	0.102438	0.179866	0.109582	INDEL	180	396	0.9781	ENSG00000150977	ENSG00000150977	73.666	rs869224987
QTS000024	ftp://ftp.ebi.ac.uk/pub/databases/spot/eQTL/sumstats/QTS000024/QTD000430/QTD000430.cc.tsv.gz	ENSG00000182782.8_12_122701293_122703357	12	123258145	TG	T	chr12_123258145_TG_T	116	0.454545	0.602254	-0.0631256	0.120914	INDEL	180	396	0.9781	ENSG00000182782	ENSG00000182782	30.518	rs63406760
QTS000024	ftp://ftp.ebi.ac.uk/pub/databases/spot/eQTL/sumstats/QTS000024/QTD000430/QTD000430.cc.tsv.gz	ENSG00000182782.8_12_122701293_122703357	12	123258145	TG	T	chr12_123258145_TG_T	116	0.454545	0.602254	-0.0631256	0.120914	INDEL	180	396	0.9781	ENSG00000182782	ENSG00000182782	30.518	rs869224987
QTS000024	ftp://ftp.ebi.ac.uk/pub/databases/spot/eQTL/sumstats/QTS000024/QTD000430/QTD000430.cc.tsv.gz	ENSG00000256249.1_12_122701187_122701330	12	123258145	TG	T	chr12_123258145_TG_T	116	0.454545	0.0725217	-0.188191	0.104189	INDEL	180	396	0.9781	ENSG00000256249	ENSG00000256249	0.845	rs63406760
QTS000024	ftp://ftp.ebi.ac.uk/pub/databases/spot/eQTL/sumstats/QTS000024/QTD000430/QTD000430.cc.tsv.gz	ENSG00000256249.1_12_122701187_122701330	12	123258145	TG	T	chr12_123258145_TG_T	116	0.454545	0.0725217	-0.188191	0.104189	INDEL	180	396	0.9781	ENSG00000256249	ENSG00000256249	0.845	rs869224987
QTS000024	ftp://ftp.ebi.ac.uk/pub/databases/spot/eQTL/sumstats/QTS000024/QTD000430/QTD000430.cc.tsv.gz	ENSG00000256249.1_12_122715709_122715979	12	123258145	TG	T	chr12_123258145_TG_T	116	0.454545	0.142414	-0.190393	0.129237	INDEL	180	396	0.9781	ENSG00000256249	ENSG00000256249	0.845	rs63406760
QTS000024	ftp://ftp.ebi.ac.uk/pub/databases/spot/eQTL/sumstats/QTS000024/QTD000430/QTD000430.cc.tsv.gz	ENSG00000256249.1_12_122715709_122715979	12	123258145	TG	T	chr12_123258145_TG_T	116	0.454545	0.142414	-0.190393	0.129237	INDEL	180	396	0.9781	ENSG00000256249	ENSG00000256249	0.845	rs869224987
QTS000024	ftp://ftp.ebi.ac.uk/pub/databases/spot/eQTL/sumstats/QTS000024/QTD000430/QTD000430.cc.tsv.gz	ENSG00000119242.9_12_123945704_123945800	12	123258371	AAAAAG	A	chr12_123258371_AAAAAG_A	106	0.421717	0.477695	-0.0969066	0.136205	INDEL	167	396	0.97549	ENSG00000119242	ENSG00000119242	11.589	rs199777374
QTS000024	ftp://ftp.ebi.ac.uk/pub/databases/spot/eQTL/sumstats/QTS000024/QTD000430/QTD000430.cc.tsv.gz	ENSG00000119242.9_12_123945704_123945800	12	123258371	AAAAAG	A	chr12_123258371_AAAAAG_A	106	0.421717	0.477695	-0.0969066	0.136205	INDEL	167	396	0.97549	ENSG00000119242	ENSG00000119242	11.589	rs72462814
QTS000024	ftp://ftp.ebi.ac.uk/pub/databases/spot/eQTL/sumstats/QTS000024/QTD000430/QTD000430.cc.tsv.gz	ENSG00000150977.11_12_123436082_123436684	12	123258371	AAAAAG	A	chr12_123258371_AAAAAG_A	106	0.421717	0.110315	0.188523	0.117492	INDEL	167	396	0.97549	ENSG00000150977	ENSG00000150977	73.666	rs199777374
QTS000024	ftp://ftp.ebi.ac.uk/pub/databases/spot/eQTL/sumstats/QTS000024/QTD000430/QTD000430.cc.tsv.gz	ENSG00000150977.11_12_123436082_123436684	12	123258371	AAAAAG	A	chr12_123258371_AAAAAG_A	106	0.421717	0.110315	0.188523	0.117492	INDEL	167	396	0.97549	ENSG00000150977	ENSG00000150977	73.666	rs72462814
QTS000024	ftp://ftp.ebi.ac.uk/pub/databases/spot/eQTL/sumstats/QTS000024/QTD000430/QTD000430.cc.tsv.gz	ENSG00000182782.8_12_122701293_122703357	12	123258371	AAAAAG	A	chr12_123258371_AAAAAG_A	106	0.421717	0.790755	-0.0344562	0.129672	INDEL	167	396	0.97549	ENSG00000182782	ENSG00000182782	30.518	rs199777374
QTS000024	ftp://ftp.ebi.ac.uk/pub/databases/spot/eQTL/sumstats/QTS000024/QTD000430/QTD000430.cc.tsv.gz	ENSG00000182782.8_12_122701293_122703357	12	123258371	AAAAAG	A	chr12_123258371_AAAAAG_A	106	0.421717	0.790755	-0.0344562	0.129672	INDEL	167	396	0.97549	ENSG00000182782	ENSG00000182782	30.518	rs72462814
QTS000024	ftp://ftp.ebi.ac.uk/pub/databases/spot/eQTL/sumstats/QTS000024/QTD000430/QTD000430.cc.tsv.gz	ENSG00000256249.1_12_122701187_122701330	12	123258371	AAAAAG	A	chr12_123258371_AAAAAG_A	106	0.421717	0.0801841	-0.196564	0.111723	INDEL	167	396	0.97549	ENSG00000256249	ENSG00000256249	0.845	rs199777374
QTS000024	ftp://ftp.ebi.ac.uk/pub/databases/spot/eQTL/sumstats/QTS000024/QTD000430/QTD000430.cc.tsv.gz	ENSG00000256249.1_12_122701187_122701330	12	123258371	AAAAAG	A	chr12_123258371_AAAAAG_A	106	0.421717	0.0801841	-0.196564	0.111723	INDEL	167	396	0.97549	ENSG00000256249	ENSG00000256249	0.845	rs72462814
QTS000024	ftp://ftp.ebi.ac.uk/pub/databases/spot/eQTL/sumstats/QTS000024/QTD000430/QTD000430.cc.tsv.gz	ENSG00000256249.1_12_122715709_122715979	12	123258371	AAAAAG	A	chr12_123258371_AAAAAG_A	106	0.421717	0.0727246	-0.249294	0.138116	INDEL	167	396	0.97549	ENSG00000256249	ENSG00000256249	0.845	rs199777374
QTS000024	ftp://ftp.ebi.ac.uk/pub/databases/spot/eQTL/sumstats/QTS000024/QTD000430/QTD000430.cc.tsv.gz	ENSG00000256249.1_12_122715709_122715979	12	123258371	AAAAAG	A	chr12_123258371_AAAAAG_A	106	0.421717	0.0727246	-0.249294	0.138116	INDEL	167	396	0.97549	ENSG00000256249	ENSG00000256249	0.845	rs72462814
QTS000024	ftp://ftp.ebi.ac.uk/pub/databases/spot/eQTL/sumstats/QTS000024/QTD000430/QTD000430.cc.tsv.gz	ENSG00000119242.9_12_123945704_123945800	12	123258374	A	G	chr12_123258374_A_G	5	0.0126263	0.0531346	0.813614	0.418004	SNP	5	396	0.92498	ENSG00000119242	ENSG00000119242	11.589	rs79050634
QTS000024	ftp://ftp.ebi.ac.uk/pub/databases/spot/eQTL/sumstats/QTS000024/QTD000430/QTD000430.cc.tsv.gz	ENSG00000119242.9_12_123945704_123945800	12	123258374	AAG	A	chr12_123258374_AAG_A	9	0.0227273	0.246625	0.368267	0.316841	INDEL	9	396	0.95211	ENSG00000119242	ENSG00000119242	11.589	rs1491040711
QTS000024	ftp://ftp.ebi.ac.uk/pub/databases/spot/eQTL/sumstats/QTS000024/QTD000430/QTD000430.cc.tsv.gz	ENSG00000119242.9_12_123945704_123945800	12	123258374	AAGAG	A	chr12_123258374_AAGAG_A	16	0.040404	0.622438	-0.128875	0.261284	INDEL	16	396	0.94415	ENSG00000119242	ENSG00000119242	11.589	rs1431718802
QTS000024	ftp://ftp.ebi.ac.uk/pub/databases/spot/eQTL/sumstats/QTS000024/QTD000430/QTD000430.cc.tsv.gz	ENSG00000150977.11_12_123436082_123436684	12	123258374	A	G	chr12_123258374_A_G	5	0.0126263	0.52377	-0.233745	0.365928	SNP	5	396	0.92498	ENSG00000150977	ENSG00000150977	73.666	rs79050634
QTS000024	ftp://ftp.ebi.ac.uk/pub/databases/spot/eQTL/sumstats/QTS000024/QTD000430/QTD000430.cc.tsv.gz	ENSG00000150977.11_12_123436082_123436684	12	123258374	AAG	A	chr12_123258374_AAG_A	9	0.0227273	0.00845719	-0.720544	0.270669	INDEL	9	396	0.95211	ENSG00000150977	ENSG00000150977	73.666	rs1491040711
QTS000024	ftp://ftp.ebi.ac.uk/pub/databases/spot/eQTL/sumstats/QTS000024/QTD000430/QTD000430.cc.tsv.gz	ENSG00000150977.11_12_123436082_123436684	12	123258374	AAGAG	A	chr12_123258374_AAGAG_A	16	0.040404	0.54243	-0.138275	0.226574	INDEL	16	396	0.94415	ENSG00000150977	ENSG00000150977	73.666	rs1431718802
QTS000024	ftp://ftp.ebi.ac.uk/pub/databases/spot/eQTL/sumstats/QTS000024/QTD000430/QTD000430.cc.tsv.gz	ENSG00000182782.8_12_122701293_122703357	12	123258374	A	G	chr12_123258374_A_G	5	0.0126263	0.93362	-0.0334929	0.401567	SNP	5	396	0.92498	ENSG00000182782	ENSG00000182782	30.518	rs79050634
QTS000024	ftp://ftp.ebi.ac.uk/pub/databases/spot/eQTL/sumstats/QTS000024/QTD000430/QTD000430.cc.tsv.gz	ENSG00000182782.8_12_122701293_122703357	12	123258374	AAG	A	chr12_123258374_AAG_A	9	0.0227273	0.611984	0.153544	0.302182	INDEL	9	396	0.95211	ENSG00000182782	ENSG00000182782	30.518	rs1491040711
QTS000024	ftp://ftp.ebi.ac.uk/pub/databases/spot/eQTL/sumstats/QTS000024/QTD000430/QTD000430.cc.tsv.gz	ENSG00000182782.8_12_122701293_122703357	12	123258374	AAGAG	A	chr12_123258374_AAGAG_A	16	0.040404	0.0413945	0.504889	0.245804	INDEL	16	396	0.94415	ENSG00000182782	ENSG00000182782	30.518	rs1431718802
QTS000024	ftp://ftp.ebi.ac.uk/pub/databases/spot/eQTL/sumstats/QTS000024/QTD000430/QTD000430.cc.tsv.gz	ENSG00000256249.1_12_122701187_122701330	12	123258374	A	G	chr12_123258374_A_G	5	0.0126263	0.851461	-0.0654075	0.348804	SNP	5	396	0.92498	ENSG00000256249	ENSG00000256249	0.845	rs79050634
QTS000024	ftp://ftp.ebi.ac.uk/pub/databases/spot/eQTL/sumstats/QTS000024/QTD000430/QTD000430.cc.tsv.gz	ENSG00000256249.1_12_122701187_122701330	12	123258374	AAG	A	chr12_123258374_AAG_A	9	0.0227273	0.0997996	0.43132	0.260741	INDEL	9	396	0.95211	ENSG00000256249	ENSG00000256249	0.845	rs1491040711
QTS000024	ftp://ftp.ebi.ac.uk/pub/databases/spot/eQTL/sumstats/QTS000024/QTD000430/QTD000430.cc.tsv.gz	ENSG00000256249.1_12_122701187_122701330	12	123258374	AAGAG	A	chr12_123258374_AAGAG_A	16	0.040404	1.0363e-06	1.02276	0.202305	INDEL	16	396	0.94415	ENSG00000256249	ENSG00000256249	0.845	rs1431718802
QTS000024	ftp://ftp.ebi.ac.uk/pub/databases/spot/eQTL/sumstats/QTS000024/QTD000430/QTD000430.cc.tsv.gz	ENSG00000256249.1_12_122715709_122715979	12	123258374	A	G	chr12_123258374_A_G	5	0.0126263	0.738901	0.143975	0.431301	SNP	5	396	0.92498	ENSG00000256249	ENSG00000256249	0.845	rs79050634
QTS000024	ftp://ftp.ebi.ac.uk/pub/databases/spot/eQTL/sumstats/QTS000024/QTD000430/QTD000430.cc.tsv.gz	ENSG00000256249.1_12_122715709_122715979	12	123258374	AAG	A	chr12_123258374_AAG_A	9	0.0227273	0.035211	-0.680964	0.320956	INDEL	9	396	0.95211	ENSG00000256249	ENSG00000256249	0.845	rs1491040711
QTS000024	ftp://ftp.ebi.ac.uk/pub/databases/spot/eQTL/sumstats/QTS000024/QTD000430/QTD000430.cc.tsv.gz	ENSG00000256249.1_12_122715709_122715979	12	123258374	AAGAG	A	chr12_123258374_AAGAG_A	16	0.040404	0.0188827	-0.623267	0.263103	INDEL	16	396	0.94415	ENSG00000256249	ENSG00000256249	0.845	rs1431718802
QTS000024	ftp://ftp.ebi.ac.uk/pub/databases/spot/eQTL/sumstats/QTS000024/QTD000430/QTD000430.cc.tsv.gz	ENSG00000119242.9_12_123945704_123945800	12	123258598	T	C	chr12_123258598_T_C	9	0.0227273	0.067107	0.574911	0.312128	SNP	9	396	0.9971	ENSG00000119242	ENSG00000119242	11.589	rs76327404
QTS000024	ftp://ftp.ebi.ac.uk/pub/databases/spot/eQTL/sumstats/QTS000024/QTD000430/QTD000430.cc.tsv.gz	ENSG00000150977.11_12_123436082_123436684	12	123258598	T	C	chr12_123258598_T_C	9	0.0227273	0.734336	0.0928456	0.273171	SNP	9	396	0.9971	ENSG00000150977	ENSG00000150977	73.666	rs76327404
QTS000024	ftp://ftp.ebi.ac.uk/pub/databases/spot/eQTL/sumstats/QTS000024/QTD000430/QTD000430.cc.tsv.gz	ENSG00000182782.8_12_122701293_122703357	12	123258598	T	C	chr12_123258598_T_C	9	0.0227273	0.526183	-0.190018	0.299212	SNP	9	396	0.9971	ENSG00000182782	ENSG00000182782	30.518	rs76327404
QTS000024	ftp://ftp.ebi.ac.uk/pub/databases/spot/eQTL/sumstats/QTS000024/QTD000430/QTD000430.cc.tsv.gz	ENSG00000256249.1_12_122701187_122701330	12	123258598	T	C	chr12_123258598_T_C	9	0.0227273	0.835494	-0.0541049	0.260173	SNP	9	396	0.9971	ENSG00000256249	ENSG00000256249	0.845	rs76327404
QTS000024	ftp://ftp.ebi.ac.uk/pub/databases/spot/eQTL/sumstats/QTS000024/QTD000430/QTD000430.cc.tsv.gz	ENSG00000256249.1_12_122715709_122715979	12	123258598	T	C	chr12_123258598_T_C	9	0.0227273	0.0525944	0.621402	0.318518	SNP	9	396	0.9971	ENSG00000256249	ENSG00000256249	0.845	rs76327404
QTS000024	ftp://ftp.ebi.ac.uk/pub/databases/spot/eQTL/sumstats/QTS000024/QTD000430/QTD000430.cc.tsv.gz	ENSG00000119242.9_12_123945704_123945800	12	123258889	T	A	chr12_123258889_T_A	9	0.0227273	0.067107	0.574911	0.312128	SNP	9	396	0.9971	ENSG00000119242	ENSG00000119242	11.589	rs4759413
QTS000024	ftp://ftp.ebi.ac.uk/pub/databases/spot/eQTL/sumstats/QTS000024/QTD000430/QTD000430.cc.tsv.gz	ENSG00000150977.11_12_123436082_123436684	12	123258889	T	A	chr12_123258889_T_A	9	0.0227273	0.734336	0.0928456	0.273171	SNP	9	396	0.9971	ENSG00000150977	ENSG00000150977	73.666	rs4759413
QTS000024	ftp://ftp.ebi.ac.uk/pub/databases/spot/eQTL/sumstats/QTS000024/QTD000430/QTD000430.cc.tsv.gz	ENSG00000182782.8_12_122701293_122703357	12	123258889	T	A	chr12_123258889_T_A	9	0.0227273	0.526183	-0.190018	0.299212	SNP	9	396	0.9971	ENSG00000182782	ENSG00000182782	30.518	rs4759413
QTS000024	ftp://ftp.ebi.ac.uk/pub/databases/spot/eQTL/sumstats/QTS000024/QTD000430/QTD000430.cc.tsv.gz	ENSG00000256249.1_12_122701187_122701330	12	123258889	T	A	chr12_123258889_T_A	9	0.0227273	0.835494	-0.0541049	0.260173	SNP	9	396	0.9971	ENSG00000256249	ENSG00000256249	0.845	rs4759413
QTS000024	ftp://ftp.ebi.ac.uk/pub/databases/spot/eQTL/sumstats/QTS000024/QTD000430/QTD000430.cc.tsv.gz	ENSG00000256249.1_12_122715709_122715979	12	123258889	T	A	chr12_123258889_T_A	9	0.0227273	0.0525944	0.621402	0.318518	SNP	9	396	0.9971	ENSG00000256249	ENSG00000256249	0.845	rs4759413
QTS000024	ftp://ftp.ebi.ac.uk/pub/databases/spot/eQTL/sumstats/QTS000024/QTD000430/QTD000430.cc.tsv.gz	ENSG00000119242.9_12_123945704_123945800	12	123258898	G	A	chr12_123258898_G_A	110	0.431818	0.858417	-0.0235867	0.132034	SNP	171	396	0.9781	ENSG00000119242	ENSG00000119242	11.589	rs10734900
QTS000024	ftp://ftp.ebi.ac.uk/pub/databases/spot/eQTL/sumstats/QTS000024/QTD000430/QTD000430.cc.tsv.gz	ENSG00000150977.11_12_123436082_123436684	12	123258898	G	A	chr12_123258898_G_A	110	0.431818	0.12073	0.177397	0.113791	SNP	171	396	0.9781	ENSG00000150977	ENSG00000150977	73.666	rs10734900
QTS000024	ftp://ftp.ebi.ac.uk/pub/databases/spot/eQTL/sumstats/QTS000024/QTD000430/QTD000430.cc.tsv.gz	ENSG00000182782.8_12_122701293_122703357	12	123258898	G	A	chr12_123258898_G_A	110	0.431818	0.783162	-0.0345984	0.125536	SNP	171	396	0.9781	ENSG00000182782	ENSG00000182782	30.518	rs10734900
QTS000024	ftp://ftp.ebi.ac.uk/pub/databases/spot/eQTL/sumstats/QTS000024/QTD000430/QTD000430.cc.tsv.gz	ENSG00000256249.1_12_122701187_122701330	12	123258898	G	A	chr12_123258898_G_A	110	0.431818	0.0757157	-0.193153	0.108134	SNP	171	396	0.9781	ENSG00000256249	ENSG00000256249	0.845	rs10734900
QTS000024	ftp://ftp.ebi.ac.uk/pub/databases/spot/eQTL/sumstats/QTS000024/QTD000430/QTD000430.cc.tsv.gz	ENSG00000256249.1_12_122715709_122715979	12	123258898	G	A	chr12_123258898_G_A	110	0.431818	0.019118	-0.314161	0.132884	SNP	171	396	0.9781	ENSG00000256249	ENSG00000256249	0.845	rs10734900
QTS000024	ftp://ftp.ebi.ac.uk/pub/databases/spot/eQTL/sumstats/QTS000024/QTD000430/QTD000430.cc.tsv.gz	ENSG00000119242.9_12_123945704_123945800	12	123258900	G	A	chr12_123258900_G_A	110	0.431818	0.8685	-0.0218998	0.132088	SNP	171	396	0.97868	ENSG00000119242	ENSG00000119242	11.589	rs10734901
QTS000024	ftp://ftp.ebi.ac.uk/pub/databases/spot/eQTL/sumstats/QTS000024/QTD000430/QTD000430.cc.tsv.gz	ENSG00000150977.11_12_123436082_123436684	12	123258900	G	A	chr12_123258900_G_A	110	0.431818	0.12416	0.175858	0.11385	SNP	171	396	0.97868	ENSG00000150977	ENSG00000150977	73.666	rs10734901
QTS000024	ftp://ftp.ebi.ac.uk/pub/databases/spot/eQTL/sumstats/QTS000024/QTD000430/QTD000430.cc.tsv.gz	ENSG00000182782.8_12_122701293_122703357	12	123258900	G	A	chr12_123258900_G_A	110	0.431818	0.779632	-0.0351906	0.125586	SNP	171	396	0.97868	ENSG00000182782	ENSG00000182782	30.518	rs10734901
QTS000024	ftp://ftp.ebi.ac.uk/pub/databases/spot/eQTL/sumstats/QTS000024/QTD000430/QTD000430.cc.tsv.gz	ENSG00000256249.1_12_122701187_122701330	12	123258900	G	A	chr12_123258900_G_A	110	0.431818	0.0782982	-0.191564	0.108194	SNP	171	396	0.97868	ENSG00000256249	ENSG00000256249	0.845	rs10734901
QTS000024	ftp://ftp.ebi.ac.uk/pub/databases/spot/eQTL/sumstats/QTS000024/QTD000430/QTD000430.cc.tsv.gz	ENSG00000256249.1_12_122715709_122715979	12	123258900	G	A	chr12_123258900_G_A	110	0.431818	0.0189065	-0.314836	0.13293	SNP	171	396	0.97868	ENSG00000256249	ENSG00000256249	0.845	rs10734901
QTS000024	ftp://ftp.ebi.ac.uk/pub/databases/spot/eQTL/sumstats/QTS000024/QTD000430/QTD000430.cc.tsv.gz	ENSG00000119242.9_12_123945704_123945800	12	123259098	C	A	chr12_123259098_C_A	9	0.0227273	0.067107	0.574911	0.312128	SNP	9	396	0.9971	ENSG00000119242	ENSG00000119242	11.589	rs4759414
QTS000024	ftp://ftp.ebi.ac.uk/pub/databases/spot/eQTL/sumstats/QTS000024/QTD000430/QTD000430.cc.tsv.gz	ENSG00000150977.11_12_123436082_123436684	12	123259098	C	A	chr12_123259098_C_A	9	0.0227273	0.734336	0.0928456	0.273171	SNP	9	396	0.9971	ENSG00000150977	ENSG00000150977	73.666	rs4759414
QTS000024	ftp://ftp.ebi.ac.uk/pub/databases/spot/eQTL/sumstats/QTS000024/QTD000430/QTD000430.cc.tsv.gz	ENSG00000182782.8_12_122701293_122703357	12	123259098	C	A	chr12_123259098_C_A	9	0.0227273	0.526183	-0.190018	0.299212	SNP	9	396	0.9971	ENSG00000182782	ENSG00000182782	30.518	rs4759414
QTS000024	ftp://ftp.ebi.ac.uk/pub/databases/spot/eQTL/sumstats/QTS000024/QTD000430/QTD000430.cc.tsv.gz	ENSG00000256249.1_12_122701187_122701330	12	123259098	C	A	chr12_123259098_C_A	9	0.0227273	0.835494	-0.0541049	0.260173	SNP	9	396	0.9971	ENSG00000256249	ENSG00000256249	0.845	rs4759414
QTS000024	ftp://ftp.ebi.ac.uk/pub/databases/spot/eQTL/sumstats/QTS000024/QTD000430/QTD000430.cc.tsv.gz	ENSG00000256249.1_12_122715709_122715979	12	123259098	C	A	chr12_123259098_C_A	9	0.0227273	0.0525944	0.621402	0.318518	SNP	9	396	0.9971	ENSG00000256249	ENSG00000256249	0.845	rs4759414
QTS000024	ftp://ftp.ebi.ac.uk/pub/databases/spot/eQTL/sumstats/QTS000024/QTD000430/QTD000430.cc.tsv.gz	ENSG00000119242.9_12_123945704_123945800	12	123259127	T	C	chr12_123259127_T_C	116	0.454545	0.563754	0.0735402	0.12716	SNP	180	396	0.97868	ENSG00000119242	ENSG00000119242	11.589	rs4759415
QTS000024	ftp://ftp.ebi.ac.uk/pub/databases/spot/eQTL/sumstats/QTS000024/QTD000430/QTD000430.cc.tsv.gz	ENSG00000150977.11_12_123436082_123436684	12	123259127	T	C	chr12_123259127_T_C	116	0.454545	0.105383	0.178385	0.109617	SNP	180	396	0.97868	ENSG00000150977	ENSG00000150977	73.666	rs4759415
QTS000024	ftp://ftp.ebi.ac.uk/pub/databases/spot/eQTL/sumstats/QTS000024/QTD000430/QTD000430.cc.tsv.gz	ENSG00000182782.8_12_122701293_122703357	12	123259127	T	C	chr12_123259127_T_C	116	0.454545	0.599112	-0.0636842	0.120936	SNP	180	396	0.97868	ENSG00000182782	ENSG00000182782	30.518	rs4759415
QTS000024	ftp://ftp.ebi.ac.uk/pub/databases/spot/eQTL/sumstats/QTS000024/QTD000430/QTD000430.cc.tsv.gz	ENSG00000256249.1_12_122701187_122701330	12	123259127	T	C	chr12_123259127_T_C	116	0.454545	0.0749622	-0.186655	0.104224	SNP	180	396	0.97868	ENSG00000256249	ENSG00000256249	0.845	rs4759415
QTS000024	ftp://ftp.ebi.ac.uk/pub/databases/spot/eQTL/sumstats/QTS000024/QTD000430/QTD000430.cc.tsv.gz	ENSG00000256249.1_12_122715709_122715979	12	123259127	T	C	chr12_123259127_T_C	116	0.454545	0.141573	-0.190829	0.129259	SNP	180	396	0.97868	ENSG00000256249	ENSG00000256249	0.845	rs4759415
QTS000024	ftp://ftp.ebi.ac.uk/pub/databases/spot/eQTL/sumstats/QTS000024/QTD000430/QTD000430.cc.tsv.gz	ENSG00000119242.9_12_123945704_123945800	12	123259336	G	C	chr12_123259336_G_C	110	0.431818	0.868454	-0.0219076	0.132088	SNP	171	396	0.9787	ENSG00000119242	ENSG00000119242	11.589	rs10732573
QTS000024	ftp://ftp.ebi.ac.uk/pub/databases/spot/eQTL/sumstats/QTS000024/QTD000430/QTD000430.cc.tsv.gz	ENSG00000150977.11_12_123436082_123436684	12	123259336	G	C	chr12_123259336_G_C	110	0.431818	0.124184	0.175847	0.113851	SNP	171	396	0.9787	ENSG00000150977	ENSG00000150977	73.666	rs10732573
QTS000024	ftp://ftp.ebi.ac.uk/pub/databases/spot/eQTL/sumstats/QTS000024/QTD000430/QTD000430.cc.tsv.gz	ENSG00000182782.8_12_122701293_122703357	12	123259336	G	C	chr12_123259336_G_C	110	0.431818	0.779674	-0.0351837	0.125586	SNP	171	396	0.9787	ENSG00000182782	ENSG00000182782	30.518	rs10732573
QTS000024	ftp://ftp.ebi.ac.uk/pub/databases/spot/eQTL/sumstats/QTS000024/QTD000430/QTD000430.cc.tsv.gz	ENSG00000256249.1_12_122701187_122701330	12	123259336	G	C	chr12_123259336_G_C	110	0.431818	0.078306	-0.191559	0.108194	SNP	171	396	0.9787	ENSG00000256249	ENSG00000256249	0.845	rs10732573
QTS000024	ftp://ftp.ebi.ac.uk/pub/databases/spot/eQTL/sumstats/QTS000024/QTD000430/QTD000430.cc.tsv.gz	ENSG00000256249.1_12_122715709_122715979	12	123259336	G	C	chr12_123259336_G_C	110	0.431818	0.018901	-0.31485	0.13293	SNP	171	396	0.9787	ENSG00000256249	ENSG00000256249	0.845	rs10732573
QTS000024	ftp://ftp.ebi.ac.uk/pub/databases/spot/eQTL/sumstats/QTS000024/QTD000430/QTD000430.cc.tsv.gz	ENSG00000119242.9_12_123945704_123945800	12	123259380	G	A	chr12_123259380_G_A	92	0.366162	0.750128	-0.040945	0.128374	SNP	145	396	0.97917	ENSG00000119242	ENSG00000119242	11.589	rs10846489
QTS000024	ftp://ftp.ebi.ac.uk/pub/databases/spot/eQTL/sumstats/QTS000024/QTD000430/QTD000430.cc.tsv.gz	ENSG00000150977.11_12_123436082_123436684	12	123259380	G	A	chr12_123259380_G_A	92	0.366162	0.0908984	0.187847	0.110522	SNP	145	396	0.97917	ENSG00000150977	ENSG00000150977	73.666	rs10846489
QTS000024	ftp://ftp.ebi.ac.uk/pub/databases/spot/eQTL/sumstats/QTS000024/QTD000430/QTD000430.cc.tsv.gz	ENSG00000182782.8_12_122701293_122703357	12	123259380	G	A	chr12_123259380_G_A	92	0.366162	0.718281	-0.0441027	0.122062	SNP	145	396	0.97917	ENSG00000182782	ENSG00000182782	30.518	rs10846489
QTS000024	ftp://ftp.ebi.ac.uk/pub/databases/spot/eQTL/sumstats/QTS000024/QTD000430/QTD000430.cc.tsv.gz	ENSG00000256249.1_12_122701187_122701330	12	123259380	G	A	chr12_123259380_G_A	92	0.366162	0.589185	-0.0573349	0.105985	SNP	145	396	0.97917	ENSG00000256249	ENSG00000256249	0.845	rs10846489
QTS000024	ftp://ftp.ebi.ac.uk/pub/databases/spot/eQTL/sumstats/QTS000024/QTD000430/QTD000430.cc.tsv.gz	ENSG00000256249.1_12_122715709_122715979	12	123259380	G	A	chr12_123259380_G_A	92	0.366162	0.091492	-0.220824	0.130165	SNP	145	396	0.97917	ENSG00000256249	ENSG00000256249	0.845	rs10846489
QTS000024	ftp://ftp.ebi.ac.uk/pub/databases/spot/eQTL/sumstats/QTS000024/QTD000430/QTD000430.cc.tsv.gz	ENSG00000119242.9_12_123945704_123945800	12	123259811	ACTG	A	chr12_123259811_ACTG_A	100	0.431818	0.781094	0.0428161	0.153847	INDEL	225	396	0.96893	ENSG00000119242	ENSG00000119242	11.589	rs62729361
QTS000024	ftp://ftp.ebi.ac.uk/pub/databases/spot/eQTL/sumstats/QTS000024/QTD000430/QTD000430.cc.tsv.gz	ENSG00000119242.9_12_123945704_123945800	12	123259811	ACTG	A	chr12_123259811_ACTG_A	100	0.431818	0.781094	0.0428161	0.153847	INDEL	225	396	0.96893	ENSG00000119242	ENSG00000119242	11.589	rs781778118
QTS000024	ftp://ftp.ebi.ac.uk/pub/databases/spot/eQTL/sumstats/QTS000024/QTD000430/QTD000430.cc.tsv.gz	ENSG00000119242.9_12_123945704_123945800	12	123259811	ACTG	A	chr12_123259811_ACTG_A	100	0.431818	0.781094	0.0428161	0.153847	INDEL	225	396	0.96893	ENSG00000119242	ENSG00000119242	11.589	rs10588853
QTS000024	ftp://ftp.ebi.ac.uk/pub/databases/spot/eQTL/sumstats/QTS000024/QTD000430/QTD000430.cc.tsv.gz	ENSG00000150977.11_12_123436082_123436684	12	123259811	ACTG	A	chr12_123259811_ACTG_A	100	0.431818	0.733179	0.04556	0.133442	INDEL	225	396	0.96893	ENSG00000150977	ENSG00000150977	73.666	rs62729361
QTS000024	ftp://ftp.ebi.ac.uk/pub/databases/spot/eQTL/sumstats/QTS000024/QTD000430/QTD000430.cc.tsv.gz	ENSG00000150977.11_12_123436082_123436684	12	123259811	ACTG	A	chr12_123259811_ACTG_A	100	0.431818	0.733179	0.04556	0.133442	INDEL	225	396	0.96893	ENSG00000150977	ENSG00000150977	73.666	rs781778118
QTS000024	ftp://ftp.ebi.ac.uk/pub/databases/spot/eQTL/sumstats/QTS000024/QTD000430/QTD000430.cc.tsv.gz	ENSG00000150977.11_12_123436082_123436684	12	123259811	ACTG	A	chr12_123259811_ACTG_A	100	0.431818	0.733179	0.04556	0.133442	INDEL	225	396	0.96893	ENSG00000150977	ENSG00000150977	73.666	rs10588853
QTS000024	ftp://ftp.ebi.ac.uk/pub/databases/spot/eQTL/sumstats/QTS000024/QTD000430/QTD000430.cc.tsv.gz	ENSG00000182782.8_12_122701293_122703357	12	123259811	ACTG	A	chr12_123259811_ACTG_A	100	0.431818	0.771373	-0.0425722	0.146291	INDEL	225	396	0.96893	ENSG00000182782	ENSG00000182782	30.518	rs62729361
QTS000024	ftp://ftp.ebi.ac.uk/pub/databases/spot/eQTL/sumstats/QTS000024/QTD000430/QTD000430.cc.tsv.gz	ENSG00000182782.8_12_122701293_122703357	12	123259811	ACTG	A	chr12_123259811_ACTG_A	100	0.431818	0.771373	-0.0425722	0.146291	INDEL	225	396	0.96893	ENSG00000182782	ENSG00000182782	30.518	rs781778118
QTS000024	ftp://ftp.ebi.ac.uk/pub/databases/spot/eQTL/sumstats/QTS000024/QTD000430/QTD000430.cc.tsv.gz	ENSG00000182782.8_12_122701293_122703357	12	123259811	ACTG	A	chr12_123259811_ACTG_A	100	0.431818	0.771373	-0.0425722	0.146291	INDEL	225	396	0.96893	ENSG00000182782	ENSG00000182782	30.518	rs10588853
QTS000024	ftp://ftp.ebi.ac.uk/pub/databases/spot/eQTL/sumstats/QTS000024/QTD000430/QTD000430.cc.tsv.gz	ENSG00000256249.1_12_122701187_122701330	12	123259811	ACTG	A	chr12_123259811_ACTG_A	100	0.431818	0.386029	-0.11022	0.126847	INDEL	225	396	0.96893	ENSG00000256249	ENSG00000256249	0.845	rs62729361
QTS000024	ftp://ftp.ebi.ac.uk/pub/databases/spot/eQTL/sumstats/QTS000024/QTD000430/QTD000430.cc.tsv.gz	ENSG00000256249.1_12_122701187_122701330	12	123259811	ACTG	A	chr12_123259811_ACTG_A	100	0.431818	0.386029	-0.11022	0.126847	INDEL	225	396	0.96893	ENSG00000256249	ENSG00000256249	0.845	rs781778118
QTS000024	ftp://ftp.ebi.ac.uk/pub/databases/spot/eQTL/sumstats/QTS000024/QTD000430/QTD000430.cc.tsv.gz	ENSG00000256249.1_12_122701187_122701330	12	123259811	ACTG	A	chr12_123259811_ACTG_A	100	0.431818	0.386029	-0.11022	0.126847	INDEL	225	396	0.96893	ENSG00000256249	ENSG00000256249	0.845	rs10588853
QTS000024	ftp://ftp.ebi.ac.uk/pub/databases/spot/eQTL/sumstats/QTS000024/QTD000430/QTD000430.cc.tsv.gz	ENSG00000256249.1_12_122715709_122715979	12	123259811	ACTG	A	chr12_123259811_ACTG_A	100	0.431818	0.50196	-0.105627	0.15701	INDEL	225	396	0.96893	ENSG00000256249	ENSG00000256249	0.845	rs62729361
QTS000024	ftp://ftp.ebi.ac.uk/pub/databases/spot/eQTL/sumstats/QTS000024/QTD000430/QTD000430.cc.tsv.gz	ENSG00000256249.1_12_122715709_122715979	12	123259811	ACTG	A	chr12_123259811_ACTG_A	100	0.431818	0.50196	-0.105627	0.15701	INDEL	225	396	0.96893	ENSG00000256249	ENSG00000256249	0.845	rs781778118
QTS000024	ftp://ftp.ebi.ac.uk/pub/databases/spot/eQTL/sumstats/QTS000024/QTD000430/QTD000430.cc.tsv.gz	ENSG00000256249.1_12_122715709_122715979	12	123259811	ACTG	A	chr12_123259811_ACTG_A	100	0.431818	0.50196	-0.105627	0.15701	INDEL	225	396	0.96893	ENSG00000256249	ENSG00000256249	0.845	rs10588853
QTS000024	ftp://ftp.ebi.ac.uk/pub/databases/spot/eQTL/sumstats/QTS000024/QTD000430/QTD000430.cc.tsv.gz	ENSG00000119242.9_12_123945704_123945800	12	123259816	TGC	T	chr12_123259816_TGC_T	34	0.0959596	0.785504	-0.0449064	0.164762	INDEL	38	396	0.98507	ENSG00000119242	ENSG00000119242	11.589	rs60247869
QTS000024	ftp://ftp.ebi.ac.uk/pub/databases/spot/eQTL/sumstats/QTS000024/QTD000430/QTD000430.cc.tsv.gz	ENSG00000150977.11_12_123436082_123436684	12	123259816	TGC	T	chr12_123259816_TGC_T	34	0.0959596	0.886588	-0.0204157	0.142945	INDEL	38	396	0.98507	ENSG00000150977	ENSG00000150977	73.666	rs60247869
QTS000024	ftp://ftp.ebi.ac.uk/pub/databases/spot/eQTL/sumstats/QTS000024/QTD000430/QTD000430.cc.tsv.gz	ENSG00000182782.8_12_122701293_122703357	12	123259816	TGC	T	chr12_123259816_TGC_T	34	0.0959596	0.772052	-0.0454528	0.156668	INDEL	38	396	0.98507	ENSG00000182782	ENSG00000182782	30.518	rs60247869
QTS000024	ftp://ftp.ebi.ac.uk/pub/databases/spot/eQTL/sumstats/QTS000024/QTD000430/QTD000430.cc.tsv.gz	ENSG00000256249.1_12_122701187_122701330	12	123259816	TGC	T	chr12_123259816_TGC_T	34	0.0959596	0.303089	-0.140174	0.13573	INDEL	38	396	0.98507	ENSG00000256249	ENSG00000256249	0.845	rs60247869
QTS000024	ftp://ftp.ebi.ac.uk/pub/databases/spot/eQTL/sumstats/QTS000024/QTD000430/QTD000430.cc.tsv.gz	ENSG00000256249.1_12_122715709_122715979	12	123259816	TGC	T	chr12_123259816_TGC_T	34	0.0959596	0.315622	0.168942	0.167892	INDEL	38	396	0.98507	ENSG00000256249	ENSG00000256249	0.845	rs60247869
QTS000024	ftp://ftp.ebi.ac.uk/pub/databases/spot/eQTL/sumstats/QTS000024/QTD000430/QTD000430.cc.tsv.gz	ENSG00000119242.9_12_123945704_123945800	12	123259819	TG	T	chr12_123259819_TG_T	34	0.0959596	0.785504	-0.0449064	0.164762	INDEL	38	396	0.98507	ENSG00000119242	ENSG00000119242	11.589	rs57810462
QTS000024	ftp://ftp.ebi.ac.uk/pub/databases/spot/eQTL/sumstats/QTS000024/QTD000430/QTD000430.cc.tsv.gz	ENSG00000150977.11_12_123436082_123436684	12	123259819	TG	T	chr12_123259819_TG_T	34	0.0959596	0.886588	-0.0204157	0.142945	INDEL	38	396	0.98507	ENSG00000150977	ENSG00000150977	73.666	rs57810462
QTS000024	ftp://ftp.ebi.ac.uk/pub/databases/spot/eQTL/sumstats/QTS000024/QTD000430/QTD000430.cc.tsv.gz	ENSG00000182782.8_12_122701293_122703357	12	123259819	TG	T	chr12_123259819_TG_T	34	0.0959596	0.772052	-0.0454528	0.156668	INDEL	38	396	0.98507	ENSG00000182782	ENSG00000182782	30.518	rs57810462
QTS000024	ftp://ftp.ebi.ac.uk/pub/databases/spot/eQTL/sumstats/QTS000024/QTD000430/QTD000430.cc.tsv.gz	ENSG00000256249.1_12_122701187_122701330	12	123259819	TG	T	chr12_123259819_TG_T	34	0.0959596	0.303089	-0.140174	0.13573	INDEL	38	396	0.98507	ENSG00000256249	ENSG00000256249	0.845	rs57810462
QTS000024	ftp://ftp.ebi.ac.uk/pub/databases/spot/eQTL/sumstats/QTS000024/QTD000430/QTD000430.cc.tsv.gz	ENSG00000256249.1_12_122715709_122715979	12	123259819	TG	T	chr12_123259819_TG_T	34	0.0959596	0.315622	0.168942	0.167892	INDEL	38	396	0.98507	ENSG00000256249	ENSG00000256249	0.845	rs57810462
QTS000024	ftp://ftp.ebi.ac.uk/pub/databases/spot/eQTL/sumstats/QTS000024/QTD000430/QTD000430.cc.tsv.gz	ENSG00000119242.9_12_123945704_123945800	12	123260199	T	C	chr12_123260199_T_C	86	0.313131	0.43399	0.10104	0.12886	SNP	272	396	0.97352	ENSG00000119242	ENSG00000119242	11.589	rs7961303
QTS000024	ftp://ftp.ebi.ac.uk/pub/databases/spot/eQTL/sumstats/QTS000024/QTD000430/QTD000430.cc.tsv.gz	ENSG00000150977.11_12_123436082_123436684	12	123260199	T	C	chr12_123260199_T_C	86	0.313131	0.78769	0.0301927	0.111947	SNP	272	396	0.97352	ENSG00000150977	ENSG00000150977	73.666	rs7961303
QTS000024	ftp://ftp.ebi.ac.uk/pub/databases/spot/eQTL/sumstats/QTS000024/QTD000430/QTD000430.cc.tsv.gz	ENSG00000182782.8_12_122701293_122703357	12	123260199	T	C	chr12_123260199_T_C	86	0.313131	0.527961	-0.0775271	0.122605	SNP	272	396	0.97352	ENSG00000182782	ENSG00000182782	30.518	rs7961303
QTS000024	ftp://ftp.ebi.ac.uk/pub/databases/spot/eQTL/sumstats/QTS000024/QTD000430/QTD000430.cc.tsv.gz	ENSG00000256249.1_12_122701187_122701330	12	123260199	T	C	chr12_123260199_T_C	86	0.313131	0.111126	-0.169505	0.105882	SNP	272	396	0.97352	ENSG00000256249	ENSG00000256249	0.845	rs7961303
QTS000024	ftp://ftp.ebi.ac.uk/pub/databases/spot/eQTL/sumstats/QTS000024/QTD000430/QTD000430.cc.tsv.gz	ENSG00000256249.1_12_122715709_122715979	12	123260199	T	C	chr12_123260199_T_C	86	0.313131	0.301496	0.136234	0.13148	SNP	272	396	0.97352	ENSG00000256249	ENSG00000256249	0.845	rs7961303
QTS000024	ftp://ftp.ebi.ac.uk/pub/databases/spot/eQTL/sumstats/QTS000024/QTD000430/QTD000430.cc.tsv.gz	ENSG00000119242.9_12_123945704_123945800	12	123260211	T	TA	chr12_123260211_T_TA	13	0.0328283	0.438289	0.205842	0.264993	INDEL	13	396	0.9858	ENSG00000119242	ENSG00000119242	11.589	rs112226101
QTS000024	ftp://ftp.ebi.ac.uk/pub/databases/spot/eQTL/sumstats/QTS000024/QTD000430/QTD000430.cc.tsv.gz	ENSG00000150977.11_12_123436082_123436684	12	123260211	T	TA	chr12_123260211_T_TA	13	0.0328283	0.776038	-0.0655852	0.230199	INDEL	13	396	0.9858	ENSG00000150977	ENSG00000150977	73.666	rs112226101
QTS000024	ftp://ftp.ebi.ac.uk/pub/databases/spot/eQTL/sumstats/QTS000024/QTD000430/QTD000430.cc.tsv.gz	ENSG00000182782.8_12_122701293_122703357	12	123260211	T	TA	chr12_123260211_T_TA	13	0.0328283	0.775303	-0.0721362	0.252341	INDEL	13	396	0.9858	ENSG00000182782	ENSG00000182782	30.518	rs112226101
QTS000024	ftp://ftp.ebi.ac.uk/pub/databases/spot/eQTL/sumstats/QTS000024/QTD000430/QTD000430.cc.tsv.gz	ENSG00000256249.1_12_122701187_122701330	12	123260211	T	TA	chr12_123260211_T_TA	13	0.0328283	0.454736	-0.163998	0.218916	INDEL	13	396	0.9858	ENSG00000256249	ENSG00000256249	0.845	rs112226101
QTS000024	ftp://ftp.ebi.ac.uk/pub/databases/spot/eQTL/sumstats/QTS000024/QTD000430/QTD000430.cc.tsv.gz	ENSG00000256249.1_12_122715709_122715979	12	123260211	T	TA	chr12_123260211_T_TA	13	0.0328283	0.558948	0.158612	0.270911	INDEL	13	396	0.9858	ENSG00000256249	ENSG00000256249	0.845	rs112226101
QTS000024	ftp://ftp.ebi.ac.uk/pub/databases/spot/eQTL/sumstats/QTS000024/QTD000430/QTD000430.cc.tsv.gz	ENSG00000119242.9_12_123945704_123945800	12	123260377	A	G	chr12_123260377_A_G	7	0.0176768	0.529808	-0.230016	0.365396	SNP	7	396	0.98839	ENSG00000119242	ENSG00000119242	11.589	rs115685320
QTS000024	ftp://ftp.ebi.ac.uk/pub/databases/spot/eQTL/sumstats/QTS000024/QTD000430/QTD000430.cc.tsv.gz	ENSG00000150977.11_12_123436082_123436684	12	123260377	A	G	chr12_123260377_A_G	7	0.0176768	0.218486	0.390194	0.315996	SNP	7	396	0.98839	ENSG00000150977	ENSG00000150977	73.666	rs115685320
QTS000024	ftp://ftp.ebi.ac.uk/pub/databases/spot/eQTL/sumstats/QTS000024/QTD000430/QTD000430.cc.tsv.gz	ENSG00000182782.8_12_122701293_122703357	12	123260377	A	G	chr12_123260377_A_G	7	0.0176768	0.818177	0.0800665	0.347782	SNP	7	396	0.98839	ENSG00000182782	ENSG00000182782	30.518	rs115685320
QTS000024	ftp://ftp.ebi.ac.uk/pub/databases/spot/eQTL/sumstats/QTS000024/QTD000430/QTD000430.cc.tsv.gz	ENSG00000256249.1_12_122701187_122701330	12	123260377	A	G	chr12_123260377_A_G	7	0.0176768	0.273725	0.330623	0.301163	SNP	7	396	0.98839	ENSG00000256249	ENSG00000256249	0.845	rs115685320
QTS000024	ftp://ftp.ebi.ac.uk/pub/databases/spot/eQTL/sumstats/QTS000024/QTD000430/QTD000430.cc.tsv.gz	ENSG00000256249.1_12_122715709_122715979	12	123260377	A	G	chr12_123260377_A_G	7	0.0176768	0.71347	-0.137383	0.373557	SNP	7	396	0.98839	ENSG00000256249	ENSG00000256249	0.845	rs115685320
QTS000024	ftp://ftp.ebi.ac.uk/pub/databases/spot/eQTL/sumstats/QTS000024/QTD000430/QTD000430.cc.tsv.gz	ENSG00000119242.9_12_123945704_123945800	12	123260408	G	A	chr12_123260408_G_A	110	0.431818	0.868454	-0.0219076	0.132088	SNP	171	396	0.9787	ENSG00000119242	ENSG00000119242	11.589	rs1980251
QTS000024	ftp://ftp.ebi.ac.uk/pub/databases/spot/eQTL/sumstats/QTS000024/QTD000430/QTD000430.cc.tsv.gz	ENSG00000150977.11_12_123436082_123436684	12	123260408	G	A	chr12_123260408_G_A	110	0.431818	0.124184	0.175847	0.113851	SNP	171	396	0.9787	ENSG00000150977	ENSG00000150977	73.666	rs1980251
QTS000024	ftp://ftp.ebi.ac.uk/pub/databases/spot/eQTL/sumstats/QTS000024/QTD000430/QTD000430.cc.tsv.gz	ENSG00000182782.8_12_122701293_122703357	12	123260408	G	A	chr12_123260408_G_A	110	0.431818	0.779674	-0.0351837	0.125586	SNP	171	396	0.9787	ENSG00000182782	ENSG00000182782	30.518	rs1980251
QTS000024	ftp://ftp.ebi.ac.uk/pub/databases/spot/eQTL/sumstats/QTS000024/QTD000430/QTD000430.cc.tsv.gz	ENSG00000256249.1_12_122701187_122701330	12	123260408	G	A	chr12_123260408_G_A	110	0.431818	0.078306	-0.191559	0.108194	SNP	171	396	0.9787	ENSG00000256249	ENSG00000256249	0.845	rs1980251
QTS000024	ftp://ftp.ebi.ac.uk/pub/databases/spot/eQTL/sumstats/QTS000024/QTD000430/QTD000430.cc.tsv.gz	ENSG00000256249.1_12_122715709_122715979	12	123260408	G	A	chr12_123260408_G_A	110	0.431818	0.018901	-0.31485	0.13293	SNP	171	396	0.9787	ENSG00000256249	ENSG00000256249	0.845	rs1980251
QTS000024	ftp://ftp.ebi.ac.uk/pub/databases/spot/eQTL/sumstats/QTS000024/QTD000430/QTD000430.cc.tsv.gz	ENSG00000119242.9_12_123945704_123945800	12	123260602	G	T	chr12_123260602_G_T	9	0.0227273	0.067107	0.574911	0.312128	SNP	9	396	0.9971	ENSG00000119242	ENSG00000119242	11.589	rs78197735
QTS000024	ftp://ftp.ebi.ac.uk/pub/databases/spot/eQTL/sumstats/QTS000024/QTD000430/QTD000430.cc.tsv.gz	ENSG00000150977.11_12_123436082_123436684	12	123260602	G	T	chr12_123260602_G_T	9	0.0227273	0.734336	0.0928456	0.273171	SNP	9	396	0.9971	ENSG00000150977	ENSG00000150977	73.666	rs78197735
QTS000024	ftp://ftp.ebi.ac.uk/pub/databases/spot/eQTL/sumstats/QTS000024/QTD000430/QTD000430.cc.tsv.gz	ENSG00000182782.8_12_122701293_122703357	12	123260602	G	T	chr12_123260602_G_T	9	0.0227273	0.526183	-0.190018	0.299212	SNP	9	396	0.9971	ENSG00000182782	ENSG00000182782	30.518	rs78197735
QTS000024	ftp://ftp.ebi.ac.uk/pub/databases/spot/eQTL/sumstats/QTS000024/QTD000430/QTD000430.cc.tsv.gz	ENSG00000256249.1_12_122701187_122701330	12	123260602	G	T	chr12_123260602_G_T	9	0.0227273	0.835494	-0.0541049	0.260173	SNP	9	396	0.9971	ENSG00000256249	ENSG00000256249	0.845	rs78197735
QTS000024	ftp://ftp.ebi.ac.uk/pub/databases/spot/eQTL/sumstats/QTS000024/QTD000430/QTD000430.cc.tsv.gz	ENSG00000256249.1_12_122715709_122715979	12	123260602	G	T	chr12_123260602_G_T	9	0.0227273	0.0525944	0.621402	0.318518	SNP	9	396	0.9971	ENSG00000256249	ENSG00000256249	0.845	rs78197735
QTS000024	ftp://ftp.ebi.ac.uk/pub/databases/spot/eQTL/sumstats/QTS000024/QTD000430/QTD000430.cc.tsv.gz	ENSG00000119242.9_12_123945704_123945800	12	123260631	C	G	chr12_123260631_C_G	117	0.457071	0.577715	0.0708871	0.127101	SNP	181	396	0.97773	ENSG00000119242	ENSG00000119242	11.589	rs1980252
QTS000024	ftp://ftp.ebi.ac.uk/pub/databases/spot/eQTL/sumstats/QTS000024/QTD000430/QTD000430.cc.tsv.gz	ENSG00000150977.11_12_123436082_123436684	12	123260631	C	G	chr12_123260631_C_G	117	0.457071	0.103509	0.17925	0.10955	SNP	181	396	0.97773	ENSG00000150977	ENSG00000150977	73.666	rs1980252
QTS000024	ftp://ftp.ebi.ac.uk/pub/databases/spot/eQTL/sumstats/QTS000024/QTD000430/QTD000430.cc.tsv.gz	ENSG00000182782.8_12_122701293_122703357	12	123260631	C	G	chr12_123260631_C_G	117	0.457071	0.583562	-0.066374	0.120864	SNP	181	396	0.97773	ENSG00000182782	ENSG00000182782	30.518	rs1980252
QTS000024	ftp://ftp.ebi.ac.uk/pub/databases/spot/eQTL/sumstats/QTS000024/QTD000430/QTD000430.cc.tsv.gz	ENSG00000256249.1_12_122701187_122701330	12	123260631	C	G	chr12_123260631_C_G	117	0.457071	0.0740348	-0.187148	0.104163	SNP	181	396	0.97773	ENSG00000256249	ENSG00000256249	0.845	rs1980252
QTS000024	ftp://ftp.ebi.ac.uk/pub/databases/spot/eQTL/sumstats/QTS000024/QTD000430/QTD000430.cc.tsv.gz	ENSG00000256249.1_12_122715709_122715979	12	123260631	C	G	chr12_123260631_C_G	117	0.457071	0.133465	-0.194676	0.129158	SNP	181	396	0.97773	ENSG00000256249	ENSG00000256249	0.845	rs1980252
QTS000024	ftp://ftp.ebi.ac.uk/pub/databases/spot/eQTL/sumstats/QTS000024/QTD000430/QTD000430.cc.tsv.gz	ENSG00000119242.9_12_123945704_123945800	12	123260672	AGAGGCTAAGGTGGAAGGATCACTT	A	chr12_123260672_AGAGGCTAAGGTGGAAGGATCACTT_A	9	0.0227273	0.0670961	0.575057	0.312194	INDEL	9	396	0.9968	ENSG00000119242	ENSG00000119242	11.589	rs147425448
QTS000024	ftp://ftp.ebi.ac.uk/pub/databases/spot/eQTL/sumstats/QTS000024/QTD000430/QTD000430.cc.tsv.gz	ENSG00000150977.11_12_123436082_123436684	12	123260672	AGAGGCTAAGGTGGAAGGATCACTT	A	chr12_123260672_AGAGGCTAAGGTGGAAGGATCACTT_A	9	0.0227273	0.73383	0.0930492	0.273229	INDEL	9	396	0.9968	ENSG00000150977	ENSG00000150977	73.666	rs147425448
QTS000024	ftp://ftp.ebi.ac.uk/pub/databases/spot/eQTL/sumstats/QTS000024/QTD000430/QTD000430.cc.tsv.gz	ENSG00000182782.8_12_122701293_122703357	12	123260672	AGAGGCTAAGGTGGAAGGATCACTT	A	chr12_123260672_AGAGGCTAAGGTGGAAGGATCACTT_A	9	0.0227273	0.525954	-0.190163	0.299276	INDEL	9	396	0.9968	ENSG00000182782	ENSG00000182782	30.518	rs147425448
QTS000024	ftp://ftp.ebi.ac.uk/pub/databases/spot/eQTL/sumstats/QTS000024/QTD000430/QTD000430.cc.tsv.gz	ENSG00000256249.1_12_122701187_122701330	12	123260672	AGAGGCTAAGGTGGAAGGATCACTT	A	chr12_123260672_AGAGGCTAAGGTGGAAGGATCACTT_A	9	0.0227273	0.835577	-0.0540888	0.260229	INDEL	9	396	0.9968	ENSG00000256249	ENSG00000256249	0.845	rs147425448
QTS000024	ftp://ftp.ebi.ac.uk/pub/databases/spot/eQTL/sumstats/QTS000024/QTD000430/QTD000430.cc.tsv.gz	ENSG00000256249.1_12_122715709_122715979	12	123260672	AGAGGCTAAGGTGGAAGGATCACTT	A	chr12_123260672_AGAGGCTAAGGTGGAAGGATCACTT_A	9	0.0227273	0.052463	0.621878	0.318583	INDEL	9	396	0.9968	ENSG00000256249	ENSG00000256249	0.845	rs147425448
QTS000024	ftp://ftp.ebi.ac.uk/pub/databases/spot/eQTL/sumstats/QTS000024/QTD000430/QTD000430.cc.tsv.gz	ENSG00000119242.9_12_123945704_123945800	12	123260812	A	G	chr12_123260812_A_G	116	0.454545	0.563754	0.0735402	0.12716	SNP	180	396	0.97868	ENSG00000119242	ENSG00000119242	11.589	rs2337934
QTS000024	ftp://ftp.ebi.ac.uk/pub/databases/spot/eQTL/sumstats/QTS000024/QTD000430/QTD000430.cc.tsv.gz	ENSG00000150977.11_12_123436082_123436684	12	123260812	A	G	chr12_123260812_A_G	116	0.454545	0.105383	0.178385	0.109617	SNP	180	396	0.97868	ENSG00000150977	ENSG00000150977	73.666	rs2337934
QTS000024	ftp://ftp.ebi.ac.uk/pub/databases/spot/eQTL/sumstats/QTS000024/QTD000430/QTD000430.cc.tsv.gz	ENSG00000182782.8_12_122701293_122703357	12	123260812	A	G	chr12_123260812_A_G	116	0.454545	0.599112	-0.0636842	0.120936	SNP	180	396	0.97868	ENSG00000182782	ENSG00000182782	30.518	rs2337934
QTS000024	ftp://ftp.ebi.ac.uk/pub/databases/spot/eQTL/sumstats/QTS000024/QTD000430/QTD000430.cc.tsv.gz	ENSG00000256249.1_12_122701187_122701330	12	123260812	A	G	chr12_123260812_A_G	116	0.454545	0.0749622	-0.186655	0.104224	SNP	180	396	0.97868	ENSG00000256249	ENSG00000256249	0.845	rs2337934
QTS000024	ftp://ftp.ebi.ac.uk/pub/databases/spot/eQTL/sumstats/QTS000024/QTD000430/QTD000430.cc.tsv.gz	ENSG00000256249.1_12_122715709_122715979	12	123260812	A	G	chr12_123260812_A_G	116	0.454545	0.141573	-0.190829	0.129259	SNP	180	396	0.97868	ENSG00000256249	ENSG00000256249	0.845	rs2337934
QTS000024	ftp://ftp.ebi.ac.uk/pub/databases/spot/eQTL/sumstats/QTS000024/QTD000430/QTD000430.cc.tsv.gz	ENSG00000119242.9_12_123945704_123945800	12	123261262	G	T	chr12_123261262_G_T	37	0.106061	0.556655	0.0873236	0.148283	SNP	42	396	0.9999	ENSG00000119242	ENSG00000119242	11.589	rs6633
QTS000024	ftp://ftp.ebi.ac.uk/pub/databases/spot/eQTL/sumstats/QTS000024/QTD000430/QTD000430.cc.tsv.gz	ENSG00000150977.11_12_123436082_123436684	12	123261262	G	T	chr12_123261262_G_T	37	0.106061	0.294971	-0.13482	0.128365	SNP	42	396	0.9999	ENSG00000150977	ENSG00000150977	73.666	rs6633
QTS000024	ftp://ftp.ebi.ac.uk/pub/databases/spot/eQTL/sumstats/QTS000024/QTD000430/QTD000430.cc.tsv.gz	ENSG00000182782.8_12_122701293_122703357	12	123261262	G	T	chr12_123261262_G_T	37	0.106061	0.950891	0.00870403	0.141134	SNP	42	396	0.9999	ENSG00000182782	ENSG00000182782	30.518	rs6633
QTS000024	ftp://ftp.ebi.ac.uk/pub/databases/spot/eQTL/sumstats/QTS000024/QTD000430/QTD000430.cc.tsv.gz	ENSG00000256249.1_12_122701187_122701330	12	123261262	G	T	chr12_123261262_G_T	37	0.106061	0.255693	0.139296	0.122168	SNP	42	396	0.9999	ENSG00000256249	ENSG00000256249	0.845	rs6633
QTS000024	ftp://ftp.ebi.ac.uk/pub/databases/spot/eQTL/sumstats/QTS000024/QTD000430/QTD000430.cc.tsv.gz	ENSG00000256249.1_12_122715709_122715979	12	123261262	G	T	chr12_123261262_G_T	37	0.106061	0.0771698	0.267205	0.150338	SNP	42	396	0.9999	ENSG00000256249	ENSG00000256249	0.845	rs6633
QTS000024	ftp://ftp.ebi.ac.uk/pub/databases/spot/eQTL/sumstats/QTS000024/QTD000430/QTD000430.cc.tsv.gz	ENSG00000119242.9_12_123945704_123945800	12	123261322	C	T	chr12_123261322_C_T	12	0.030303	0.592352	0.155465	0.289845	SNP	12	396	0.9998	ENSG00000119242	ENSG00000119242	11.589	rs1801957
QTS000024	ftp://ftp.ebi.ac.uk/pub/databases/spot/eQTL/sumstats/QTS000024/QTD000430/QTD000430.cc.tsv.gz	ENSG00000150977.11_12_123436082_123436684	12	123261322	C	T	chr12_123261322_C_T	12	0.030303	0.502338	0.168922	0.251317	SNP	12	396	0.9998	ENSG00000150977	ENSG00000150977	73.666	rs1801957
QTS000024	ftp://ftp.ebi.ac.uk/pub/databases/spot/eQTL/sumstats/QTS000024/QTD000430/QTD000430.cc.tsv.gz	ENSG00000182782.8_12_122701293_122703357	12	123261322	C	T	chr12_123261322_C_T	12	0.030303	0.920527	-0.027557	0.275824	SNP	12	396	0.9998	ENSG00000182782	ENSG00000182782	30.518	rs1801957
QTS000024	ftp://ftp.ebi.ac.uk/pub/databases/spot/eQTL/sumstats/QTS000024/QTD000430/QTD000430.cc.tsv.gz	ENSG00000256249.1_12_122701187_122701330	12	123261322	C	T	chr12_123261322_C_T	12	0.030303	0.352725	0.222712	0.239041	SNP	12	396	0.9998	ENSG00000256249	ENSG00000256249	0.845	rs1801957
QTS000024	ftp://ftp.ebi.ac.uk/pub/databases/spot/eQTL/sumstats/QTS000024/QTD000430/QTD000430.cc.tsv.gz	ENSG00000256249.1_12_122715709_122715979	12	123261322	C	T	chr12_123261322_C_T	12	0.030303	0.161162	-0.414676	0.29475	SNP	12	396	0.9998	ENSG00000256249	ENSG00000256249	0.845	rs1801957
QTS000024	ftp://ftp.ebi.ac.uk/pub/databases/spot/eQTL/sumstats/QTS000024/QTD000430/QTD000430.cc.tsv.gz	ENSG00000119242.9_12_123945704_123945800	12	123261397	G	A	chr12_123261397_G_A	8	0.020202	0.434252	0.265474	0.338762	SNP	8	396	0.99986	ENSG00000119242	ENSG00000119242	11.589	rs1801958
QTS000024	ftp://ftp.ebi.ac.uk/pub/databases/spot/eQTL/sumstats/QTS000024/QTD000430/QTD000430.cc.tsv.gz	ENSG00000150977.11_12_123436082_123436684	12	123261397	G	A	chr12_123261397_G_A	8	0.020202	0.0012621	-0.937051	0.286089	SNP	8	396	0.99986	ENSG00000150977	ENSG00000150977	73.666	rs1801958
QTS000024	ftp://ftp.ebi.ac.uk/pub/databases/spot/eQTL/sumstats/QTS000024/QTD000430/QTD000430.cc.tsv.gz	ENSG00000182782.8_12_122701293_122703357	12	123261397	G	A	chr12_123261397_G_A	8	0.020202	0.66448	0.140109	0.322503	SNP	8	396	0.99986	ENSG00000182782	ENSG00000182782	30.518	rs1801958
QTS000024	ftp://ftp.ebi.ac.uk/pub/databases/spot/eQTL/sumstats/QTS000024/QTD000430/QTD000430.cc.tsv.gz	ENSG00000256249.1_12_122701187_122701330	12	123261397	G	A	chr12_123261397_G_A	8	0.020202	0.0847499	0.48186	0.278022	SNP	8	396	0.99986	ENSG00000256249	ENSG00000256249	0.845	rs1801958
QTS000024	ftp://ftp.ebi.ac.uk/pub/databases/spot/eQTL/sumstats/QTS000024/QTD000430/QTD000430.cc.tsv.gz	ENSG00000256249.1_12_122715709_122715979	12	123261397	G	A	chr12_123261397_G_A	8	0.020202	0.0198537	-0.802539	0.341547	SNP	8	396	0.99986	ENSG00000256249	ENSG00000256249	0.845	rs1801958
QTS000024	ftp://ftp.ebi.ac.uk/pub/databases/spot/eQTL/sumstats/QTS000024/QTD000430/QTD000430.cc.tsv.gz	ENSG00000119242.9_12_123945704_123945800	12	123261810	C	G	chr12_123261810_C_G	116	0.454545	0.562819	0.0737251	0.127174	SNP	180	396	0.97853	ENSG00000119242	ENSG00000119242	11.589	rs4759416
QTS000024	ftp://ftp.ebi.ac.uk/pub/databases/spot/eQTL/sumstats/QTS000024/QTD000430/QTD000430.cc.tsv.gz	ENSG00000150977.11_12_123436082_123436684	12	123261810	C	G	chr12_123261810_C_G	116	0.454545	0.105363	0.178416	0.10963	SNP	180	396	0.97853	ENSG00000150977	ENSG00000150977	73.666	rs4759416
QTS000024	ftp://ftp.ebi.ac.uk/pub/databases/spot/eQTL/sumstats/QTS000024/QTD000430/QTD000430.cc.tsv.gz	ENSG00000182782.8_12_122701293_122703357	12	123261810	C	G	chr12_123261810_C_G	116	0.454545	0.599285	-0.0636616	0.12095	SNP	180	396	0.97853	ENSG00000182782	ENSG00000182782	30.518	rs4759416
QTS000024	ftp://ftp.ebi.ac.uk/pub/databases/spot/eQTL/sumstats/QTS000024/QTD000430/QTD000430.cc.tsv.gz	ENSG00000256249.1_12_122701187_122701330	12	123261810	C	G	chr12_123261810_C_G	116	0.454545	0.075189	-0.186532	0.104238	SNP	180	396	0.97853	ENSG00000256249	ENSG00000256249	0.845	rs4759416
QTS000024	ftp://ftp.ebi.ac.uk/pub/databases/spot/eQTL/sumstats/QTS000024/QTD000430/QTD000430.cc.tsv.gz	ENSG00000256249.1_12_122715709_122715979	12	123261810	C	G	chr12_123261810_C_G	116	0.454545	0.141274	-0.190994	0.129273	SNP	180	396	0.97853	ENSG00000256249	ENSG00000256249	0.845	rs4759416
QTS000024	ftp://ftp.ebi.ac.uk/pub/databases/spot/eQTL/sumstats/QTS000024/QTD000430/QTD000430.cc.tsv.gz	ENSG00000119242.9_12_123945704_123945800	12	123261963	C	T	chr12_123261963_C_T	117	0.457071	0.472606	0.0908974	0.126293	SNP	181	396	0.9778	ENSG00000119242	ENSG00000119242	11.589	rs4759417
QTS000024	ftp://ftp.ebi.ac.uk/pub/databases/spot/eQTL/sumstats/QTS000024/QTD000430/QTD000430.cc.tsv.gz	ENSG00000150977.11_12_123436082_123436684	12	123261963	C	T	chr12_123261963_C_T	117	0.457071	0.169426	0.150562	0.109143	SNP	181	396	0.9778	ENSG00000150977	ENSG00000150977	73.666	rs4759417
QTS000024	ftp://ftp.ebi.ac.uk/pub/databases/spot/eQTL/sumstats/QTS000024/QTD000430/QTD000430.cc.tsv.gz	ENSG00000182782.8_12_122701293_122703357	12	123261963	C	T	chr12_123261963_C_T	117	0.457071	0.563417	-0.0695474	0.120152	SNP	181	396	0.9778	ENSG00000182782	ENSG00000182782	30.518	rs4759417
QTS000024	ftp://ftp.ebi.ac.uk/pub/databases/spot/eQTL/sumstats/QTS000024/QTD000430/QTD000430.cc.tsv.gz	ENSG00000256249.1_12_122701187_122701330	12	123261963	C	T	chr12_123261963_C_T	117	0.457071	0.0843989	-0.179795	0.10362	SNP	181	396	0.9778	ENSG00000256249	ENSG00000256249	0.845	rs4759417
QTS000024	ftp://ftp.ebi.ac.uk/pub/databases/spot/eQTL/sumstats/QTS000024/QTD000430/QTD000430.cc.tsv.gz	ENSG00000256249.1_12_122715709_122715979	12	123261963	C	T	chr12_123261963_C_T	117	0.457071	0.172397	-0.176096	0.128547	SNP	181	396	0.9778	ENSG00000256249	ENSG00000256249	0.845	rs4759417
QTS000024	ftp://ftp.ebi.ac.uk/pub/databases/spot/eQTL/sumstats/QTS000024/QTD000430/QTD000430.cc.tsv.gz	ENSG00000119242.9_12_123945704_123945800	12	123261984	C	G	chr12_123261984_C_G	9	0.0227273	0.067107	0.574911	0.312128	SNP	9	396	0.9971	ENSG00000119242	ENSG00000119242	11.589	rs4759418
QTS000024	ftp://ftp.ebi.ac.uk/pub/databases/spot/eQTL/sumstats/QTS000024/QTD000430/QTD000430.cc.tsv.gz	ENSG00000150977.11_12_123436082_123436684	12	123261984	C	G	chr12_123261984_C_G	9	0.0227273	0.734336	0.0928456	0.273171	SNP	9	396	0.9971	ENSG00000150977	ENSG00000150977	73.666	rs4759418
QTS000024	ftp://ftp.ebi.ac.uk/pub/databases/spot/eQTL/sumstats/QTS000024/QTD000430/QTD000430.cc.tsv.gz	ENSG00000182782.8_12_122701293_122703357	12	123261984	C	G	chr12_123261984_C_G	9	0.0227273	0.526183	-0.190018	0.299212	SNP	9	396	0.9971	ENSG00000182782	ENSG00000182782	30.518	rs4759418
QTS000024	ftp://ftp.ebi.ac.uk/pub/databases/spot/eQTL/sumstats/QTS000024/QTD000430/QTD000430.cc.tsv.gz	ENSG00000256249.1_12_122701187_122701330	12	123261984	C	G	chr12_123261984_C_G	9	0.0227273	0.835494	-0.0541049	0.260173	SNP	9	396	0.9971	ENSG00000256249	ENSG00000256249	0.845	rs4759418
QTS000024	ftp://ftp.ebi.ac.uk/pub/databases/spot/eQTL/sumstats/QTS000024/QTD000430/QTD000430.cc.tsv.gz	ENSG00000256249.1_12_122715709_122715979	12	123261984	C	G	chr12_123261984_C_G	9	0.0227273	0.0525944	0.621402	0.318518	SNP	9	396	0.9971	ENSG00000256249	ENSG00000256249	0.845	rs4759418
QTS000024	ftp://ftp.ebi.ac.uk/pub/databases/spot/eQTL/sumstats/QTS000024/QTD000430/QTD000430.cc.tsv.gz	ENSG00000119242.9_12_123945704_123945800	12	123262371	G	C	chr12_123262371_G_C	41	0.113636	0.862297	0.0285111	0.164145	SNP	45	396	0.99095	ENSG00000119242	ENSG00000119242	11.589	rs76385444
QTS000024	ftp://ftp.ebi.ac.uk/pub/databases/spot/eQTL/sumstats/QTS000024/QTD000430/QTD000430.cc.tsv.gz	ENSG00000150977.11_12_123436082_123436684	12	123262371	G	C	chr12_123262371_G_C	41	0.113636	0.0145691	0.345519	0.140092	SNP	45	396	0.99095	ENSG00000150977	ENSG00000150977	73.666	rs76385444
QTS000024	ftp://ftp.ebi.ac.uk/pub/databases/spot/eQTL/sumstats/QTS000024/QTD000430/QTD000430.cc.tsv.gz	ENSG00000182782.8_12_122701293_122703357	12	123262371	G	C	chr12_123262371_G_C	41	0.113636	0.00488318	-0.435228	0.152747	SNP	45	396	0.99095	ENSG00000182782	ENSG00000182782	30.518	rs76385444
QTS000024	ftp://ftp.ebi.ac.uk/pub/databases/spot/eQTL/sumstats/QTS000024/QTD000430/QTD000430.cc.tsv.gz	ENSG00000256249.1_12_122701187_122701330	12	123262371	G	C	chr12_123262371_G_C	41	0.113636	0.0054992	-0.373022	0.132765	SNP	45	396	0.99095	ENSG00000256249	ENSG00000256249	0.845	rs76385444
QTS000024	ftp://ftp.ebi.ac.uk/pub/databases/spot/eQTL/sumstats/QTS000024/QTD000430/QTD000430.cc.tsv.gz	ENSG00000256249.1_12_122715709_122715979	12	123262371	G	C	chr12_123262371_G_C	41	0.113636	0.00350754	0.484589	0.163835	SNP	45	396	0.99095	ENSG00000256249	ENSG00000256249	0.845	rs76385444
QTS000024	ftp://ftp.ebi.ac.uk/pub/databases/spot/eQTL/sumstats/QTS000024/QTD000430/QTD000430.cc.tsv.gz	ENSG00000119242.9_12_123945704_123945800	12	123262414	A	T	chr12_123262414_A_T	111	0.434343	0.989214	-0.00177498	0.131119	SNP	172	396	0.97776	ENSG00000119242	ENSG00000119242	11.589	rs10773002
QTS000024	ftp://ftp.ebi.ac.uk/pub/databases/spot/eQTL/sumstats/QTS000024/QTD000430/QTD000430.cc.tsv.gz	ENSG00000150977.11_12_123436082_123436684	12	123262414	A	T	chr12_123262414_A_T	111	0.434343	0.199834	0.14569	0.11323	SNP	172	396	0.97776	ENSG00000150977	ENSG00000150977	73.666	rs10773002
QTS000024	ftp://ftp.ebi.ac.uk/pub/databases/spot/eQTL/sumstats/QTS000024/QTD000430/QTD000430.cc.tsv.gz	ENSG00000182782.8_12_122701293_122703357	12	123262414	A	T	chr12_123262414_A_T	111	0.434343	0.73708	-0.0419092	0.124643	SNP	172	396	0.97776	ENSG00000182782	ENSG00000182782	30.518	rs10773002
QTS000024	ftp://ftp.ebi.ac.uk/pub/databases/spot/eQTL/sumstats/QTS000024/QTD000430/QTD000430.cc.tsv.gz	ENSG00000256249.1_12_122701187_122701330	12	123262414	A	T	chr12_123262414_A_T	111	0.434343	0.0888519	-0.183807	0.107452	SNP	172	396	0.97776	ENSG00000256249	ENSG00000256249	0.845	rs10773002
QTS000024	ftp://ftp.ebi.ac.uk/pub/databases/spot/eQTL/sumstats/QTS000024/QTD000430/QTD000430.cc.tsv.gz	ENSG00000256249.1_12_122715709_122715979	12	123262414	A	T	chr12_123262414_A_T	111	0.434343	0.0257446	-0.297101	0.13214	SNP	172	396	0.97776	ENSG00000256249	ENSG00000256249	0.845	rs10773002
QTS000024	ftp://ftp.ebi.ac.uk/pub/databases/spot/eQTL/sumstats/QTS000024/QTD000430/QTD000430.cc.tsv.gz	ENSG00000119242.9_12_123945704_123945800	12	123262711	G	A	chr12_123262711_G_A	5	0.0126263	0.374274	-0.37265	0.418391	SNP	5	396	0.99649	ENSG00000119242	ENSG00000119242	11.589	rs61953391
QTS000024	ftp://ftp.ebi.ac.uk/pub/databases/spot/eQTL/sumstats/QTS000024/QTD000430/QTD000430.cc.tsv.gz	ENSG00000150977.11_12_123436082_123436684	12	123262711	G	A	chr12_123262711_G_A	5	0.0126263	0.525103	0.231334	0.363322	SNP	5	396	0.99649	ENSG00000150977	ENSG00000150977	73.666	rs61953391
QTS000024	ftp://ftp.ebi.ac.uk/pub/databases/spot/eQTL/sumstats/QTS000024/QTD000430/QTD000430.cc.tsv.gz	ENSG00000182782.8_12_122701293_122703357	12	123262711	G	A	chr12_123262711_G_A	5	0.0126263	0.399813	0.335829	0.397937	SNP	5	396	0.99649	ENSG00000182782	ENSG00000182782	30.518	rs61953391
QTS000024	ftp://ftp.ebi.ac.uk/pub/databases/spot/eQTL/sumstats/QTS000024/QTD000430/QTD000430.cc.tsv.gz	ENSG00000256249.1_12_122701187_122701330	12	123262711	G	A	chr12_123262711_G_A	5	0.0126263	0.836168	0.0717178	0.346309	SNP	5	396	0.99649	ENSG00000256249	ENSG00000256249	0.845	rs61953391
QTS000024	ftp://ftp.ebi.ac.uk/pub/databases/spot/eQTL/sumstats/QTS000024/QTD000430/QTD000430.cc.tsv.gz	ENSG00000256249.1_12_122715709_122715979	12	123262711	G	A	chr12_123262711_G_A	5	0.0126263	0.0171668	1.01431	0.421743	SNP	5	396	0.99649	ENSG00000256249	ENSG00000256249	0.845	rs61953391
QTS000024	ftp://ftp.ebi.ac.uk/pub/databases/spot/eQTL/sumstats/QTS000024/QTD000430/QTD000430.cc.tsv.gz	ENSG00000119242.9_12_123945704_123945800	12	123263210	C	CA	chr12_123263210_C_CA	10	0.0252525	0.473035	0.216118	0.300566	INDEL	10	396	0.85464	ENSG00000119242	ENSG00000119242	11.589	rs1480102416
QTS000024	ftp://ftp.ebi.ac.uk/pub/databases/spot/eQTL/sumstats/QTS000024/QTD000430/QTD000430.cc.tsv.gz	ENSG00000150977.11_12_123436082_123436684	12	123263210	C	CA	chr12_123263210_C_CA	10	0.0252525	0.968814	0.0102219	0.261097	INDEL	10	396	0.85464	ENSG00000150977	ENSG00000150977	73.666	rs1480102416
QTS000024	ftp://ftp.ebi.ac.uk/pub/databases/spot/eQTL/sumstats/QTS000024/QTD000430/QTD000430.cc.tsv.gz	ENSG00000182782.8_12_122701293_122703357	12	123263210	C	CA	chr12_123263210_C_CA	10	0.0252525	0.783611	0.078698	0.286154	INDEL	10	396	0.85464	ENSG00000182782	ENSG00000182782	30.518	rs1480102416
QTS000024	ftp://ftp.ebi.ac.uk/pub/databases/spot/eQTL/sumstats/QTS000024/QTD000430/QTD000430.cc.tsv.gz	ENSG00000256249.1_12_122701187_122701330	12	123263210	C	CA	chr12_123263210_C_CA	10	0.0252525	0.255979	0.282312	0.247748	INDEL	10	396	0.85464	ENSG00000256249	ENSG00000256249	0.845	rs1480102416
QTS000024	ftp://ftp.ebi.ac.uk/pub/databases/spot/eQTL/sumstats/QTS000024/QTD000430/QTD000430.cc.tsv.gz	ENSG00000256249.1_12_122715709_122715979	12	123263210	C	CA	chr12_123263210_C_CA	10	0.0252525	0.241068	-0.360295	0.306338	INDEL	10	396	0.85464	ENSG00000256249	ENSG00000256249	0.845	rs1480102416
QTS000024	ftp://ftp.ebi.ac.uk/pub/databases/spot/eQTL/sumstats/QTS000024/QTD000430/QTD000430.cc.tsv.gz	ENSG00000119242.9_12_123945704_123945800	12	123263227	C	A	chr12_123263227_C_A	49	0.138889	0.532858	0.0852732	0.136473	SNP	55	396	0.95049	ENSG00000119242	ENSG00000119242	11.589	rs12828492
QTS000024	ftp://ftp.ebi.ac.uk/pub/databases/spot/eQTL/sumstats/QTS000024/QTD000430/QTD000430.cc.tsv.gz	ENSG00000150977.11_12_123436082_123436684	12	123263227	C	A	chr12_123263227_C_A	49	0.138889	0.238023	-0.139761	0.11806	SNP	55	396	0.95049	ENSG00000150977	ENSG00000150977	73.666	rs12828492
QTS000024	ftp://ftp.ebi.ac.uk/pub/databases/spot/eQTL/sumstats/QTS000024/QTD000430/QTD000430.cc.tsv.gz	ENSG00000182782.8_12_122701293_122703357	12	123263227	C	A	chr12_123263227_C_A	49	0.138889	0.778279	0.0366241	0.129883	SNP	55	396	0.95049	ENSG00000182782	ENSG00000182782	30.518	rs12828492
QTS000024	ftp://ftp.ebi.ac.uk/pub/databases/spot/eQTL/sumstats/QTS000024/QTD000430/QTD000430.cc.tsv.gz	ENSG00000256249.1_12_122701187_122701330	12	123263227	C	A	chr12_123263227_C_A	49	0.138889	0.122731	0.173845	0.112117	SNP	55	396	0.95049	ENSG00000256249	ENSG00000256249	0.845	rs12828492
QTS000024	ftp://ftp.ebi.ac.uk/pub/databases/spot/eQTL/sumstats/QTS000024/QTD000430/QTD000430.cc.tsv.gz	ENSG00000256249.1_12_122715709_122715979	12	123263227	C	A	chr12_123263227_C_A	49	0.138889	0.0398146	0.285647	0.137964	SNP	55	396	0.95049	ENSG00000256249	ENSG00000256249	0.845	rs12828492
QTS000024	ftp://ftp.ebi.ac.uk/pub/databases/spot/eQTL/sumstats/QTS000024/QTD000430/QTD000430.cc.tsv.gz	ENSG00000119242.9_12_123945704_123945800	12	123263236	A	C	chr12_123263236_A_C	92	0.366162	0.739416	-0.0428159	0.128526	SNP	145	396	0.97505	ENSG00000119242	ENSG00000119242	11.589	rs7312955
QTS000024	ftp://ftp.ebi.ac.uk/pub/databases/spot/eQTL/sumstats/QTS000024/QTD000430/QTD000430.cc.tsv.gz	ENSG00000150977.11_12_123436082_123436684	12	123263236	A	C	chr12_123263236_A_C	92	0.366162	0.092285	0.187277	0.110662	SNP	145	396	0.97505	ENSG00000150977	ENSG00000150977	73.666	rs7312955
QTS000024	ftp://ftp.ebi.ac.uk/pub/databases/spot/eQTL/sumstats/QTS000024/QTD000430/QTD000430.cc.tsv.gz	ENSG00000182782.8_12_122701293_122703357	12	123263236	A	C	chr12_123263236_A_C	92	0.366162	0.733653	-0.0416492	0.122214	SNP	145	396	0.97505	ENSG00000182782	ENSG00000182782	30.518	rs7312955
QTS000024	ftp://ftp.ebi.ac.uk/pub/databases/spot/eQTL/sumstats/QTS000024/QTD000430/QTD000430.cc.tsv.gz	ENSG00000256249.1_12_122701187_122701330	12	123263236	A	C	chr12_123263236_A_C	92	0.366162	0.607891	-0.0545432	0.106121	SNP	145	396	0.97505	ENSG00000256249	ENSG00000256249	0.845	rs7312955
QTS000024	ftp://ftp.ebi.ac.uk/pub/databases/spot/eQTL/sumstats/QTS000024/QTD000430/QTD000430.cc.tsv.gz	ENSG00000256249.1_12_122715709_122715979	12	123263236	A	C	chr12_123263236_A_C	92	0.366162	0.0844475	-0.226011	0.130275	SNP	145	396	0.97505	ENSG00000256249	ENSG00000256249	0.845	rs7312955
QTS000024	ftp://ftp.ebi.ac.uk/pub/databases/spot/eQTL/sumstats/QTS000024/QTD000430/QTD000430.cc.tsv.gz	ENSG00000119242.9_12_123945704_123945800	12	123263669	C	A	chr12_123263669_C_A	9	0.0227273	0.0717569	0.565986	0.3125	SNP	9	396	0.98595	ENSG00000119242	ENSG00000119242	11.589	rs61231969
QTS000024	ftp://ftp.ebi.ac.uk/pub/databases/spot/eQTL/sumstats/QTS000024/QTD000430/QTD000430.cc.tsv.gz	ENSG00000150977.11_12_123436082_123436684	12	123263669	C	A	chr12_123263669_C_A	9	0.0227273	0.734209	0.0929743	0.273414	SNP	9	396	0.98595	ENSG00000150977	ENSG00000150977	73.666	rs61231969
QTS000024	ftp://ftp.ebi.ac.uk/pub/databases/spot/eQTL/sumstats/QTS000024/QTD000430/QTD000430.cc.tsv.gz	ENSG00000182782.8_12_122701293_122703357	12	123263669	C	A	chr12_123263669_C_A	9	0.0227273	0.51831	-0.193816	0.299466	SNP	9	396	0.98595	ENSG00000182782	ENSG00000182782	30.518	rs61231969
QTS000024	ftp://ftp.ebi.ac.uk/pub/databases/spot/eQTL/sumstats/QTS000024/QTD000430/QTD000430.cc.tsv.gz	ENSG00000256249.1_12_122701187_122701330	12	123263669	C	A	chr12_123263669_C_A	9	0.0227273	0.839788	-0.0527198	0.260407	SNP	9	396	0.98595	ENSG00000256249	ENSG00000256249	0.845	rs61231969
QTS000024	ftp://ftp.ebi.ac.uk/pub/databases/spot/eQTL/sumstats/QTS000024/QTD000430/QTD000430.cc.tsv.gz	ENSG00000256249.1_12_122715709_122715979	12	123263669	C	A	chr12_123263669_C_A	9	0.0227273	0.0547014	0.616557	0.31886	SNP	9	396	0.98595	ENSG00000256249	ENSG00000256249	0.845	rs61231969
QTS000024	ftp://ftp.ebi.ac.uk/pub/databases/spot/eQTL/sumstats/QTS000024/QTD000430/QTD000430.cc.tsv.gz	ENSG00000119242.9_12_123945704_123945800	12	123264119	AAAAG	A	chr12_123264119_AAAAG_A	39	0.111111	0.551887	0.0876349	0.147029	INDEL	44	396	0.98802	ENSG00000119242	ENSG00000119242	11.589	rs200807193
QTS000024	ftp://ftp.ebi.ac.uk/pub/databases/spot/eQTL/sumstats/QTS000024/QTD000430/QTD000430.cc.tsv.gz	ENSG00000119242.9_12_123945704_123945800	12	123264119	AAAAG	A	chr12_123264119_AAAAG_A	39	0.111111	0.551887	0.0876349	0.147029	INDEL	44	396	0.98802	ENSG00000119242	ENSG00000119242	11.589	rs66673738
QTS000024	ftp://ftp.ebi.ac.uk/pub/databases/spot/eQTL/sumstats/QTS000024/QTD000430/QTD000430.cc.tsv.gz	ENSG00000150977.11_12_123436082_123436684	12	123264119	AAAAG	A	chr12_123264119_AAAAG_A	39	0.111111	0.302171	-0.131712	0.127294	INDEL	44	396	0.98802	ENSG00000150977	ENSG00000150977	73.666	rs200807193
QTS000024	ftp://ftp.ebi.ac.uk/pub/databases/spot/eQTL/sumstats/QTS000024/QTD000430/QTD000430.cc.tsv.gz	ENSG00000150977.11_12_123436082_123436684	12	123264119	AAAAG	A	chr12_123264119_AAAAG_A	39	0.111111	0.302171	-0.131712	0.127294	INDEL	44	396	0.98802	ENSG00000150977	ENSG00000150977	73.666	rs66673738
QTS000024	ftp://ftp.ebi.ac.uk/pub/databases/spot/eQTL/sumstats/QTS000024/QTD000430/QTD000430.cc.tsv.gz	ENSG00000182782.8_12_122701293_122703357	12	123264119	AAAAG	A	chr12_123264119_AAAAG_A	39	0.111111	0.703434	0.0533383	0.139891	INDEL	44	396	0.98802	ENSG00000182782	ENSG00000182782	30.518	rs200807193
QTS000024	ftp://ftp.ebi.ac.uk/pub/databases/spot/eQTL/sumstats/QTS000024/QTD000430/QTD000430.cc.tsv.gz	ENSG00000182782.8_12_122701293_122703357	12	123264119	AAAAG	A	chr12_123264119_AAAAG_A	39	0.111111	0.703434	0.0533383	0.139891	INDEL	44	396	0.98802	ENSG00000182782	ENSG00000182782	30.518	rs66673738
QTS000024	ftp://ftp.ebi.ac.uk/pub/databases/spot/eQTL/sumstats/QTS000024/QTD000430/QTD000430.cc.tsv.gz	ENSG00000256249.1_12_122701187_122701330	12	123264119	AAAAG	A	chr12_123264119_AAAAG_A	39	0.111111	0.13509	0.181355	0.120826	INDEL	44	396	0.98802	ENSG00000256249	ENSG00000256249	0.845	rs200807193
QTS000024	ftp://ftp.ebi.ac.uk/pub/databases/spot/eQTL/sumstats/QTS000024/QTD000430/QTD000430.cc.tsv.gz	ENSG00000256249.1_12_122701187_122701330	12	123264119	AAAAG	A	chr12_123264119_AAAAG_A	39	0.111111	0.13509	0.181355	0.120826	INDEL	44	396	0.98802	ENSG00000256249	ENSG00000256249	0.845	rs66673738
QTS000024	ftp://ftp.ebi.ac.uk/pub/databases/spot/eQTL/sumstats/QTS000024/QTD000430/QTD000430.cc.tsv.gz	ENSG00000256249.1_12_122715709_122715979	12	123264119	AAAAG	A	chr12_123264119_AAAAG_A	39	0.111111	0.124825	0.230336	0.149385	INDEL	44	396	0.98802	ENSG00000256249	ENSG00000256249	0.845	rs200807193
QTS000024	ftp://ftp.ebi.ac.uk/pub/databases/spot/eQTL/sumstats/QTS000024/QTD000430/QTD000430.cc.tsv.gz	ENSG00000256249.1_12_122715709_122715979	12	123264119	AAAAG	A	chr12_123264119_AAAAG_A	39	0.111111	0.124825	0.230336	0.149385	INDEL	44	396	0.98802	ENSG00000256249	ENSG00000256249	0.845	rs66673738
QTS000024	ftp://ftp.ebi.ac.uk/pub/databases/spot/eQTL/sumstats/QTS000024/QTD000430/QTD000430.cc.tsv.gz	ENSG00000119242.9_12_123945704_123945800	12	123264462	C	CAAAAAAAAAA	chr12_123264462_C_CAAAAAAAAAA	6	0.0151515	0.106523	-0.652318	0.402166	INDEL	5	396	0.46048	ENSG00000119242	ENSG00000119242	11.589	rs1255891328
QTS000024	ftp://ftp.ebi.ac.uk/pub/databases/spot/eQTL/sumstats/QTS000024/QTD000430/QTD000430.cc.tsv.gz	ENSG00000119242.9_12_123945704_123945800	12	123264462	CA	C	chr12_123264462_CA_C	5	0.0126263	0.0840993	0.788502	0.453988	INDEL	5	396	0.75274	ENSG00000119242	ENSG00000119242	11.589	rs1386853057
QTS000024	ftp://ftp.ebi.ac.uk/pub/databases/spot/eQTL/sumstats/QTS000024/QTD000430/QTD000430.cc.tsv.gz	ENSG00000119242.9_12_123945704_123945800	12	123264462	CAAAAAAAAA	C	chr12_123264462_CAAAAAAAAA_C	50	0.14899	0.767677	-0.0437835	0.147991	INDEL	59	396	0.93459	ENSG00000119242	ENSG00000119242	11.589	rs1176618412
QTS000024	ftp://ftp.ebi.ac.uk/pub/databases/spot/eQTL/sumstats/QTS000024/QTD000430/QTD000430.cc.tsv.gz	ENSG00000150977.11_12_123436082_123436684	12	123264462	C	CAAAAAAAAAA	chr12_123264462_C_CAAAAAAAAAA	6	0.0151515	0.316959	-0.351616	0.3504	INDEL	5	396	0.46048	ENSG00000150977	ENSG00000150977	73.666	rs1255891328
QTS000024	ftp://ftp.ebi.ac.uk/pub/databases/spot/eQTL/sumstats/QTS000024/QTD000430/QTD000430.cc.tsv.gz	ENSG00000150977.11_12_123436082_123436684	12	123264462	CA	C	chr12_123264462_CA_C	5	0.0126263	0.439757	-0.306931	0.396401	INDEL	5	396	0.75274	ENSG00000150977	ENSG00000150977	73.666	rs1386853057
QTS000024	ftp://ftp.ebi.ac.uk/pub/databases/spot/eQTL/sumstats/QTS000024/QTD000430/QTD000430.cc.tsv.gz	ENSG00000150977.11_12_123436082_123436684	12	123264462	CAAAAAAAAA	C	chr12_123264462_CAAAAAAAAA_C	50	0.14899	0.141011	0.188717	0.127647	INDEL	59	396	0.93459	ENSG00000150977	ENSG00000150977	73.666	rs1176618412
QTS000024	ftp://ftp.ebi.ac.uk/pub/databases/spot/eQTL/sumstats/QTS000024/QTD000430/QTD000430.cc.tsv.gz	ENSG00000182782.8_12_122701293_122703357	12	123264462	C	CAAAAAAAAAA	chr12_123264462_C_CAAAAAAAAAA	6	0.0151515	0.0844042	0.662867	0.382031	INDEL	5	396	0.46048	ENSG00000182782	ENSG00000182782	30.518	rs1255891328
QTS000024	ftp://ftp.ebi.ac.uk/pub/databases/spot/eQTL/sumstats/QTS000024/QTD000430/QTD000430.cc.tsv.gz	ENSG00000182782.8_12_122701293_122703357	12	123264462	CA	C	chr12_123264462_CA_C	5	0.0126263	0.533038	-0.271546	0.434779	INDEL	5	396	0.75274	ENSG00000182782	ENSG00000182782	30.518	rs1386853057
QTS000024	ftp://ftp.ebi.ac.uk/pub/databases/spot/eQTL/sumstats/QTS000024/QTD000430/QTD000430.cc.tsv.gz	ENSG00000182782.8_12_122701293_122703357	12	123264462	CAAAAAAAAA	C	chr12_123264462_CAAAAAAAAA_C	50	0.14899	0.133897	-0.210624	0.139895	INDEL	59	396	0.93459	ENSG00000182782	ENSG00000182782	30.518	rs1176618412
QTS000024	ftp://ftp.ebi.ac.uk/pub/databases/spot/eQTL/sumstats/QTS000024/QTD000430/QTD000430.cc.tsv.gz	ENSG00000256249.1_12_122701187_122701330	12	123264462	C	CAAAAAAAAAA	chr12_123264462_C_CAAAAAAAAAA	6	0.0151515	0.0166215	0.796137	0.329362	INDEL	5	396	0.46048	ENSG00000256249	ENSG00000256249	0.845	rs1255891328
QTS000024	ftp://ftp.ebi.ac.uk/pub/databases/spot/eQTL/sumstats/QTS000024/QTD000430/QTD000430.cc.tsv.gz	ENSG00000256249.1_12_122701187_122701330	12	123264462	CA	C	chr12_123264462_CA_C	5	0.0126263	0.0241291	-0.847854	0.372853	INDEL	5	396	0.75274	ENSG00000256249	ENSG00000256249	0.845	rs1386853057
QTS000024	ftp://ftp.ebi.ac.uk/pub/databases/spot/eQTL/sumstats/QTS000024/QTD000430/QTD000430.cc.tsv.gz	ENSG00000256249.1_12_122701187_122701330	12	123264462	CAAAAAAAAA	C	chr12_123264462_CAAAAAAAAA_C	50	0.14899	0.56807	0.0698694	0.122164	INDEL	59	396	0.93459	ENSG00000256249	ENSG00000256249	0.845	rs1176618412
QTS000024	ftp://ftp.ebi.ac.uk/pub/databases/spot/eQTL/sumstats/QTS000024/QTD000430/QTD000430.cc.tsv.gz	ENSG00000256249.1_12_122715709_122715979	12	123264462	C	CAAAAAAAAAA	chr12_123264462_C_CAAAAAAAAAA	6	0.0151515	0.646692	0.189874	0.41356	INDEL	5	396	0.46048	ENSG00000256249	ENSG00000256249	0.845	rs1255891328
QTS000024	ftp://ftp.ebi.ac.uk/pub/databases/spot/eQTL/sumstats/QTS000024/QTD000430/QTD000430.cc.tsv.gz	ENSG00000256249.1_12_122715709_122715979	12	123264462	CA	C	chr12_123264462_CA_C	5	0.0126263	0.0182396	1.097	0.460519	INDEL	5	396	0.75274	ENSG00000256249	ENSG00000256249	0.845	rs1386853057
QTS000024	ftp://ftp.ebi.ac.uk/pub/databases/spot/eQTL/sumstats/QTS000024/QTD000430/QTD000430.cc.tsv.gz	ENSG00000256249.1_12_122715709_122715979	12	123264462	CAAAAAAAAA	C	chr12_123264462_CAAAAAAAAA_C	50	0.14899	0.891178	0.0207174	0.151217	INDEL	59	396	0.93459	ENSG00000256249	ENSG00000256249	0.845	rs1176618412
QTS000024	ftp://ftp.ebi.ac.uk/pub/databases/spot/eQTL/sumstats/QTS000024/QTD000430/QTD000430.cc.tsv.gz	ENSG00000119242.9_12_123945704_123945800	12	123264708	T	C	chr12_123264708_T_C	8	0.020202	0.437001	0.264492	0.339539	SNP	8	396	0.9978	ENSG00000119242	ENSG00000119242	11.589	rs140636218
QTS000024	ftp://ftp.ebi.ac.uk/pub/databases/spot/eQTL/sumstats/QTS000024/QTD000430/QTD000430.cc.tsv.gz	ENSG00000150977.11_12_123436082_123436684	12	123264708	T	C	chr12_123264708_T_C	8	0.020202	0.00124955	-0.939993	0.286725	SNP	8	396	0.9978	ENSG00000150977	ENSG00000150977	73.666	rs140636218
QTS000024	ftp://ftp.ebi.ac.uk/pub/databases/spot/eQTL/sumstats/QTS000024/QTD000430/QTD000430.cc.tsv.gz	ENSG00000182782.8_12_122701293_122703357	12	123264708	T	C	chr12_123264708_T_C	8	0.020202	0.663898	0.140687	0.323237	SNP	8	396	0.9978	ENSG00000182782	ENSG00000182782	30.518	rs140636218
QTS000024	ftp://ftp.ebi.ac.uk/pub/databases/spot/eQTL/sumstats/QTS000024/QTD000430/QTD000430.cc.tsv.gz	ENSG00000256249.1_12_122701187_122701330	12	123264708	T	C	chr12_123264708_T_C	8	0.020202	0.0849226	0.482691	0.278657	SNP	8	396	0.9978	ENSG00000256249	ENSG00000256249	0.845	rs140636218
QTS000024	ftp://ftp.ebi.ac.uk/pub/databases/spot/eQTL/sumstats/QTS000024/QTD000430/QTD000430.cc.tsv.gz	ENSG00000256249.1_12_122715709_122715979	12	123264708	T	C	chr12_123264708_T_C	8	0.020202	0.019775	-0.804872	0.342318	SNP	8	396	0.9978	ENSG00000256249	ENSG00000256249	0.845	rs140636218
QTS000024	ftp://ftp.ebi.ac.uk/pub/databases/spot/eQTL/sumstats/QTS000024/QTD000430/QTD000430.cc.tsv.gz	ENSG00000119242.9_12_123945704_123945800	12	123265188	G	A	chr12_123265188_G_A	8	0.020202	0.726646	0.116686	0.333268	SNP	8	396	0.98687	ENSG00000119242	ENSG00000119242	11.589	rs12146722
QTS000024	ftp://ftp.ebi.ac.uk/pub/databases/spot/eQTL/sumstats/QTS000024/QTD000430/QTD000430.cc.tsv.gz	ENSG00000150977.11_12_123436082_123436684	12	123265188	G	A	chr12_123265188_G_A	8	0.020202	0.44874	-0.219196	0.28874	SNP	8	396	0.98687	ENSG00000150977	ENSG00000150977	73.666	rs12146722
QTS000024	ftp://ftp.ebi.ac.uk/pub/databases/spot/eQTL/sumstats/QTS000024/QTD000430/QTD000430.cc.tsv.gz	ENSG00000182782.8_12_122701293_122703357	12	123265188	G	A	chr12_123265188_G_A	8	0.020202	0.269543	0.349911	0.315955	SNP	8	396	0.98687	ENSG00000182782	ENSG00000182782	30.518	rs12146722
QTS000024	ftp://ftp.ebi.ac.uk/pub/databases/spot/eQTL/sumstats/QTS000024/QTD000430/QTD000430.cc.tsv.gz	ENSG00000256249.1_12_122701187_122701330	12	123265188	G	A	chr12_123265188_G_A	8	0.020202	0.639908	-0.128968	0.275215	SNP	8	396	0.98687	ENSG00000256249	ENSG00000256249	0.845	rs12146722
QTS000024	ftp://ftp.ebi.ac.uk/pub/databases/spot/eQTL/sumstats/QTS000024/QTD000430/QTD000430.cc.tsv.gz	ENSG00000256249.1_12_122715709_122715979	12	123265188	G	A	chr12_123265188_G_A	8	0.020202	0.00834666	-0.891079	0.334152	SNP	8	396	0.98687	ENSG00000256249	ENSG00000256249	0.845	rs12146722
QTS000024	ftp://ftp.ebi.ac.uk/pub/databases/spot/eQTL/sumstats/QTS000024/QTD000430/QTD000430.cc.tsv.gz	ENSG00000119242.9_12_123945704_123945800	12	123265287	G	A	chr12_123265287_G_A	31	0.0858586	0.93769	-0.013721	0.175279	SNP	34	396	0.99993	ENSG00000119242	ENSG00000119242	11.589	rs76783415
QTS000024	ftp://ftp.ebi.ac.uk/pub/databases/spot/eQTL/sumstats/QTS000024/QTD000430/QTD000430.cc.tsv.gz	ENSG00000150977.11_12_123436082_123436684	12	123265287	G	A	chr12_123265287_G_A	31	0.0858586	0.0191807	0.353926	0.149783	SNP	34	396	0.99993	ENSG00000150977	ENSG00000150977	73.666	rs76783415
QTS000024	ftp://ftp.ebi.ac.uk/pub/databases/spot/eQTL/sumstats/QTS000024/QTD000430/QTD000430.cc.tsv.gz	ENSG00000182782.8_12_122701293_122703357	12	123265287	G	A	chr12_123265287_G_A	31	0.0858586	0.0051317	-0.462137	0.163138	SNP	34	396	0.99993	ENSG00000182782	ENSG00000182782	30.518	rs76783415
QTS000024	ftp://ftp.ebi.ac.uk/pub/databases/spot/eQTL/sumstats/QTS000024/QTD000430/QTD000430.cc.tsv.gz	ENSG00000256249.1_12_122701187_122701330	12	123265287	G	A	chr12_123265287_G_A	31	0.0858586	0.0354942	-0.303019	0.143044	SNP	34	396	0.99993	ENSG00000256249	ENSG00000256249	0.845	rs76783415
QTS000024	ftp://ftp.ebi.ac.uk/pub/databases/spot/eQTL/sumstats/QTS000024/QTD000430/QTD000430.cc.tsv.gz	ENSG00000256249.1_12_122715709_122715979	12	123265287	G	A	chr12_123265287_G_A	31	0.0858586	0.00713114	0.477726	0.175553	SNP	34	396	0.99993	ENSG00000256249	ENSG00000256249	0.845	rs76783415
QTS000024	ftp://ftp.ebi.ac.uk/pub/databases/spot/eQTL/sumstats/QTS000024/QTD000430/QTD000430.cc.tsv.gz	ENSG00000119242.9_12_123945704_123945800	12	123265507	GA	G	chr12_123265507_GA_G	92	0.366162	0.744328	-0.0419889	0.128556	INDEL	145	396	0.97586	ENSG00000119242	ENSG00000119242	11.589	rs141133394
QTS000024	ftp://ftp.ebi.ac.uk/pub/databases/spot/eQTL/sumstats/QTS000024/QTD000430/QTD000430.cc.tsv.gz	ENSG00000119242.9_12_123945704_123945800	12	123265507	GA	G	chr12_123265507_GA_G	92	0.366162	0.744328	-0.0419889	0.128556	INDEL	145	396	0.97586	ENSG00000119242	ENSG00000119242	11.589	rs531100522
QTS000024	ftp://ftp.ebi.ac.uk/pub/databases/spot/eQTL/sumstats/QTS000024/QTD000430/QTD000430.cc.tsv.gz	ENSG00000119242.9_12_123945704_123945800	12	123265507	GA	G	chr12_123265507_GA_G	92	0.366162	0.744328	-0.0419889	0.128556	INDEL	145	396	0.97586	ENSG00000119242	ENSG00000119242	11.589	rs55960300
QTS000024	ftp://ftp.ebi.ac.uk/pub/databases/spot/eQTL/sumstats/QTS000024/QTD000430/QTD000430.cc.tsv.gz	ENSG00000150977.11_12_123436082_123436684	12	123265507	GA	G	chr12_123265507_GA_G	92	0.366162	0.0953366	0.185599	0.110703	INDEL	145	396	0.97586	ENSG00000150977	ENSG00000150977	73.666	rs141133394
QTS000024	ftp://ftp.ebi.ac.uk/pub/databases/spot/eQTL/sumstats/QTS000024/QTD000430/QTD000430.cc.tsv.gz	ENSG00000150977.11_12_123436082_123436684	12	123265507	GA	G	chr12_123265507_GA_G	92	0.366162	0.0953366	0.185599	0.110703	INDEL	145	396	0.97586	ENSG00000150977	ENSG00000150977	73.666	rs531100522
QTS000024	ftp://ftp.ebi.ac.uk/pub/databases/spot/eQTL/sumstats/QTS000024/QTD000430/QTD000430.cc.tsv.gz	ENSG00000150977.11_12_123436082_123436684	12	123265507	GA	G	chr12_123265507_GA_G	92	0.366162	0.0953366	0.185599	0.110703	INDEL	145	396	0.97586	ENSG00000150977	ENSG00000150977	73.666	rs55960300
QTS000024	ftp://ftp.ebi.ac.uk/pub/databases/spot/eQTL/sumstats/QTS000024/QTD000430/QTD000430.cc.tsv.gz	ENSG00000182782.8_12_122701293_122703357	12	123265507	GA	G	chr12_123265507_GA_G	92	0.366162	0.725317	-0.0430158	0.122238	INDEL	145	396	0.97586	ENSG00000182782	ENSG00000182782	30.518	rs141133394
QTS000024	ftp://ftp.ebi.ac.uk/pub/databases/spot/eQTL/sumstats/QTS000024/QTD000430/QTD000430.cc.tsv.gz	ENSG00000182782.8_12_122701293_122703357	12	123265507	GA	G	chr12_123265507_GA_G	92	0.366162	0.725317	-0.0430158	0.122238	INDEL	145	396	0.97586	ENSG00000182782	ENSG00000182782	30.518	rs531100522
QTS000024	ftp://ftp.ebi.ac.uk/pub/databases/spot/eQTL/sumstats/QTS000024/QTD000430/QTD000430.cc.tsv.gz	ENSG00000182782.8_12_122701293_122703357	12	123265507	GA	G	chr12_123265507_GA_G	92	0.366162	0.725317	-0.0430158	0.122238	INDEL	145	396	0.97586	ENSG00000182782	ENSG00000182782	30.518	rs55960300
QTS000024	ftp://ftp.ebi.ac.uk/pub/databases/spot/eQTL/sumstats/QTS000024/QTD000430/QTD000430.cc.tsv.gz	ENSG00000256249.1_12_122701187_122701330	12	123265507	GA	G	chr12_123265507_GA_G	92	0.366162	0.603262	-0.0552597	0.106142	INDEL	145	396	0.97586	ENSG00000256249	ENSG00000256249	0.845	rs141133394
QTS000024	ftp://ftp.ebi.ac.uk/pub/databases/spot/eQTL/sumstats/QTS000024/QTD000430/QTD000430.cc.tsv.gz	ENSG00000256249.1_12_122701187_122701330	12	123265507	GA	G	chr12_123265507_GA_G	92	0.366162	0.603262	-0.0552597	0.106142	INDEL	145	396	0.97586	ENSG00000256249	ENSG00000256249	0.845	rs531100522
QTS000024	ftp://ftp.ebi.ac.uk/pub/databases/spot/eQTL/sumstats/QTS000024/QTD000430/QTD000430.cc.tsv.gz	ENSG00000256249.1_12_122701187_122701330	12	123265507	GA	G	chr12_123265507_GA_G	92	0.366162	0.603262	-0.0552597	0.106142	INDEL	145	396	0.97586	ENSG00000256249	ENSG00000256249	0.845	rs55960300
QTS000024	ftp://ftp.ebi.ac.uk/pub/databases/spot/eQTL/sumstats/QTS000024/QTD000430/QTD000430.cc.tsv.gz	ENSG00000256249.1_12_122715709_122715979	12	123265507	GA	G	chr12_123265507_GA_G	92	0.366162	0.0818201	-0.227981	0.130286	INDEL	145	396	0.97586	ENSG00000256249	ENSG00000256249	0.845	rs141133394
QTS000024	ftp://ftp.ebi.ac.uk/pub/databases/spot/eQTL/sumstats/QTS000024/QTD000430/QTD000430.cc.tsv.gz	ENSG00000256249.1_12_122715709_122715979	12	123265507	GA	G	chr12_123265507_GA_G	92	0.366162	0.0818201	-0.227981	0.130286	INDEL	145	396	0.97586	ENSG00000256249	ENSG00000256249	0.845	rs531100522
QTS000024	ftp://ftp.ebi.ac.uk/pub/databases/spot/eQTL/sumstats/QTS000024/QTD000430/QTD000430.cc.tsv.gz	ENSG00000256249.1_12_122715709_122715979	12	123265507	GA	G	chr12_123265507_GA_G	92	0.366162	0.0818201	-0.227981	0.130286	INDEL	145	396	0.97586	ENSG00000256249	ENSG00000256249	0.845	rs55960300
QTS000024	ftp://ftp.ebi.ac.uk/pub/databases/spot/eQTL/sumstats/QTS000024/QTD000430/QTD000430.cc.tsv.gz	ENSG00000119242.9_12_123945704_123945800	12	123265526	T	C	chr12_123265526_T_C	92	0.366162	0.744328	-0.0419889	0.128556	SNP	145	396	0.97587	ENSG00000119242	ENSG00000119242	11.589	rs11057219
QTS000024	ftp://ftp.ebi.ac.uk/pub/databases/spot/eQTL/sumstats/QTS000024/QTD000430/QTD000430.cc.tsv.gz	ENSG00000150977.11_12_123436082_123436684	12	123265526	T	C	chr12_123265526_T_C	92	0.366162	0.0953366	0.185599	0.110703	SNP	145	396	0.97587	ENSG00000150977	ENSG00000150977	73.666	rs11057219
QTS000024	ftp://ftp.ebi.ac.uk/pub/databases/spot/eQTL/sumstats/QTS000024/QTD000430/QTD000430.cc.tsv.gz	ENSG00000182782.8_12_122701293_122703357	12	123265526	T	C	chr12_123265526_T_C	92	0.366162	0.725317	-0.0430158	0.122238	SNP	145	396	0.97587	ENSG00000182782	ENSG00000182782	30.518	rs11057219
QTS000024	ftp://ftp.ebi.ac.uk/pub/databases/spot/eQTL/sumstats/QTS000024/QTD000430/QTD000430.cc.tsv.gz	ENSG00000256249.1_12_122701187_122701330	12	123265526	T	C	chr12_123265526_T_C	92	0.366162	0.603262	-0.0552597	0.106142	SNP	145	396	0.97587	ENSG00000256249	ENSG00000256249	0.845	rs11057219
QTS000024	ftp://ftp.ebi.ac.uk/pub/databases/spot/eQTL/sumstats/QTS000024/QTD000430/QTD000430.cc.tsv.gz	ENSG00000256249.1_12_122715709_122715979	12	123265526	T	C	chr12_123265526_T_C	92	0.366162	0.0818201	-0.227981	0.130286	SNP	145	396	0.97587	ENSG00000256249	ENSG00000256249	0.845	rs11057219
QTS000024	ftp://ftp.ebi.ac.uk/pub/databases/spot/eQTL/sumstats/QTS000024/QTD000430/QTD000430.cc.tsv.gz	ENSG00000119242.9_12_123945704_123945800	12	123265681	T	C	chr12_123265681_T_C	37	0.106061	0.564222	0.0864958	0.149742	SNP	42	396	0.98899	ENSG00000119242	ENSG00000119242	11.589	rs12824957
QTS000024	ftp://ftp.ebi.ac.uk/pub/databases/spot/eQTL/sumstats/QTS000024/QTD000430/QTD000430.cc.tsv.gz	ENSG00000150977.11_12_123436082_123436684	12	123265681	T	C	chr12_123265681_T_C	37	0.106061	0.306536	-0.132932	0.129642	SNP	42	396	0.98899	ENSG00000150977	ENSG00000150977	73.666	rs12824957
QTS000024	ftp://ftp.ebi.ac.uk/pub/databases/spot/eQTL/sumstats/QTS000024/QTD000430/QTD000430.cc.tsv.gz	ENSG00000182782.8_12_122701293_122703357	12	123265681	T	C	chr12_123265681_T_C	37	0.106061	0.969904	0.00538439	0.142519	SNP	42	396	0.98899	ENSG00000182782	ENSG00000182782	30.518	rs12824957
QTS000024	ftp://ftp.ebi.ac.uk/pub/databases/spot/eQTL/sumstats/QTS000024/QTD000430/QTD000430.cc.tsv.gz	ENSG00000256249.1_12_122701187_122701330	12	123265681	T	C	chr12_123265681_T_C	37	0.106061	0.260739	0.139184	0.123375	SNP	42	396	0.98899	ENSG00000256249	ENSG00000256249	0.845	rs12824957
QTS000024	ftp://ftp.ebi.ac.uk/pub/databases/spot/eQTL/sumstats/QTS000024/QTD000430/QTD000430.cc.tsv.gz	ENSG00000256249.1_12_122715709_122715979	12	123265681	T	C	chr12_123265681_T_C	37	0.106061	0.0670512	0.279505	0.151716	SNP	42	396	0.98899	ENSG00000256249	ENSG00000256249	0.845	rs12824957
QTS000024	ftp://ftp.ebi.ac.uk/pub/databases/spot/eQTL/sumstats/QTS000024/QTD000430/QTD000430.cc.tsv.gz	ENSG00000119242.9_12_123945704_123945800	12	123266201	G	C	chr12_123266201_G_C	92	0.366162	0.744328	-0.0419889	0.128556	SNP	145	396	0.97587	ENSG00000119242	ENSG00000119242	11.589	rs4553407
QTS000024	ftp://ftp.ebi.ac.uk/pub/databases/spot/eQTL/sumstats/QTS000024/QTD000430/QTD000430.cc.tsv.gz	ENSG00000150977.11_12_123436082_123436684	12	123266201	G	C	chr12_123266201_G_C	92	0.366162	0.0953366	0.185599	0.110703	SNP	145	396	0.97587	ENSG00000150977	ENSG00000150977	73.666	rs4553407
QTS000024	ftp://ftp.ebi.ac.uk/pub/databases/spot/eQTL/sumstats/QTS000024/QTD000430/QTD000430.cc.tsv.gz	ENSG00000182782.8_12_122701293_122703357	12	123266201	G	C	chr12_123266201_G_C	92	0.366162	0.725317	-0.0430158	0.122238	SNP	145	396	0.97587	ENSG00000182782	ENSG00000182782	30.518	rs4553407
QTS000024	ftp://ftp.ebi.ac.uk/pub/databases/spot/eQTL/sumstats/QTS000024/QTD000430/QTD000430.cc.tsv.gz	ENSG00000256249.1_12_122701187_122701330	12	123266201	G	C	chr12_123266201_G_C	92	0.366162	0.603262	-0.0552597	0.106142	SNP	145	396	0.97587	ENSG00000256249	ENSG00000256249	0.845	rs4553407
QTS000024	ftp://ftp.ebi.ac.uk/pub/databases/spot/eQTL/sumstats/QTS000024/QTD000430/QTD000430.cc.tsv.gz	ENSG00000256249.1_12_122715709_122715979	12	123266201	G	C	chr12_123266201_G_C	92	0.366162	0.0818201	-0.227981	0.130286	SNP	145	396	0.97587	ENSG00000256249	ENSG00000256249	0.845	rs4553407
QTS000024	ftp://ftp.ebi.ac.uk/pub/databases/spot/eQTL/sumstats/QTS000024/QTD000430/QTD000430.cc.tsv.gz	ENSG00000119242.9_12_123945704_123945800	12	123266348	A	G	chr12_123266348_A_G	118	0.459596	0.462333	0.093467	0.126897	SNP	182	396	0.97495	ENSG00000119242	ENSG00000119242	11.589	rs1402275
QTS000024	ftp://ftp.ebi.ac.uk/pub/databases/spot/eQTL/sumstats/QTS000024/QTD000430/QTD000430.cc.tsv.gz	ENSG00000150977.11_12_123436082_123436684	12	123266348	A	G	chr12_123266348_A_G	118	0.459596	0.18064	0.147429	0.109701	SNP	182	396	0.97495	ENSG00000150977	ENSG00000150977	73.666	rs1402275
QTS000024	ftp://ftp.ebi.ac.uk/pub/databases/spot/eQTL/sumstats/QTS000024/QTD000430/QTD000430.cc.tsv.gz	ENSG00000182782.8_12_122701293_122703357	12	123266348	A	G	chr12_123266348_A_G	118	0.459596	0.575816	-0.067677	0.120741	SNP	182	396	0.97495	ENSG00000182782	ENSG00000182782	30.518	rs1402275
QTS000024	ftp://ftp.ebi.ac.uk/pub/databases/spot/eQTL/sumstats/QTS000024/QTD000430/QTD000430.cc.tsv.gz	ENSG00000256249.1_12_122701187_122701330	12	123266348	A	G	chr12_123266348_A_G	118	0.459596	0.0900099	-0.177512	0.104152	SNP	182	396	0.97495	ENSG00000256249	ENSG00000256249	0.845	rs1402275
QTS000024	ftp://ftp.ebi.ac.uk/pub/databases/spot/eQTL/sumstats/QTS000024/QTD000430/QTD000430.cc.tsv.gz	ENSG00000256249.1_12_122715709_122715979	12	123266348	A	G	chr12_123266348_A_G	118	0.459596	0.158786	-0.182705	0.129126	SNP	182	396	0.97495	ENSG00000256249	ENSG00000256249	0.845	rs1402275
QTS000024	ftp://ftp.ebi.ac.uk/pub/databases/spot/eQTL/sumstats/QTS000024/QTD000430/QTD000430.cc.tsv.gz	ENSG00000119242.9_12_123945704_123945800	12	123266447	G	A	chr12_123266447_G_A	26	0.0681818	0.628762	0.0890121	0.183801	SNP	27	396	0.99482	ENSG00000119242	ENSG00000119242	11.589	rs10846490
QTS000024	ftp://ftp.ebi.ac.uk/pub/databases/spot/eQTL/sumstats/QTS000024/QTD000430/QTD000430.cc.tsv.gz	ENSG00000150977.11_12_123436082_123436684	12	123266447	G	A	chr12_123266447_G_A	26	0.0681818	0.52977	-0.100332	0.15937	SNP	27	396	0.99482	ENSG00000150977	ENSG00000150977	73.666	rs10846490
QTS000024	ftp://ftp.ebi.ac.uk/pub/databases/spot/eQTL/sumstats/QTS000024/QTD000430/QTD000430.cc.tsv.gz	ENSG00000182782.8_12_122701293_122703357	12	123266447	G	A	chr12_123266447_G_A	26	0.0681818	0.949453	0.0111019	0.174887	SNP	27	396	0.99482	ENSG00000182782	ENSG00000182782	30.518	rs10846490
QTS000024	ftp://ftp.ebi.ac.uk/pub/databases/spot/eQTL/sumstats/QTS000024/QTD000430/QTD000430.cc.tsv.gz	ENSG00000256249.1_12_122701187_122701330	12	123266447	G	A	chr12_123266447_G_A	26	0.0681818	0.10826	-0.243467	0.150851	SNP	27	396	0.99482	ENSG00000256249	ENSG00000256249	0.845	rs10846490
QTS000024	ftp://ftp.ebi.ac.uk/pub/databases/spot/eQTL/sumstats/QTS000024/QTD000430/QTD000430.cc.tsv.gz	ENSG00000256249.1_12_122715709_122715979	12	123266447	G	A	chr12_123266447_G_A	26	0.0681818	0.523871	-0.119858	0.187683	SNP	27	396	0.99482	ENSG00000256249	ENSG00000256249	0.845	rs10846490
QTS000024	ftp://ftp.ebi.ac.uk/pub/databases/spot/eQTL/sumstats/QTS000024/QTD000430/QTD000430.cc.tsv.gz	ENSG00000119242.9_12_123945704_123945800	12	123266645	C	T	chr12_123266645_C_T	30	0.0833333	0.979429	-0.00456379	0.176753	SNP	33	396	0.99657	ENSG00000119242	ENSG00000119242	11.589	rs115403924
QTS000024	ftp://ftp.ebi.ac.uk/pub/databases/spot/eQTL/sumstats/QTS000024/QTD000430/QTD000430.cc.tsv.gz	ENSG00000150977.11_12_123436082_123436684	12	123266645	C	T	chr12_123266645_C_T	30	0.0833333	0.0207994	0.352333	0.151099	SNP	33	396	0.99657	ENSG00000150977	ENSG00000150977	73.666	rs115403924
QTS000024	ftp://ftp.ebi.ac.uk/pub/databases/spot/eQTL/sumstats/QTS000024/QTD000430/QTD000430.cc.tsv.gz	ENSG00000182782.8_12_122701293_122703357	12	123266645	C	T	chr12_123266645_C_T	30	0.0833333	0.00754925	-0.445281	0.164821	SNP	33	396	0.99657	ENSG00000182782	ENSG00000182782	30.518	rs115403924
QTS000024	ftp://ftp.ebi.ac.uk/pub/databases/spot/eQTL/sumstats/QTS000024/QTD000430/QTD000430.cc.tsv.gz	ENSG00000256249.1_12_122701187_122701330	12	123266645	C	T	chr12_123266645_C_T	30	0.0833333	0.0281085	-0.318917	0.144087	SNP	33	396	0.99657	ENSG00000256249	ENSG00000256249	0.845	rs115403924
QTS000024	ftp://ftp.ebi.ac.uk/pub/databases/spot/eQTL/sumstats/QTS000024/QTD000430/QTD000430.cc.tsv.gz	ENSG00000256249.1_12_122715709_122715979	12	123266645	C	T	chr12_123266645_C_T	30	0.0833333	0.0080556	0.47455	0.177133	SNP	33	396	0.99657	ENSG00000256249	ENSG00000256249	0.845	rs115403924
QTS000024	ftp://ftp.ebi.ac.uk/pub/databases/spot/eQTL/sumstats/QTS000024/QTD000430/QTD000430.cc.tsv.gz	ENSG00000119242.9_12_123945704_123945800	12	123266792	G	A	chr12_123266792_G_A	62	0.199495	0.848303	-0.0247821	0.129373	SNP	79	396	0.9515	ENSG00000119242	ENSG00000119242	11.589	rs2030401
QTS000024	ftp://ftp.ebi.ac.uk/pub/databases/spot/eQTL/sumstats/QTS000024/QTD000430/QTD000430.cc.tsv.gz	ENSG00000150977.11_12_123436082_123436684	12	123266792	G	A	chr12_123266792_G_A	62	0.199495	0.340911	0.106904	0.111959	SNP	79	396	0.9515	ENSG00000150977	ENSG00000150977	73.666	rs2030401
QTS000024	ftp://ftp.ebi.ac.uk/pub/databases/spot/eQTL/sumstats/QTS000024/QTD000430/QTD000430.cc.tsv.gz	ENSG00000182782.8_12_122701293_122703357	12	123266792	G	A	chr12_123266792_G_A	62	0.199495	0.404378	-0.102631	0.122799	SNP	79	396	0.9515	ENSG00000182782	ENSG00000182782	30.518	rs2030401
QTS000024	ftp://ftp.ebi.ac.uk/pub/databases/spot/eQTL/sumstats/QTS000024/QTD000430/QTD000430.cc.tsv.gz	ENSG00000256249.1_12_122701187_122701330	12	123266792	G	A	chr12_123266792_G_A	62	0.199495	0.621102	-0.0528822	0.106804	SNP	79	396	0.9515	ENSG00000256249	ENSG00000256249	0.845	rs2030401
QTS000024	ftp://ftp.ebi.ac.uk/pub/databases/spot/eQTL/sumstats/QTS000024/QTD000430/QTD000430.cc.tsv.gz	ENSG00000256249.1_12_122715709_122715979	12	123266792	G	A	chr12_123266792_G_A	62	0.199495	0.0561989	-0.251486	0.130868	SNP	79	396	0.9515	ENSG00000256249	ENSG00000256249	0.845	rs2030401
QTS000024	ftp://ftp.ebi.ac.uk/pub/databases/spot/eQTL/sumstats/QTS000024/QTD000430/QTD000430.cc.tsv.gz	ENSG00000119242.9_12_123945704_123945800	12	123267179	A	C	chr12_123267179_A_C	33	0.0909091	0.192665	0.202154	0.154605	SNP	36	396	0.99379	ENSG00000119242	ENSG00000119242	11.589	rs2271976
QTS000024	ftp://ftp.ebi.ac.uk/pub/databases/spot/eQTL/sumstats/QTS000024/QTD000430/QTD000430.cc.tsv.gz	ENSG00000150977.11_12_123436082_123436684	12	123267179	A	C	chr12_123267179_A_C	33	0.0909091	0.716415	-0.0490025	0.13469	SNP	36	396	0.99379	ENSG00000150977	ENSG00000150977	73.666	rs2271976
QTS000024	ftp://ftp.ebi.ac.uk/pub/databases/spot/eQTL/sumstats/QTS000024/QTD000430/QTD000430.cc.tsv.gz	ENSG00000182782.8_12_122701293_122703357	12	123267179	A	C	chr12_123267179_A_C	33	0.0909091	0.793341	-0.0387426	0.147671	SNP	36	396	0.99379	ENSG00000182782	ENSG00000182782	30.518	rs2271976
QTS000024	ftp://ftp.ebi.ac.uk/pub/databases/spot/eQTL/sumstats/QTS000024/QTD000430/QTD000430.cc.tsv.gz	ENSG00000256249.1_12_122701187_122701330	12	123267179	A	C	chr12_123267179_A_C	33	0.0909091	0.145337	-0.186547	0.127559	SNP	36	396	0.99379	ENSG00000256249	ENSG00000256249	0.845	rs2271976
QTS000024	ftp://ftp.ebi.ac.uk/pub/databases/spot/eQTL/sumstats/QTS000024/QTD000430/QTD000430.cc.tsv.gz	ENSG00000256249.1_12_122715709_122715979	12	123267179	A	C	chr12_123267179_A_C	33	0.0909091	0.683766	0.0647092	0.158609	SNP	36	396	0.99379	ENSG00000256249	ENSG00000256249	0.845	rs2271976
QTS000024	ftp://ftp.ebi.ac.uk/pub/databases/spot/eQTL/sumstats/QTS000024/QTD000430/QTD000430.cc.tsv.gz	ENSG00000119242.9_12_123945704_123945800	12	123267716	C	T	chr12_123267716_C_T	20	0.0530303	0.957054	0.0109409	0.202891	SNP	21	396	0.99957	ENSG00000119242	ENSG00000119242	11.589	rs10083067
QTS000024	ftp://ftp.ebi.ac.uk/pub/databases/spot/eQTL/sumstats/QTS000024/QTD000430/QTD000430.cc.tsv.gz	ENSG00000150977.11_12_123436082_123436684	12	123267716	C	T	chr12_123267716_C_T	20	0.0530303	0.394296	-0.149983	0.175652	SNP	21	396	0.99957	ENSG00000150977	ENSG00000150977	73.666	rs10083067
QTS000024	ftp://ftp.ebi.ac.uk/pub/databases/spot/eQTL/sumstats/QTS000024/QTD000430/QTD000430.cc.tsv.gz	ENSG00000182782.8_12_122701293_122703357	12	123267716	C	T	chr12_123267716_C_T	20	0.0530303	0.985584	0.00349087	0.192931	SNP	21	396	0.99957	ENSG00000182782	ENSG00000182782	30.518	rs10083067
QTS000024	ftp://ftp.ebi.ac.uk/pub/databases/spot/eQTL/sumstats/QTS000024/QTD000430/QTD000430.cc.tsv.gz	ENSG00000256249.1_12_122701187_122701330	12	123267716	C	T	chr12_123267716_C_T	20	0.0530303	0.185019	-0.221908	0.16679	SNP	21	396	0.99957	ENSG00000256249	ENSG00000256249	0.845	rs10083067
QTS000024	ftp://ftp.ebi.ac.uk/pub/databases/spot/eQTL/sumstats/QTS000024/QTD000430/QTD000430.cc.tsv.gz	ENSG00000256249.1_12_122715709_122715979	12	123267716	C	T	chr12_123267716_C_T	20	0.0530303	0.870916	-0.0337261	0.207261	SNP	21	396	0.99957	ENSG00000256249	ENSG00000256249	0.845	rs10083067
QTS000024	ftp://ftp.ebi.ac.uk/pub/databases/spot/eQTL/sumstats/QTS000024/QTD000430/QTD000430.cc.tsv.gz	ENSG00000119242.9_12_123945704_123945800	12	123267872	C	T	chr12_123267872_C_T	9	0.0227273	0.0694053	0.570093	0.312124	SNP	9	396	0.99165	ENSG00000119242	ENSG00000119242	11.589	rs75529277
QTS000024	ftp://ftp.ebi.ac.uk/pub/databases/spot/eQTL/sumstats/QTS000024/QTD000430/QTD000430.cc.tsv.gz	ENSG00000150977.11_12_123436082_123436684	12	123267872	C	T	chr12_123267872_C_T	9	0.0227273	0.734481	0.0927778	0.273126	SNP	9	396	0.99165	ENSG00000150977	ENSG00000150977	73.666	rs75529277
QTS000024	ftp://ftp.ebi.ac.uk/pub/databases/spot/eQTL/sumstats/QTS000024/QTD000430/QTD000430.cc.tsv.gz	ENSG00000182782.8_12_122701293_122703357	12	123267872	C	T	chr12_123267872_C_T	9	0.0227273	0.522115	-0.191856	0.299157	SNP	9	396	0.99165	ENSG00000182782	ENSG00000182782	30.518	rs75529277
QTS000024	ftp://ftp.ebi.ac.uk/pub/databases/spot/eQTL/sumstats/QTS000024/QTD000430/QTD000430.cc.tsv.gz	ENSG00000256249.1_12_122701187_122701330	12	123267872	C	T	chr12_123267872_C_T	9	0.0227273	0.838727	-0.0530181	0.260132	SNP	9	396	0.99165	ENSG00000256249	ENSG00000256249	0.845	rs75529277
QTS000024	ftp://ftp.ebi.ac.uk/pub/databases/spot/eQTL/sumstats/QTS000024/QTD000430/QTD000430.cc.tsv.gz	ENSG00000256249.1_12_122715709_122715979	12	123267872	C	T	chr12_123267872_C_T	9	0.0227273	0.0540022	0.617678	0.318505	SNP	9	396	0.99165	ENSG00000256249	ENSG00000256249	0.845	rs75529277
QTS000024	ftp://ftp.ebi.ac.uk/pub/databases/spot/eQTL/sumstats/QTS000024/QTD000430/QTD000430.cc.tsv.gz	ENSG00000119242.9_12_123945704_123945800	12	123268090	G	A	chr12_123268090_G_A	5	0.0126263	0.0457328	0.843575	0.419363	SNP	5	396	0.99295	ENSG00000119242	ENSG00000119242	11.589	rs76514049
QTS000024	ftp://ftp.ebi.ac.uk/pub/databases/spot/eQTL/sumstats/QTS000024/QTD000430/QTD000430.cc.tsv.gz	ENSG00000150977.11_12_123436082_123436684	12	123268090	G	A	chr12_123268090_G_A	5	0.0126263	0.512559	-0.241032	0.367349	SNP	5	396	0.99295	ENSG00000150977	ENSG00000150977	73.666	rs76514049
QTS000024	ftp://ftp.ebi.ac.uk/pub/databases/spot/eQTL/sumstats/QTS000024/QTD000430/QTD000430.cc.tsv.gz	ENSG00000182782.8_12_122701293_122703357	12	123268090	G	A	chr12_123268090_G_A	5	0.0126263	0.94223	0.0292553	0.403152	SNP	5	396	0.99295	ENSG00000182782	ENSG00000182782	30.518	rs76514049
QTS000024	ftp://ftp.ebi.ac.uk/pub/databases/spot/eQTL/sumstats/QTS000024/QTD000430/QTD000430.cc.tsv.gz	ENSG00000256249.1_12_122701187_122701330	12	123268090	G	A	chr12_123268090_G_A	5	0.0126263	0.994056	-0.00261255	0.350213	SNP	5	396	0.99295	ENSG00000256249	ENSG00000256249	0.845	rs76514049
QTS000024	ftp://ftp.ebi.ac.uk/pub/databases/spot/eQTL/sumstats/QTS000024/QTD000430/QTD000430.cc.tsv.gz	ENSG00000256249.1_12_122715709_122715979	12	123268090	G	A	chr12_123268090_G_A	5	0.0126263	0.952425	0.0258768	0.43313	SNP	5	396	0.99295	ENSG00000256249	ENSG00000256249	0.845	rs76514049
QTS000024	ftp://ftp.ebi.ac.uk/pub/databases/spot/eQTL/sumstats/QTS000024/QTD000430/QTD000430.cc.tsv.gz	ENSG00000119242.9_12_123945704_123945800	12	123268358	G	A	chr12_123268358_G_A	26	0.0681818	0.628762	0.0890121	0.183801	SNP	27	396	0.99482	ENSG00000119242	ENSG00000119242	11.589	rs11057222
QTS000024	ftp://ftp.ebi.ac.uk/pub/databases/spot/eQTL/sumstats/QTS000024/QTD000430/QTD000430.cc.tsv.gz	ENSG00000150977.11_12_123436082_123436684	12	123268358	G	A	chr12_123268358_G_A	26	0.0681818	0.52977	-0.100332	0.15937	SNP	27	396	0.99482	ENSG00000150977	ENSG00000150977	73.666	rs11057222
QTS000024	ftp://ftp.ebi.ac.uk/pub/databases/spot/eQTL/sumstats/QTS000024/QTD000430/QTD000430.cc.tsv.gz	ENSG00000182782.8_12_122701293_122703357	12	123268358	G	A	chr12_123268358_G_A	26	0.0681818	0.949453	0.0111019	0.174887	SNP	27	396	0.99482	ENSG00000182782	ENSG00000182782	30.518	rs11057222
QTS000024	ftp://ftp.ebi.ac.uk/pub/databases/spot/eQTL/sumstats/QTS000024/QTD000430/QTD000430.cc.tsv.gz	ENSG00000256249.1_12_122701187_122701330	12	123268358	G	A	chr12_123268358_G_A	26	0.0681818	0.10826	-0.243467	0.150851	SNP	27	396	0.99482	ENSG00000256249	ENSG00000256249	0.845	rs11057222
QTS000024	ftp://ftp.ebi.ac.uk/pub/databases/spot/eQTL/sumstats/QTS000024/QTD000430/QTD000430.cc.tsv.gz	ENSG00000256249.1_12_122715709_122715979	12	123268358	G	A	chr12_123268358_G_A	26	0.0681818	0.523871	-0.119858	0.187683	SNP	27	396	0.99482	ENSG00000256249	ENSG00000256249	0.845	rs11057222
QTS000024	ftp://ftp.ebi.ac.uk/pub/databases/spot/eQTL/sumstats/QTS000024/QTD000430/QTD000430.cc.tsv.gz	ENSG00000119242.9_12_123945704_123945800	12	123268825	T	C	chr12_123268825_T_C	33	0.0909091	0.193521	0.201731	0.15458	SNP	36	396	0.99408	ENSG00000119242	ENSG00000119242	11.589	rs61953394
QTS000024	ftp://ftp.ebi.ac.uk/pub/databases/spot/eQTL/sumstats/QTS000024/QTD000430/QTD000430.cc.tsv.gz	ENSG00000150977.11_12_123436082_123436684	12	123268825	T	C	chr12_123268825_T_C	33	0.0909091	0.715756	-0.0491126	0.134665	SNP	36	396	0.99408	ENSG00000150977	ENSG00000150977	73.666	rs61953394
QTS000024	ftp://ftp.ebi.ac.uk/pub/databases/spot/eQTL/sumstats/QTS000024/QTD000430/QTD000430.cc.tsv.gz	ENSG00000182782.8_12_122701293_122703357	12	123268825	T	C	chr12_123268825_T_C	33	0.0909091	0.792416	-0.0389131	0.147645	SNP	36	396	0.99408	ENSG00000182782	ENSG00000182782	30.518	rs61953394
QTS000024	ftp://ftp.ebi.ac.uk/pub/databases/spot/eQTL/sumstats/QTS000024/QTD000430/QTD000430.cc.tsv.gz	ENSG00000256249.1_12_122701187_122701330	12	123268825	T	C	chr12_123268825_T_C	33	0.0909091	0.145381	-0.186493	0.127536	SNP	36	396	0.99408	ENSG00000256249	ENSG00000256249	0.845	rs61953394
QTS000024	ftp://ftp.ebi.ac.uk/pub/databases/spot/eQTL/sumstats/QTS000024/QTD000430/QTD000430.cc.tsv.gz	ENSG00000256249.1_12_122715709_122715979	12	123268825	T	C	chr12_123268825_T_C	33	0.0909091	0.684993	0.0644323	0.158581	SNP	36	396	0.99408	ENSG00000256249	ENSG00000256249	0.845	rs61953394
QTS000024	ftp://ftp.ebi.ac.uk/pub/databases/spot/eQTL/sumstats/QTS000024/QTD000430/QTD000430.cc.tsv.gz	ENSG00000119242.9_12_123945704_123945800	12	123268945	C	G	chr12_123268945_C_G	118	0.459596	0.46252	0.0934608	0.126941	SNP	182	396	0.97474	ENSG00000119242	ENSG00000119242	11.589	rs10846491
QTS000024	ftp://ftp.ebi.ac.uk/pub/databases/spot/eQTL/sumstats/QTS000024/QTD000430/QTD000430.cc.tsv.gz	ENSG00000150977.11_12_123436082_123436684	12	123268945	C	G	chr12_123268945_C_G	118	0.459596	0.182561	0.146836	0.109744	SNP	182	396	0.97474	ENSG00000150977	ENSG00000150977	73.666	rs10846491
QTS000024	ftp://ftp.ebi.ac.uk/pub/databases/spot/eQTL/sumstats/QTS000024/QTD000430/QTD000430.cc.tsv.gz	ENSG00000182782.8_12_122701293_122703357	12	123268945	C	G	chr12_123268945_C_G	118	0.459596	0.577483	-0.0674057	0.120785	SNP	182	396	0.97474	ENSG00000182782	ENSG00000182782	30.518	rs10846491
QTS000024	ftp://ftp.ebi.ac.uk/pub/databases/spot/eQTL/sumstats/QTS000024/QTD000430/QTD000430.cc.tsv.gz	ENSG00000256249.1_12_122701187_122701330	12	123268945	C	G	chr12_123268945_C_G	118	0.459596	0.0906852	-0.177206	0.104192	SNP	182	396	0.97474	ENSG00000256249	ENSG00000256249	0.845	rs10846491
QTS000024	ftp://ftp.ebi.ac.uk/pub/databases/spot/eQTL/sumstats/QTS000024/QTD000430/QTD000430.cc.tsv.gz	ENSG00000256249.1_12_122715709_122715979	12	123268945	C	G	chr12_123268945_C_G	118	0.459596	0.155693	-0.184129	0.129161	SNP	182	396	0.97474	ENSG00000256249	ENSG00000256249	0.845	rs10846491
QTS000024	ftp://ftp.ebi.ac.uk/pub/databases/spot/eQTL/sumstats/QTS000024/QTD000430/QTD000430.cc.tsv.gz	ENSG00000119242.9_12_123945704_123945800	12	123269306	G	A	chr12_123269306_G_A	8	0.020202	0.151752	-0.489562	0.340121	SNP	8	396	0.97405	ENSG00000119242	ENSG00000119242	11.589	rs115904911
QTS000024	ftp://ftp.ebi.ac.uk/pub/databases/spot/eQTL/sumstats/QTS000024/QTD000430/QTD000430.cc.tsv.gz	ENSG00000150977.11_12_123436082_123436684	12	123269306	G	A	chr12_123269306_G_A	8	0.020202	0.95562	-0.0165347	0.296705	SNP	8	396	0.97405	ENSG00000150977	ENSG00000150977	73.666	rs115904911
QTS000024	ftp://ftp.ebi.ac.uk/pub/databases/spot/eQTL/sumstats/QTS000024/QTD000430/QTD000430.cc.tsv.gz	ENSG00000182782.8_12_122701293_122703357	12	123269306	G	A	chr12_123269306_G_A	8	0.020202	0.819826	-0.0741773	0.325201	SNP	8	396	0.97405	ENSG00000182782	ENSG00000182782	30.518	rs115904911
QTS000024	ftp://ftp.ebi.ac.uk/pub/databases/spot/eQTL/sumstats/QTS000024/QTD000430/QTD000430.cc.tsv.gz	ENSG00000256249.1_12_122701187_122701330	12	123269306	G	A	chr12_123269306_G_A	8	0.020202	0.126143	-0.43134	0.280729	SNP	8	396	0.97405	ENSG00000256249	ENSG00000256249	0.845	rs115904911
QTS000024	ftp://ftp.ebi.ac.uk/pub/databases/spot/eQTL/sumstats/QTS000024/QTD000430/QTD000430.cc.tsv.gz	ENSG00000256249.1_12_122715709_122715979	12	123269306	G	A	chr12_123269306_G_A	8	0.020202	0.977793	-0.00973989	0.34943	SNP	8	396	0.97405	ENSG00000256249	ENSG00000256249	0.845	rs115904911
QTS000024	ftp://ftp.ebi.ac.uk/pub/databases/spot/eQTL/sumstats/QTS000024/QTD000430/QTD000430.cc.tsv.gz	ENSG00000119242.9_12_123945704_123945800	12	123270486	C	A	chr12_123270486_C_A	12	0.030303	0.594124	0.155011	0.290389	SNP	12	396	0.99691	ENSG00000119242	ENSG00000119242	11.589	rs117661481
QTS000024	ftp://ftp.ebi.ac.uk/pub/databases/spot/eQTL/sumstats/QTS000024/QTD000430/QTD000430.cc.tsv.gz	ENSG00000150977.11_12_123436082_123436684	12	123270486	C	A	chr12_123270486_C_A	12	0.030303	0.501948	0.169392	0.251786	SNP	12	396	0.99691	ENSG00000150977	ENSG00000150977	73.666	rs117661481
QTS000024	ftp://ftp.ebi.ac.uk/pub/databases/spot/eQTL/sumstats/QTS000024/QTD000430/QTD000430.cc.tsv.gz	ENSG00000182782.8_12_122701293_122703357	12	123270486	C	A	chr12_123270486_C_A	12	0.030303	0.918325	-0.028376	0.276339	SNP	12	396	0.99691	ENSG00000182782	ENSG00000182782	30.518	rs117661481
QTS000024	ftp://ftp.ebi.ac.uk/pub/databases/spot/eQTL/sumstats/QTS000024/QTD000430/QTD000430.cc.tsv.gz	ENSG00000256249.1_12_122701187_122701330	12	123270486	C	A	chr12_123270486_C_A	12	0.030303	0.352819	0.223085	0.239488	SNP	12	396	0.99691	ENSG00000256249	ENSG00000256249	0.845	rs117661481
QTS000024	ftp://ftp.ebi.ac.uk/pub/databases/spot/eQTL/sumstats/QTS000024/QTD000430/QTD000430.cc.tsv.gz	ENSG00000256249.1_12_122715709_122715979	12	123270486	C	A	chr12_123270486_C_A	12	0.030303	0.160793	-0.415815	0.295299	SNP	12	396	0.99691	ENSG00000256249	ENSG00000256249	0.845	rs117661481
QTS000024	ftp://ftp.ebi.ac.uk/pub/databases/spot/eQTL/sumstats/QTS000024/QTD000430/QTD000430.cc.tsv.gz	ENSG00000119242.9_12_123945704_123945800	12	123270508	T	C	chr12_123270508_T_C	33	0.0909091	0.188794	0.203372	0.154178	SNP	36	396	0.99995	ENSG00000119242	ENSG00000119242	11.589	rs11057223
QTS000024	ftp://ftp.ebi.ac.uk/pub/databases/spot/eQTL/sumstats/QTS000024/QTD000430/QTD000430.cc.tsv.gz	ENSG00000150977.11_12_123436082_123436684	12	123270508	T	C	chr12_123270508_T_C	33	0.0909091	0.713981	-0.0493097	0.134328	SNP	36	396	0.99995	ENSG00000150977	ENSG00000150977	73.666	rs11057223
QTS000024	ftp://ftp.ebi.ac.uk/pub/databases/spot/eQTL/sumstats/QTS000024/QTD000430/QTD000430.cc.tsv.gz	ENSG00000182782.8_12_122701293_122703357	12	123270508	T	C	chr12_123270508_T_C	33	0.0909091	0.790971	-0.0390924	0.147275	SNP	36	396	0.99995	ENSG00000182782	ENSG00000182782	30.518	rs11057223
QTS000024	ftp://ftp.ebi.ac.uk/pub/databases/spot/eQTL/sumstats/QTS000024/QTD000430/QTD000430.cc.tsv.gz	ENSG00000256249.1_12_122701187_122701330	12	123270508	T	C	chr12_123270508_T_C	33	0.0909091	0.14481	-0.18629	0.127216	SNP	36	396	0.99995	ENSG00000256249	ENSG00000256249	0.845	rs11057223
QTS000024	ftp://ftp.ebi.ac.uk/pub/databases/spot/eQTL/sumstats/QTS000024/QTD000430/QTD000430.cc.tsv.gz	ENSG00000256249.1_12_122715709_122715979	12	123270508	T	C	chr12_123270508_T_C	33	0.0909091	0.678884	0.0655902	0.158182	SNP	36	396	0.99995	ENSG00000256249	ENSG00000256249	0.845	rs11057223
QTS000024	ftp://ftp.ebi.ac.uk/pub/databases/spot/eQTL/sumstats/QTS000024/QTD000430/QTD000430.cc.tsv.gz	ENSG00000119242.9_12_123945704_123945800	12	123270632	A	G	chr12_123270632_A_G	33	0.0909091	0.189857	0.203355	0.154538	SNP	36	396	0.99666	ENSG00000119242	ENSG00000119242	11.589	rs11057224
QTS000024	ftp://ftp.ebi.ac.uk/pub/databases/spot/eQTL/sumstats/QTS000024/QTD000430/QTD000430.cc.tsv.gz	ENSG00000150977.11_12_123436082_123436684	12	123270632	A	G	chr12_123270632_A_G	33	0.0909091	0.712654	-0.0496634	0.134638	SNP	36	396	0.99666	ENSG00000150977	ENSG00000150977	73.666	rs11057224
QTS000024	ftp://ftp.ebi.ac.uk/pub/databases/spot/eQTL/sumstats/QTS000024/QTD000430/QTD000430.cc.tsv.gz	ENSG00000182782.8_12_122701293_122703357	12	123270632	A	G	chr12_123270632_A_G	33	0.0909091	0.796297	-0.0381618	0.147617	SNP	36	396	0.99666	ENSG00000182782	ENSG00000182782	30.518	rs11057224
QTS000024	ftp://ftp.ebi.ac.uk/pub/databases/spot/eQTL/sumstats/QTS000024/QTD000430/QTD000430.cc.tsv.gz	ENSG00000256249.1_12_122701187_122701330	12	123270632	A	G	chr12_123270632_A_G	33	0.0909091	0.145366	-0.186464	0.127512	SNP	36	396	0.99666	ENSG00000256249	ENSG00000256249	0.845	rs11057224
QTS000024	ftp://ftp.ebi.ac.uk/pub/databases/spot/eQTL/sumstats/QTS000024/QTD000430/QTD000430.cc.tsv.gz	ENSG00000256249.1_12_122715709_122715979	12	123270632	A	G	chr12_123270632_A_G	33	0.0909091	0.675781	0.0664147	0.158546	SNP	36	396	0.99666	ENSG00000256249	ENSG00000256249	0.845	rs11057224
QTS000024	ftp://ftp.ebi.ac.uk/pub/databases/spot/eQTL/sumstats/QTS000024/QTD000430/QTD000430.cc.tsv.gz	ENSG00000119242.9_12_123945704_123945800	12	123270917	G	A	chr12_123270917_G_A	20	0.050505	0.145495	-0.339785	0.232434	SNP	20	396	0.96221	ENSG00000119242	ENSG00000119242	11.589	rs139263519
QTS000024	ftp://ftp.ebi.ac.uk/pub/databases/spot/eQTL/sumstats/QTS000024/QTD000430/QTD000430.cc.tsv.gz	ENSG00000150977.11_12_123436082_123436684	12	123270917	G	A	chr12_123270917_G_A	20	0.050505	0.194675	0.262761	0.201869	SNP	20	396	0.96221	ENSG00000150977	ENSG00000150977	73.666	rs139263519
QTS000024	ftp://ftp.ebi.ac.uk/pub/databases/spot/eQTL/sumstats/QTS000024/QTD000430/QTD000430.cc.tsv.gz	ENSG00000182782.8_12_122701293_122703357	12	123270917	G	A	chr12_123270917_G_A	20	0.050505	0.315878	0.222965	0.221697	SNP	20	396	0.96221	ENSG00000182782	ENSG00000182782	30.518	rs139263519
QTS000024	ftp://ftp.ebi.ac.uk/pub/databases/spot/eQTL/sumstats/QTS000024/QTD000430/QTD000430.cc.tsv.gz	ENSG00000256249.1_12_122701187_122701330	12	123270917	G	A	chr12_123270917_G_A	20	0.050505	0.109945	0.308023	0.191767	SNP	20	396	0.96221	ENSG00000256249	ENSG00000256249	0.845	rs139263519
QTS000024	ftp://ftp.ebi.ac.uk/pub/databases/spot/eQTL/sumstats/QTS000024/QTD000430/QTD000430.cc.tsv.gz	ENSG00000256249.1_12_122715709_122715979	12	123270917	G	A	chr12_123270917_G_A	20	0.050505	0.936957	0.0189165	0.238834	SNP	20	396	0.96221	ENSG00000256249	ENSG00000256249	0.845	rs139263519
QTS000024	ftp://ftp.ebi.ac.uk/pub/databases/spot/eQTL/sumstats/QTS000024/QTD000430/QTD000430.cc.tsv.gz	ENSG00000119242.9_12_123945704_123945800	12	123271037	GGCAGCCCC	G	chr12_123271037_GGCAGCCCC_G	85	0.308081	0.43568	0.100109	0.128144	INDEL	274	396	0.97118	ENSG00000119242	ENSG00000119242	11.589	rs545699071
QTS000024	ftp://ftp.ebi.ac.uk/pub/databases/spot/eQTL/sumstats/QTS000024/QTD000430/QTD000430.cc.tsv.gz	ENSG00000150977.11_12_123436082_123436684	12	123271037	GGCAGCCCC	G	chr12_123271037_GGCAGCCCC_G	85	0.308081	0.722397	0.0396035	0.111307	INDEL	274	396	0.97118	ENSG00000150977	ENSG00000150977	73.666	rs545699071
QTS000024	ftp://ftp.ebi.ac.uk/pub/databases/spot/eQTL/sumstats/QTS000024/QTD000430/QTD000430.cc.tsv.gz	ENSG00000182782.8_12_122701293_122703357	12	123271037	GGCAGCCCC	G	chr12_123271037_GGCAGCCCC_G	85	0.308081	0.610468	-0.0622388	0.121969	INDEL	274	396	0.97118	ENSG00000182782	ENSG00000182782	30.518	rs545699071
QTS000024	ftp://ftp.ebi.ac.uk/pub/databases/spot/eQTL/sumstats/QTS000024/QTD000430/QTD000430.cc.tsv.gz	ENSG00000256249.1_12_122701187_122701330	12	123271037	GGCAGCCCC	G	chr12_123271037_GGCAGCCCC_G	85	0.308081	0.184909	-0.140423	0.105517	INDEL	274	396	0.97118	ENSG00000256249	ENSG00000256249	0.845	rs545699071
QTS000024	ftp://ftp.ebi.ac.uk/pub/databases/spot/eQTL/sumstats/QTS000024/QTD000430/QTD000430.cc.tsv.gz	ENSG00000256249.1_12_122715709_122715979	12	123271037	GGCAGCCCC	G	chr12_123271037_GGCAGCCCC_G	85	0.308081	0.171718	0.179004	0.130462	INDEL	274	396	0.97118	ENSG00000256249	ENSG00000256249	0.845	rs545699071
QTS000024	ftp://ftp.ebi.ac.uk/pub/databases/spot/eQTL/sumstats/QTS000024/QTD000430/QTD000430.cc.tsv.gz	ENSG00000119242.9_12_123945704_123945800	12	123271404	G	C	chr12_123271404_G_C	57	0.164141	0.446453	-0.111433	0.146049	SNP	65	396	0.98531	ENSG00000119242	ENSG00000119242	11.589	rs193010619
QTS000024	ftp://ftp.ebi.ac.uk/pub/databases/spot/eQTL/sumstats/QTS000024/QTD000430/QTD000430.cc.tsv.gz	ENSG00000150977.11_12_123436082_123436684	12	123271404	G	C	chr12_123271404_G_C	57	0.164141	0.00259932	0.377958	0.123779	SNP	65	396	0.98531	ENSG00000150977	ENSG00000150977	73.666	rs193010619
QTS000024	ftp://ftp.ebi.ac.uk/pub/databases/spot/eQTL/sumstats/QTS000024/QTD000430/QTD000430.cc.tsv.gz	ENSG00000182782.8_12_122701293_122703357	12	123271404	G	C	chr12_123271404_G_C	57	0.164141	0.0629433	-0.257798	0.137787	SNP	65	396	0.98531	ENSG00000182782	ENSG00000182782	30.518	rs193010619
QTS000024	ftp://ftp.ebi.ac.uk/pub/databases/spot/eQTL/sumstats/QTS000024/QTD000430/QTD000430.cc.tsv.gz	ENSG00000256249.1_12_122701187_122701330	12	123271404	G	C	chr12_123271404_G_C	57	0.164141	0.143854	-0.176331	0.120127	SNP	65	396	0.98531	ENSG00000256249	ENSG00000256249	0.845	rs193010619
QTS000024	ftp://ftp.ebi.ac.uk/pub/databases/spot/eQTL/sumstats/QTS000024/QTD000430/QTD000430.cc.tsv.gz	ENSG00000256249.1_12_122715709_122715979	12	123271404	G	C	chr12_123271404_G_C	57	0.164141	0.00835903	0.390916	0.146621	SNP	65	396	0.98531	ENSG00000256249	ENSG00000256249	0.845	rs193010619
QTS000024	ftp://ftp.ebi.ac.uk/pub/databases/spot/eQTL/sumstats/QTS000024/QTD000430/QTD000430.cc.tsv.gz	ENSG00000119242.9_12_123945704_123945800	12	123271423	G	A	chr12_123271423_G_A	9	0.0227273	0.067107	0.574911	0.312128	SNP	9	396	0.9971	ENSG00000119242	ENSG00000119242	11.589	rs145237336
QTS000024	ftp://ftp.ebi.ac.uk/pub/databases/spot/eQTL/sumstats/QTS000024/QTD000430/QTD000430.cc.tsv.gz	ENSG00000150977.11_12_123436082_123436684	12	123271423	G	A	chr12_123271423_G_A	9	0.0227273	0.734336	0.0928456	0.273171	SNP	9	396	0.9971	ENSG00000150977	ENSG00000150977	73.666	rs145237336
QTS000024	ftp://ftp.ebi.ac.uk/pub/databases/spot/eQTL/sumstats/QTS000024/QTD000430/QTD000430.cc.tsv.gz	ENSG00000182782.8_12_122701293_122703357	12	123271423	G	A	chr12_123271423_G_A	9	0.0227273	0.526183	-0.190018	0.299212	SNP	9	396	0.9971	ENSG00000182782	ENSG00000182782	30.518	rs145237336
QTS000024	ftp://ftp.ebi.ac.uk/pub/databases/spot/eQTL/sumstats/QTS000024/QTD000430/QTD000430.cc.tsv.gz	ENSG00000256249.1_12_122701187_122701330	12	123271423	G	A	chr12_123271423_G_A	9	0.0227273	0.835494	-0.0541049	0.260173	SNP	9	396	0.9971	ENSG00000256249	ENSG00000256249	0.845	rs145237336
QTS000024	ftp://ftp.ebi.ac.uk/pub/databases/spot/eQTL/sumstats/QTS000024/QTD000430/QTD000430.cc.tsv.gz	ENSG00000256249.1_12_122715709_122715979	12	123271423	G	A	chr12_123271423_G_A	9	0.0227273	0.0525944	0.621402	0.318518	SNP	9	396	0.9971	ENSG00000256249	ENSG00000256249	0.845	rs145237336
QTS000024	ftp://ftp.ebi.ac.uk/pub/databases/spot/eQTL/sumstats/QTS000024/QTD000430/QTD000430.cc.tsv.gz	ENSG00000119242.9_12_123945704_123945800	12	123271454	G	A	chr12_123271454_G_A	24	0.0631313	0.949754	0.0119337	0.189118	SNP	25	396	0.99653	ENSG00000119242	ENSG00000119242	11.589	rs185878457
QTS000024	ftp://ftp.ebi.ac.uk/pub/databases/spot/eQTL/sumstats/QTS000024/QTD000430/QTD000430.cc.tsv.gz	ENSG00000150977.11_12_123436082_123436684	12	123271454	G	A	chr12_123271454_G_A	24	0.0631313	0.242439	-0.191668	0.163441	SNP	25	396	0.99653	ENSG00000150977	ENSG00000150977	73.666	rs185878457
QTS000024	ftp://ftp.ebi.ac.uk/pub/databases/spot/eQTL/sumstats/QTS000024/QTD000430/QTD000430.cc.tsv.gz	ENSG00000182782.8_12_122701293_122703357	12	123271454	G	A	chr12_123271454_G_A	24	0.0631313	0.95584	0.00997182	0.179833	SNP	25	396	0.99653	ENSG00000182782	ENSG00000182782	30.518	rs185878457
QTS000024	ftp://ftp.ebi.ac.uk/pub/databases/spot/eQTL/sumstats/QTS000024/QTD000430/QTD000430.cc.tsv.gz	ENSG00000256249.1_12_122701187_122701330	12	123271454	G	A	chr12_123271454_G_A	24	0.0631313	0.178487	-0.209946	0.155445	SNP	25	396	0.99653	ENSG00000256249	ENSG00000256249	0.845	rs185878457
QTS000024	ftp://ftp.ebi.ac.uk/pub/databases/spot/eQTL/sumstats/QTS000024/QTD000430/QTD000430.cc.tsv.gz	ENSG00000256249.1_12_122715709_122715979	12	123271454	G	A	chr12_123271454_G_A	24	0.0631313	0.502616	-0.129618	0.192968	SNP	25	396	0.99653	ENSG00000256249	ENSG00000256249	0.845	rs185878457
QTS000024	ftp://ftp.ebi.ac.uk/pub/databases/spot/eQTL/sumstats/QTS000024/QTD000430/QTD000430.cc.tsv.gz	ENSG00000119242.9_12_123945704_123945800	12	123271946	G	C	chr12_123271946_G_C	9	0.0227273	0.067107	0.574911	0.312128	SNP	9	396	0.9971	ENSG00000119242	ENSG00000119242	11.589	rs189136922
QTS000024	ftp://ftp.ebi.ac.uk/pub/databases/spot/eQTL/sumstats/QTS000024/QTD000430/QTD000430.cc.tsv.gz	ENSG00000150977.11_12_123436082_123436684	12	123271946	G	C	chr12_123271946_G_C	9	0.0227273	0.734336	0.0928456	0.273171	SNP	9	396	0.9971	ENSG00000150977	ENSG00000150977	73.666	rs189136922
QTS000024	ftp://ftp.ebi.ac.uk/pub/databases/spot/eQTL/sumstats/QTS000024/QTD000430/QTD000430.cc.tsv.gz	ENSG00000182782.8_12_122701293_122703357	12	123271946	G	C	chr12_123271946_G_C	9	0.0227273	0.526183	-0.190018	0.299212	SNP	9	396	0.9971	ENSG00000182782	ENSG00000182782	30.518	rs189136922
QTS000024	ftp://ftp.ebi.ac.uk/pub/databases/spot/eQTL/sumstats/QTS000024/QTD000430/QTD000430.cc.tsv.gz	ENSG00000256249.1_12_122701187_122701330	12	123271946	G	C	chr12_123271946_G_C	9	0.0227273	0.835494	-0.0541049	0.260173	SNP	9	396	0.9971	ENSG00000256249	ENSG00000256249	0.845	rs189136922
QTS000024	ftp://ftp.ebi.ac.uk/pub/databases/spot/eQTL/sumstats/QTS000024/QTD000430/QTD000430.cc.tsv.gz	ENSG00000256249.1_12_122715709_122715979	12	123271946	G	C	chr12_123271946_G_C	9	0.0227273	0.0525944	0.621402	0.318518	SNP	9	396	0.9971	ENSG00000256249	ENSG00000256249	0.845	rs189136922
QTS000024	ftp://ftp.ebi.ac.uk/pub/databases/spot/eQTL/sumstats/QTS000024/QTD000430/QTD000430.cc.tsv.gz	ENSG00000119242.9_12_123945704_123945800	12	123272597	T	G	chr12_123272597_T_G	9	0.0227273	0.0669238	0.573631	0.311222	SNP	9	396	0.99998	ENSG00000119242	ENSG00000119242	11.589	rs3759114
QTS000024	ftp://ftp.ebi.ac.uk/pub/databases/spot/eQTL/sumstats/QTS000024/QTD000430/QTD000430.cc.tsv.gz	ENSG00000150977.11_12_123436082_123436684	12	123272597	T	G	chr12_123272597_T_G	9	0.0227273	0.735253	0.0922455	0.272382	SNP	9	396	0.99998	ENSG00000150977	ENSG00000150977	73.666	rs3759114
QTS000024	ftp://ftp.ebi.ac.uk/pub/databases/spot/eQTL/sumstats/QTS000024/QTD000430/QTD000430.cc.tsv.gz	ENSG00000182782.8_12_122701293_122703357	12	123272597	T	G	chr12_123272597_T_G	9	0.0227273	0.526941	-0.189122	0.298349	SNP	9	396	0.99998	ENSG00000182782	ENSG00000182782	30.518	rs3759114
QTS000024	ftp://ftp.ebi.ac.uk/pub/databases/spot/eQTL/sumstats/QTS000024/QTD000430/QTD000430.cc.tsv.gz	ENSG00000256249.1_12_122701187_122701330	12	123272597	T	G	chr12_123272597_T_G	9	0.0227273	0.839613	-0.052579	0.259423	SNP	9	396	0.99998	ENSG00000256249	ENSG00000256249	0.845	rs3759114
QTS000024	ftp://ftp.ebi.ac.uk/pub/databases/spot/eQTL/sumstats/QTS000024/QTD000430/QTD000430.cc.tsv.gz	ENSG00000256249.1_12_122715709_122715979	12	123272597	T	G	chr12_123272597_T_G	9	0.0227273	0.0537843	0.616548	0.317631	SNP	9	396	0.99998	ENSG00000256249	ENSG00000256249	0.845	rs3759114
QTS000024	ftp://ftp.ebi.ac.uk/pub/databases/spot/eQTL/sumstats/QTS000024/QTD000430/QTD000430.cc.tsv.gz	ENSG00000119242.9_12_123945704_123945800	12	123272651	G	GT	chr12_123272651_G_GT	29	0.0757576	0.539774	0.110179	0.179354	INDEL	30	396	0.99501	ENSG00000119242	ENSG00000119242	11.589	rs1442422210
QTS000024	ftp://ftp.ebi.ac.uk/pub/databases/spot/eQTL/sumstats/QTS000024/QTD000430/QTD000430.cc.tsv.gz	ENSG00000119242.9_12_123945704_123945800	12	123272651	GT	G	chr12_123272651_GT_G	93	0.368687	0.763352	-0.0389383	0.129135	INDEL	146	396	0.97048	ENSG00000119242	ENSG00000119242	11.589	rs140877931
QTS000024	ftp://ftp.ebi.ac.uk/pub/databases/spot/eQTL/sumstats/QTS000024/QTD000430/QTD000430.cc.tsv.gz	ENSG00000150977.11_12_123436082_123436684	12	123272651	G	GT	chr12_123272651_G_GT	29	0.0757576	0.93286	-0.0131387	0.15574	INDEL	30	396	0.99501	ENSG00000150977	ENSG00000150977	73.666	rs1442422210
QTS000024	ftp://ftp.ebi.ac.uk/pub/databases/spot/eQTL/sumstats/QTS000024/QTD000430/QTD000430.cc.tsv.gz	ENSG00000150977.11_12_123436082_123436684	12	123272651	GT	G	chr12_123272651_GT_G	93	0.368687	0.102498	0.182542	0.111232	INDEL	146	396	0.97048	ENSG00000150977	ENSG00000150977	73.666	rs140877931
QTS000024	ftp://ftp.ebi.ac.uk/pub/databases/spot/eQTL/sumstats/QTS000024/QTD000430/QTD000430.cc.tsv.gz	ENSG00000182782.8_12_122701293_122703357	12	123272651	G	GT	chr12_123272651_G_GT	29	0.0757576	0.708982	-0.0637932	0.170659	INDEL	30	396	0.99501	ENSG00000182782	ENSG00000182782	30.518	rs1442422210
QTS000024	ftp://ftp.ebi.ac.uk/pub/databases/spot/eQTL/sumstats/QTS000024/QTD000430/QTD000430.cc.tsv.gz	ENSG00000182782.8_12_122701293_122703357	12	123272651	GT	G	chr12_123272651_GT_G	93	0.368687	0.791605	-0.0324952	0.122802	INDEL	146	396	0.97048	ENSG00000182782	ENSG00000182782	30.518	rs140877931
QTS000024	ftp://ftp.ebi.ac.uk/pub/databases/spot/eQTL/sumstats/QTS000024/QTD000430/QTD000430.cc.tsv.gz	ENSG00000256249.1_12_122701187_122701330	12	123272651	G	GT	chr12_123272651_G_GT	29	0.0757576	0.194977	-0.192021	0.147623	INDEL	30	396	0.99501	ENSG00000256249	ENSG00000256249	0.845	rs1442422210
QTS000024	ftp://ftp.ebi.ac.uk/pub/databases/spot/eQTL/sumstats/QTS000024/QTD000430/QTD000430.cc.tsv.gz	ENSG00000256249.1_12_122701187_122701330	12	123272651	GT	G	chr12_123272651_GT_G	93	0.368687	0.62829	-0.051709	0.106627	INDEL	146	396	0.97048	ENSG00000256249	ENSG00000256249	0.845	rs140877931
QTS000024	ftp://ftp.ebi.ac.uk/pub/databases/spot/eQTL/sumstats/QTS000024/QTD000430/QTD000430.cc.tsv.gz	ENSG00000256249.1_12_122715709_122715979	12	123272651	G	GT	chr12_123272651_G_GT	29	0.0757576	0.621653	0.0906119	0.183295	INDEL	30	396	0.99501	ENSG00000256249	ENSG00000256249	0.845	rs1442422210
QTS000024	ftp://ftp.ebi.ac.uk/pub/databases/spot/eQTL/sumstats/QTS000024/QTD000430/QTD000430.cc.tsv.gz	ENSG00000256249.1_12_122715709_122715979	12	123272651	GT	G	chr12_123272651_GT_G	93	0.368687	0.0714668	-0.237123	0.130789	INDEL	146	396	0.97048	ENSG00000256249	ENSG00000256249	0.845	rs140877931
QTS000024	ftp://ftp.ebi.ac.uk/pub/databases/spot/eQTL/sumstats/QTS000024/QTD000430/QTD000430.cc.tsv.gz	ENSG00000119242.9_12_123945704_123945800	12	123272957	G	T	chr12_123272957_G_T	10	0.0252525	0.0287739	-0.666778	0.302535	SNP	10	396	0.99951	ENSG00000119242	ENSG00000119242	11.589	rs75759977
QTS000024	ftp://ftp.ebi.ac.uk/pub/databases/spot/eQTL/sumstats/QTS000024/QTD000430/QTD000430.cc.tsv.gz	ENSG00000150977.11_12_123436082_123436684	12	123272957	G	T	chr12_123272957_G_T	10	0.0252525	0.87657	0.0413539	0.26588	SNP	10	396	0.99951	ENSG00000150977	ENSG00000150977	73.666	rs75759977
QTS000024	ftp://ftp.ebi.ac.uk/pub/databases/spot/eQTL/sumstats/QTS000024/QTD000430/QTD000430.cc.tsv.gz	ENSG00000182782.8_12_122701293_122703357	12	123272957	G	T	chr12_123272957_G_T	10	0.0252525	0.769607	-0.0854763	0.291406	SNP	10	396	0.99951	ENSG00000182782	ENSG00000182782	30.518	rs75759977
QTS000024	ftp://ftp.ebi.ac.uk/pub/databases/spot/eQTL/sumstats/QTS000024/QTD000430/QTD000430.cc.tsv.gz	ENSG00000256249.1_12_122701187_122701330	12	123272957	G	T	chr12_123272957_G_T	10	0.0252525	0.336772	-0.243236	0.252557	SNP	10	396	0.99951	ENSG00000256249	ENSG00000256249	0.845	rs75759977
QTS000024	ftp://ftp.ebi.ac.uk/pub/databases/spot/eQTL/sumstats/QTS000024/QTD000430/QTD000430.cc.tsv.gz	ENSG00000256249.1_12_122715709_122715979	12	123272957	G	T	chr12_123272957_G_T	10	0.0252525	0.585952	-0.170738	0.312892	SNP	10	396	0.99951	ENSG00000256249	ENSG00000256249	0.845	rs75759977
QTS000024	ftp://ftp.ebi.ac.uk/pub/databases/spot/eQTL/sumstats/QTS000024/QTD000430/QTD000430.cc.tsv.gz	ENSG00000119242.9_12_123945704_123945800	12	123273314	G	A	chr12_123273314_G_A	93	0.368687	0.741408	-0.0425682	0.128803	SNP	146	396	0.97295	ENSG00000119242	ENSG00000119242	11.589	rs1109559
QTS000024	ftp://ftp.ebi.ac.uk/pub/databases/spot/eQTL/sumstats/QTS000024/QTD000430/QTD000430.cc.tsv.gz	ENSG00000150977.11_12_123436082_123436684	12	123273314	G	A	chr12_123273314_G_A	93	0.368687	0.0986931	0.184113	0.110933	SNP	146	396	0.97295	ENSG00000150977	ENSG00000150977	73.666	rs1109559
QTS000024	ftp://ftp.ebi.ac.uk/pub/databases/spot/eQTL/sumstats/QTS000024/QTD000430/QTD000430.cc.tsv.gz	ENSG00000182782.8_12_122701293_122703357	12	123273314	G	A	chr12_123273314_G_A	93	0.368687	0.730729	-0.0422153	0.122476	SNP	146	396	0.97295	ENSG00000182782	ENSG00000182782	30.518	rs1109559
QTS000024	ftp://ftp.ebi.ac.uk/pub/databases/spot/eQTL/sumstats/QTS000024/QTD000430/QTD000430.cc.tsv.gz	ENSG00000256249.1_12_122701187_122701330	12	123273314	G	A	chr12_123273314_G_A	93	0.368687	0.618092	-0.0531141	0.106354	SNP	146	396	0.97295	ENSG00000256249	ENSG00000256249	0.845	rs1109559
QTS000024	ftp://ftp.ebi.ac.uk/pub/databases/spot/eQTL/sumstats/QTS000024/QTD000430/QTD000430.cc.tsv.gz	ENSG00000256249.1_12_122715709_122715979	12	123273314	G	A	chr12_123273314_G_A	93	0.368687	0.0709016	-0.236994	0.130454	SNP	146	396	0.97295	ENSG00000256249	ENSG00000256249	0.845	rs1109559
QTS000024	ftp://ftp.ebi.ac.uk/pub/databases/spot/eQTL/sumstats/QTS000024/QTD000430/QTD000430.cc.tsv.gz	ENSG00000119242.9_12_123945704_123945800	12	123273358	C	A	chr12_123273358_C_A	33	0.0909091	0.188794	0.203372	0.154178	SNP	36	396	0.99997	ENSG00000119242	ENSG00000119242	11.589	rs1109560
QTS000024	ftp://ftp.ebi.ac.uk/pub/databases/spot/eQTL/sumstats/QTS000024/QTD000430/QTD000430.cc.tsv.gz	ENSG00000150977.11_12_123436082_123436684	12	123273358	C	A	chr12_123273358_C_A	33	0.0909091	0.713981	-0.0493097	0.134328	SNP	36	396	0.99997	ENSG00000150977	ENSG00000150977	73.666	rs1109560
QTS000024	ftp://ftp.ebi.ac.uk/pub/databases/spot/eQTL/sumstats/QTS000024/QTD000430/QTD000430.cc.tsv.gz	ENSG00000182782.8_12_122701293_122703357	12	123273358	C	A	chr12_123273358_C_A	33	0.0909091	0.790971	-0.0390924	0.147275	SNP	36	396	0.99997	ENSG00000182782	ENSG00000182782	30.518	rs1109560
QTS000024	ftp://ftp.ebi.ac.uk/pub/databases/spot/eQTL/sumstats/QTS000024/QTD000430/QTD000430.cc.tsv.gz	ENSG00000256249.1_12_122701187_122701330	12	123273358	C	A	chr12_123273358_C_A	33	0.0909091	0.14481	-0.18629	0.127216	SNP	36	396	0.99997	ENSG00000256249	ENSG00000256249	0.845	rs1109560
QTS000024	ftp://ftp.ebi.ac.uk/pub/databases/spot/eQTL/sumstats/QTS000024/QTD000430/QTD000430.cc.tsv.gz	ENSG00000256249.1_12_122715709_122715979	12	123273358	C	A	chr12_123273358_C_A	33	0.0909091	0.678884	0.0655902	0.158182	SNP	36	396	0.99997	ENSG00000256249	ENSG00000256249	0.845	rs1109560
QTS000024	ftp://ftp.ebi.ac.uk/pub/databases/spot/eQTL/sumstats/QTS000024/QTD000430/QTD000430.cc.tsv.gz	ENSG00000119242.9_12_123945704_123945800	12	123273428	G	C	chr12_123273428_G_C	57	0.164141	0.446654	-0.111377	0.14604	SNP	65	396	0.98541	ENSG00000119242	ENSG00000119242	11.589	rs114253550
QTS000024	ftp://ftp.ebi.ac.uk/pub/databases/spot/eQTL/sumstats/QTS000024/QTD000430/QTD000430.cc.tsv.gz	ENSG00000150977.11_12_123436082_123436684	12	123273428	G	C	chr12_123273428_G_C	57	0.164141	0.00260011	0.377923	0.123772	SNP	65	396	0.98541	ENSG00000150977	ENSG00000150977	73.666	rs114253550
QTS000024	ftp://ftp.ebi.ac.uk/pub/databases/spot/eQTL/sumstats/QTS000024/QTD000430/QTD000430.cc.tsv.gz	ENSG00000182782.8_12_122701293_122703357	12	123273428	G	C	chr12_123273428_G_C	57	0.164141	0.0629828	-0.257744	0.137779	SNP	65	396	0.98541	ENSG00000182782	ENSG00000182782	30.518	rs114253550
QTS000024	ftp://ftp.ebi.ac.uk/pub/databases/spot/eQTL/sumstats/QTS000024/QTD000430/QTD000430.cc.tsv.gz	ENSG00000256249.1_12_122701187_122701330	12	123273428	G	C	chr12_123273428_G_C	57	0.164141	0.14389	-0.176304	0.120119	SNP	65	396	0.98541	ENSG00000256249	ENSG00000256249	0.845	rs114253550
QTS000024	ftp://ftp.ebi.ac.uk/pub/databases/spot/eQTL/sumstats/QTS000024/QTD000430/QTD000430.cc.tsv.gz	ENSG00000256249.1_12_122715709_122715979	12	123273428	G	C	chr12_123273428_G_C	57	0.164141	0.00836158	0.390877	0.146612	SNP	65	396	0.98541	ENSG00000256249	ENSG00000256249	0.845	rs114253550
QTS000024	ftp://ftp.ebi.ac.uk/pub/databases/spot/eQTL/sumstats/QTS000024/QTD000430/QTD000430.cc.tsv.gz	ENSG00000119242.9_12_123945704_123945800	12	123273553	C	T	chr12_123273553_C_T	6	0.0176768	0.34001	-0.304648	0.318455	SNP	7	396	0.9828	ENSG00000119242	ENSG00000119242	11.589	rs111753953
QTS000024	ftp://ftp.ebi.ac.uk/pub/databases/spot/eQTL/sumstats/QTS000024/QTD000430/QTD000430.cc.tsv.gz	ENSG00000150977.11_12_123436082_123436684	12	123273553	C	T	chr12_123273553_C_T	6	0.0176768	0.0979211	-0.457245	0.274867	SNP	7	396	0.9828	ENSG00000150977	ENSG00000150977	73.666	rs111753953
QTS000024	ftp://ftp.ebi.ac.uk/pub/databases/spot/eQTL/sumstats/QTS000024/QTD000430/QTD000430.cc.tsv.gz	ENSG00000182782.8_12_122701293_122703357	12	123273553	C	T	chr12_123273553_C_T	6	0.0176768	0.92072	0.0302547	0.303568	SNP	7	396	0.9828	ENSG00000182782	ENSG00000182782	30.518	rs111753953
QTS000024	ftp://ftp.ebi.ac.uk/pub/databases/spot/eQTL/sumstats/QTS000024/QTD000430/QTD000430.cc.tsv.gz	ENSG00000256249.1_12_122701187_122701330	12	123273553	C	T	chr12_123273553_C_T	6	0.0176768	0.967528	-0.01075	0.263708	SNP	7	396	0.9828	ENSG00000256249	ENSG00000256249	0.845	rs111753953
QTS000024	ftp://ftp.ebi.ac.uk/pub/databases/spot/eQTL/sumstats/QTS000024/QTD000430/QTD000430.cc.tsv.gz	ENSG00000256249.1_12_122715709_122715979	12	123273553	C	T	chr12_123273553_C_T	6	0.0176768	0.487012	0.226855	0.325717	SNP	7	396	0.9828	ENSG00000256249	ENSG00000256249	0.845	rs111753953
QTS000024	ftp://ftp.ebi.ac.uk/pub/databases/spot/eQTL/sumstats/QTS000024/QTD000430/QTD000430.cc.tsv.gz	ENSG00000119242.9_12_123945704_123945800	12	123273688	C	G	chr12_123273688_C_G	79	0.232323	0.986284	0.00189126	0.109862	SNP	92	396	0.98137	ENSG00000119242	ENSG00000119242	11.589	rs7953929
QTS000024	ftp://ftp.ebi.ac.uk/pub/databases/spot/eQTL/sumstats/QTS000024/QTD000430/QTD000430.cc.tsv.gz	ENSG00000150977.11_12_123436082_123436684	12	123273688	C	G	chr12_123273688_C_G	79	0.232323	0.401246	-0.0800274	0.0951171	SNP	92	396	0.98137	ENSG00000150977	ENSG00000150977	73.666	rs7953929
QTS000024	ftp://ftp.ebi.ac.uk/pub/databases/spot/eQTL/sumstats/QTS000024/QTD000430/QTD000430.cc.tsv.gz	ENSG00000182782.8_12_122701293_122703357	12	123273688	C	G	chr12_123273688_C_G	79	0.232323	0.97298	0.00354329	0.104468	SNP	92	396	0.98137	ENSG00000182782	ENSG00000182782	30.518	rs7953929
QTS000024	ftp://ftp.ebi.ac.uk/pub/databases/spot/eQTL/sumstats/QTS000024/QTD000430/QTD000430.cc.tsv.gz	ENSG00000256249.1_12_122701187_122701330	12	123273688	C	G	chr12_123273688_C_G	79	0.232323	0.754064	0.0284653	0.0907242	SNP	92	396	0.98137	ENSG00000256249	ENSG00000256249	0.845	rs7953929
QTS000024	ftp://ftp.ebi.ac.uk/pub/databases/spot/eQTL/sumstats/QTS000024/QTD000430/QTD000430.cc.tsv.gz	ENSG00000256249.1_12_122715709_122715979	12	123273688	C	G	chr12_123273688_C_G	79	0.232323	0.0148951	0.27145	0.110427	SNP	92	396	0.98137	ENSG00000256249	ENSG00000256249	0.845	rs7953929
QTS000024	ftp://ftp.ebi.ac.uk/pub/databases/spot/eQTL/sumstats/QTS000024/QTD000430/QTD000430.cc.tsv.gz	ENSG00000119242.9_12_123945704_123945800	12	123273765	C	G	chr12_123273765_C_G	26	0.0681818	0.627679	0.0892559	0.183724	SNP	27	396	0.9967	ENSG00000119242	ENSG00000119242	11.589	rs10846492
QTS000024	ftp://ftp.ebi.ac.uk/pub/databases/spot/eQTL/sumstats/QTS000024/QTD000430/QTD000430.cc.tsv.gz	ENSG00000150977.11_12_123436082_123436684	12	123273765	C	G	chr12_123273765_C_G	26	0.0681818	0.525879	-0.101239	0.1593	SNP	27	396	0.9967	ENSG00000150977	ENSG00000150977	73.666	rs10846492
QTS000024	ftp://ftp.ebi.ac.uk/pub/databases/spot/eQTL/sumstats/QTS000024/QTD000430/QTD000430.cc.tsv.gz	ENSG00000182782.8_12_122701293_122703357	12	123273765	C	G	chr12_123273765_C_G	26	0.0681818	0.9489	0.0112188	0.174814	SNP	27	396	0.9967	ENSG00000182782	ENSG00000182782	30.518	rs10846492
QTS000024	ftp://ftp.ebi.ac.uk/pub/databases/spot/eQTL/sumstats/QTS000024/QTD000430/QTD000430.cc.tsv.gz	ENSG00000256249.1_12_122701187_122701330	12	123273765	C	G	chr12_123273765_C_G	26	0.0681818	0.108826	-0.24298	0.150792	SNP	27	396	0.9967	ENSG00000256249	ENSG00000256249	0.845	rs10846492
QTS000024	ftp://ftp.ebi.ac.uk/pub/databases/spot/eQTL/sumstats/QTS000024/QTD000430/QTD000430.cc.tsv.gz	ENSG00000256249.1_12_122715709_122715979	12	123273765	C	G	chr12_123273765_C_G	26	0.0681818	0.528421	-0.118499	0.18761	SNP	27	396	0.9967	ENSG00000256249	ENSG00000256249	0.845	rs10846492
QTS000024	ftp://ftp.ebi.ac.uk/pub/databases/spot/eQTL/sumstats/QTS000024/QTD000430/QTD000430.cc.tsv.gz	ENSG00000119242.9_12_123945704_123945800	12	123273855	G	C	chr12_123273855_G_C	26	0.0681818	0.627879	0.0892067	0.183729	SNP	27	396	0.99668	ENSG00000119242	ENSG00000119242	11.589	rs10846493
QTS000024	ftp://ftp.ebi.ac.uk/pub/databases/spot/eQTL/sumstats/QTS000024/QTD000430/QTD000430.cc.tsv.gz	ENSG00000150977.11_12_123436082_123436684	12	123273855	G	C	chr12_123273855_G_C	26	0.0681818	0.525822	-0.101257	0.159305	SNP	27	396	0.99668	ENSG00000150977	ENSG00000150977	73.666	rs10846493
QTS000024	ftp://ftp.ebi.ac.uk/pub/databases/spot/eQTL/sumstats/QTS000024/QTD000430/QTD000430.cc.tsv.gz	ENSG00000182782.8_12_122701293_122703357	12	123273855	G	C	chr12_123273855_G_C	26	0.0681818	0.948668	0.0112704	0.174819	SNP	27	396	0.99668	ENSG00000182782	ENSG00000182782	30.518	rs10846493
QTS000024	ftp://ftp.ebi.ac.uk/pub/databases/spot/eQTL/sumstats/QTS000024/QTD000430/QTD000430.cc.tsv.gz	ENSG00000256249.1_12_122701187_122701330	12	123273855	G	C	chr12_123273855_G_C	26	0.0681818	0.108901	-0.242936	0.150797	SNP	27	396	0.99668	ENSG00000256249	ENSG00000256249	0.845	rs10846493
QTS000024	ftp://ftp.ebi.ac.uk/pub/databases/spot/eQTL/sumstats/QTS000024/QTD000430/QTD000430.cc.tsv.gz	ENSG00000256249.1_12_122715709_122715979	12	123273855	G	C	chr12_123273855_G_C	26	0.0681818	0.52815	-0.11858	0.187615	SNP	27	396	0.99668	ENSG00000256249	ENSG00000256249	0.845	rs10846493
QTS000024	ftp://ftp.ebi.ac.uk/pub/databases/spot/eQTL/sumstats/QTS000024/QTD000430/QTD000430.cc.tsv.gz	ENSG00000119242.9_12_123945704_123945800	12	123273865	G	A	chr12_123273865_G_A	13	0.0328283	0.418744	0.214334	0.264469	SNP	13	396	0.99569	ENSG00000119242	ENSG00000119242	11.589	rs11057226
QTS000024	ftp://ftp.ebi.ac.uk/pub/databases/spot/eQTL/sumstats/QTS000024/QTD000430/QTD000430.cc.tsv.gz	ENSG00000150977.11_12_123436082_123436684	12	123273865	G	A	chr12_123273865_G_A	13	0.0328283	0.746157	-0.0744887	0.229762	SNP	13	396	0.99569	ENSG00000150977	ENSG00000150977	73.666	rs11057226
QTS000024	ftp://ftp.ebi.ac.uk/pub/databases/spot/eQTL/sumstats/QTS000024/QTD000430/QTD000430.cc.tsv.gz	ENSG00000182782.8_12_122701293_122703357	12	123273865	G	A	chr12_123273865_G_A	13	0.0328283	0.778437	-0.0709728	0.251881	SNP	13	396	0.99569	ENSG00000182782	ENSG00000182782	30.518	rs11057226
QTS000024	ftp://ftp.ebi.ac.uk/pub/databases/spot/eQTL/sumstats/QTS000024/QTD000430/QTD000430.cc.tsv.gz	ENSG00000256249.1_12_122701187_122701330	12	123273865	G	A	chr12_123273865_G_A	13	0.0328283	0.478154	-0.155329	0.218548	SNP	13	396	0.99569	ENSG00000256249	ENSG00000256249	0.845	rs11057226
QTS000024	ftp://ftp.ebi.ac.uk/pub/databases/spot/eQTL/sumstats/QTS000024/QTD000430/QTD000430.cc.tsv.gz	ENSG00000256249.1_12_122715709_122715979	12	123273865	G	A	chr12_123273865_G_A	13	0.0328283	0.53862	0.166575	0.270387	SNP	13	396	0.99569	ENSG00000256249	ENSG00000256249	0.845	rs11057226
QTS000024	ftp://ftp.ebi.ac.uk/pub/databases/spot/eQTL/sumstats/QTS000024/QTD000430/QTD000430.cc.tsv.gz	ENSG00000119242.9_12_123945704_123945800	12	123273892	G	A	chr12_123273892_G_A	25	0.0656566	0.662357	0.0821069	0.187728	SNP	26	396	0.99658	ENSG00000119242	ENSG00000119242	11.589	rs10846494
QTS000024	ftp://ftp.ebi.ac.uk/pub/databases/spot/eQTL/sumstats/QTS000024/QTD000430/QTD000430.cc.tsv.gz	ENSG00000150977.11_12_123436082_123436684	12	123273892	G	A	chr12_123273892_G_A	25	0.0656566	0.562715	-0.0943926	0.162782	SNP	26	396	0.99658	ENSG00000150977	ENSG00000150977	73.666	rs10846494
QTS000024	ftp://ftp.ebi.ac.uk/pub/databases/spot/eQTL/sumstats/QTS000024/QTD000430/QTD000430.cc.tsv.gz	ENSG00000182782.8_12_122701293_122703357	12	123273892	G	A	chr12_123273892_G_A	25	0.0656566	0.985155	0.00332777	0.178604	SNP	26	396	0.99658	ENSG00000182782	ENSG00000182782	30.518	rs10846494
QTS000024	ftp://ftp.ebi.ac.uk/pub/databases/spot/eQTL/sumstats/QTS000024/QTD000430/QTD000430.cc.tsv.gz	ENSG00000256249.1_12_122701187_122701330	12	123273892	G	A	chr12_123273892_G_A	25	0.0656566	0.21617	-0.191744	0.1545	SNP	26	396	0.99658	ENSG00000256249	ENSG00000256249	0.845	rs10846494
QTS000024	ftp://ftp.ebi.ac.uk/pub/databases/spot/eQTL/sumstats/QTS000024/QTD000430/QTD000430.cc.tsv.gz	ENSG00000256249.1_12_122715709_122715979	12	123273892	G	A	chr12_123273892_G_A	25	0.0656566	0.545751	-0.116025	0.191692	SNP	26	396	0.99658	ENSG00000256249	ENSG00000256249	0.845	rs10846494
QTS000024	ftp://ftp.ebi.ac.uk/pub/databases/spot/eQTL/sumstats/QTS000024/QTD000430/QTD000430.cc.tsv.gz	ENSG00000119242.9_12_123945704_123945800	12	123274771	G	GA	chr12_123274771_G_GA	7	0.0176768	0.380126	-0.320541	0.364338	INDEL	7	396	0.72618	ENSG00000119242	ENSG00000119242	11.589	rs1368024277
QTS000024	ftp://ftp.ebi.ac.uk/pub/databases/spot/eQTL/sumstats/QTS000024/QTD000430/QTD000430.cc.tsv.gz	ENSG00000150977.11_12_123436082_123436684	12	123274771	G	GA	chr12_123274771_G_GA	7	0.0176768	0.879751	0.0479786	0.316697	INDEL	7	396	0.72618	ENSG00000150977	ENSG00000150977	73.666	rs1368024277
QTS000024	ftp://ftp.ebi.ac.uk/pub/databases/spot/eQTL/sumstats/QTS000024/QTD000430/QTD000430.cc.tsv.gz	ENSG00000182782.8_12_122701293_122703357	12	123274771	G	GA	chr12_123274771_G_GA	7	0.0176768	0.106869	0.558578	0.344717	INDEL	7	396	0.72618	ENSG00000182782	ENSG00000182782	30.518	rs1368024277
QTS000024	ftp://ftp.ebi.ac.uk/pub/databases/spot/eQTL/sumstats/QTS000024/QTD000430/QTD000430.cc.tsv.gz	ENSG00000256249.1_12_122701187_122701330	12	123274771	G	GA	chr12_123274771_G_GA	7	0.0176768	0.946682	0.0201959	0.301584	INDEL	7	396	0.72618	ENSG00000256249	ENSG00000256249	0.845	rs1368024277
QTS000024	ftp://ftp.ebi.ac.uk/pub/databases/spot/eQTL/sumstats/QTS000024/QTD000430/QTD000430.cc.tsv.gz	ENSG00000256249.1_12_122715709_122715979	12	123274771	G	GA	chr12_123274771_G_GA	7	0.0176768	0.853618	-0.06891	0.372961	INDEL	7	396	0.72618	ENSG00000256249	ENSG00000256249	0.845	rs1368024277
QTS000024	ftp://ftp.ebi.ac.uk/pub/databases/spot/eQTL/sumstats/QTS000024/QTD000430/QTD000430.cc.tsv.gz	ENSG00000119242.9_12_123945704_123945800	12	123274800	G	GAAAGAAAC	chr12_123274800_G_GAAAGAAAC	8	0.020202	0.437764	-0.273025	0.351079	INDEL	8	396	0.65814	ENSG00000119242	ENSG00000119242	11.589	NA
QTS000024	ftp://ftp.ebi.ac.uk/pub/databases/spot/eQTL/sumstats/QTS000024/QTD000430/QTD000430.cc.tsv.gz	ENSG00000150977.11_12_123436082_123436684	12	123274800	G	GAAAGAAAC	chr12_123274800_G_GAAAGAAAC	8	0.020202	0.972786	0.0104207	0.305049	INDEL	8	396	0.65814	ENSG00000150977	ENSG00000150977	73.666	NA
QTS000024	ftp://ftp.ebi.ac.uk/pub/databases/spot/eQTL/sumstats/QTS000024/QTD000430/QTD000430.cc.tsv.gz	ENSG00000182782.8_12_122701293_122703357	12	123274800	G	GAAAGAAAC	chr12_123274800_G_GAAAGAAAC	8	0.020202	0.78682	-0.0905484	0.334326	INDEL	8	396	0.65814	ENSG00000182782	ENSG00000182782	30.518	NA
QTS000024	ftp://ftp.ebi.ac.uk/pub/databases/spot/eQTL/sumstats/QTS000024/QTD000430/QTD000430.cc.tsv.gz	ENSG00000256249.1_12_122701187_122701330	12	123274800	G	GAAAGAAAC	chr12_123274800_G_GAAAGAAAC	8	0.020202	0.806243	-0.0713388	0.290431	INDEL	8	396	0.65814	ENSG00000256249	ENSG00000256249	0.845	NA
QTS000024	ftp://ftp.ebi.ac.uk/pub/databases/spot/eQTL/sumstats/QTS000024/QTD000430/QTD000430.cc.tsv.gz	ENSG00000256249.1_12_122715709_122715979	12	123274800	G	GAAAGAAAC	chr12_123274800_G_GAAAGAAAC	8	0.020202	0.51288	0.235266	0.358835	INDEL	8	396	0.65814	ENSG00000256249	ENSG00000256249	0.845	NA
QTS000024	ftp://ftp.ebi.ac.uk/pub/databases/spot/eQTL/sumstats/QTS000024/QTD000430/QTD000430.cc.tsv.gz	ENSG00000119242.9_12_123945704_123945800	12	123274812	G	C	chr12_123274812_G_C	8	0.020202	0.505657	-0.287669	0.431334	SNP	7	396	0.48373	ENSG00000119242	ENSG00000119242	11.589	rs145560232
QTS000024	ftp://ftp.ebi.ac.uk/pub/databases/spot/eQTL/sumstats/QTS000024/QTD000430/QTD000430.cc.tsv.gz	ENSG00000150977.11_12_123436082_123436684	12	123274812	G	C	chr12_123274812_G_C	8	0.020202	0.663427	0.16321	0.374425	SNP	7	396	0.48373	ENSG00000150977	ENSG00000150977	73.666	rs145560232
QTS000024	ftp://ftp.ebi.ac.uk/pub/databases/spot/eQTL/sumstats/QTS000024/QTD000430/QTD000430.cc.tsv.gz	ENSG00000182782.8_12_122701293_122703357	12	123274812	G	C	chr12_123274812_G_C	8	0.020202	0.06302	0.760865	0.406785	SNP	7	396	0.48373	ENSG00000182782	ENSG00000182782	30.518	rs145560232
QTS000024	ftp://ftp.ebi.ac.uk/pub/databases/spot/eQTL/sumstats/QTS000024/QTD000430/QTD000430.cc.tsv.gz	ENSG00000256249.1_12_122701187_122701330	12	123274812	G	C	chr12_123274812_G_C	8	0.020202	0.238506	0.420257	0.35537	SNP	7	396	0.48373	ENSG00000256249	ENSG00000256249	0.845	rs145560232
QTS000024	ftp://ftp.ebi.ac.uk/pub/databases/spot/eQTL/sumstats/QTS000024/QTD000430/QTD000430.cc.tsv.gz	ENSG00000256249.1_12_122715709_122715979	12	123274812	G	C	chr12_123274812_G_C	8	0.020202	0.304115	0.45335	0.439914	SNP	7	396	0.48373	ENSG00000256249	ENSG00000256249	0.845	rs145560232
QTS000024	ftp://ftp.ebi.ac.uk/pub/databases/spot/eQTL/sumstats/QTS000024/QTD000430/QTD000430.cc.tsv.gz	ENSG00000119242.9_12_123945704_123945800	12	123274832	G	T	chr12_123274832_G_T	28	0.0732323	0.721462	-0.073723	0.206476	SNP	29	396	0.90391	ENSG00000119242	ENSG00000119242	11.589	rs1361490496
QTS000024	ftp://ftp.ebi.ac.uk/pub/databases/spot/eQTL/sumstats/QTS000024/QTD000430/QTD000430.cc.tsv.gz	ENSG00000150977.11_12_123436082_123436684	12	123274832	G	T	chr12_123274832_G_T	28	0.0732323	0.522273	0.114735	0.178971	SNP	29	396	0.90391	ENSG00000150977	ENSG00000150977	73.666	rs1361490496
QTS000024	ftp://ftp.ebi.ac.uk/pub/databases/spot/eQTL/sumstats/QTS000024/QTD000430/QTD000430.cc.tsv.gz	ENSG00000182782.8_12_122701293_122703357	12	123274832	G	T	chr12_123274832_G_T	28	0.0732323	0.539629	0.120573	0.196204	SNP	29	396	0.90391	ENSG00000182782	ENSG00000182782	30.518	rs1361490496
QTS000024	ftp://ftp.ebi.ac.uk/pub/databases/spot/eQTL/sumstats/QTS000024/QTD000430/QTD000430.cc.tsv.gz	ENSG00000256249.1_12_122701187_122701330	12	123274832	G	T	chr12_123274832_G_T	28	0.0732323	0.502656	-0.114451	0.170403	SNP	29	396	0.90391	ENSG00000256249	ENSG00000256249	0.845	rs1361490496
QTS000024	ftp://ftp.ebi.ac.uk/pub/databases/spot/eQTL/sumstats/QTS000024/QTD000430/QTD000430.cc.tsv.gz	ENSG00000256249.1_12_122715709_122715979	12	123274832	G	T	chr12_123274832_G_T	28	0.0732323	0.126666	0.321705	0.209666	SNP	29	396	0.90391	ENSG00000256249	ENSG00000256249	0.845	rs1361490496
QTS000024	ftp://ftp.ebi.ac.uk/pub/databases/spot/eQTL/sumstats/QTS000024/QTD000430/QTD000430.cc.tsv.gz	ENSG00000119242.9_12_123945704_123945800	12	123274836	GAA	G	chr12_123274836_GAA_G	5	0.0126263	0.00237048	1.91937	0.622675	INDEL	5	396	0.49138	ENSG00000119242	ENSG00000119242	11.589	rs1401971895
QTS000024	ftp://ftp.ebi.ac.uk/pub/databases/spot/eQTL/sumstats/QTS000024/QTD000430/QTD000430.cc.tsv.gz	ENSG00000150977.11_12_123436082_123436684	12	123274836	GAA	G	chr12_123274836_GAA_G	5	0.0126263	0.109059	-0.885833	0.550108	INDEL	5	396	0.49138	ENSG00000150977	ENSG00000150977	73.666	rs1401971895
QTS000024	ftp://ftp.ebi.ac.uk/pub/databases/spot/eQTL/sumstats/QTS000024/QTD000430/QTD000430.cc.tsv.gz	ENSG00000182782.8_12_122701293_122703357	12	123274836	GAA	G	chr12_123274836_GAA_G	5	0.0126263	0.318805	-0.605412	0.60563	INDEL	5	396	0.49138	ENSG00000182782	ENSG00000182782	30.518	rs1401971895
QTS000024	ftp://ftp.ebi.ac.uk/pub/databases/spot/eQTL/sumstats/QTS000024/QTD000430/QTD000430.cc.tsv.gz	ENSG00000256249.1_12_122701187_122701330	12	123274836	GAA	G	chr12_123274836_GAA_G	5	0.0126263	0.226684	-0.637349	0.525421	INDEL	5	396	0.49138	ENSG00000256249	ENSG00000256249	0.845	rs1401971895
QTS000024	ftp://ftp.ebi.ac.uk/pub/databases/spot/eQTL/sumstats/QTS000024/QTD000430/QTD000430.cc.tsv.gz	ENSG00000256249.1_12_122715709_122715979	12	123274836	GAA	G	chr12_123274836_GAA_G	5	0.0126263	0.753703	-0.20496	0.652258	INDEL	5	396	0.49138	ENSG00000256249	ENSG00000256249	0.845	rs1401971895
QTS000024	ftp://ftp.ebi.ac.uk/pub/databases/spot/eQTL/sumstats/QTS000024/QTD000430/QTD000430.cc.tsv.gz	ENSG00000119242.9_12_123945704_123945800	12	123274842	AAGAAAG	A	chr12_123274842_AAGAAAG_A	6	0.0151515	0.00531835	1.37242	0.486528	INDEL	5	396	0.50935	ENSG00000119242	ENSG00000119242	11.589	rs1209094505
QTS000024	ftp://ftp.ebi.ac.uk/pub/databases/spot/eQTL/sumstats/QTS000024/QTD000430/QTD000430.cc.tsv.gz	ENSG00000150977.11_12_123436082_123436684	12	123274842	AAGAAAG	A	chr12_123274842_AAGAAAG_A	6	0.0151515	0.312756	-0.435186	0.42992	INDEL	5	396	0.50935	ENSG00000150977	ENSG00000150977	73.666	rs1209094505
QTS000024	ftp://ftp.ebi.ac.uk/pub/databases/spot/eQTL/sumstats/QTS000024/QTD000430/QTD000430.cc.tsv.gz	ENSG00000182782.8_12_122701293_122703357	12	123274842	AAGAAAG	A	chr12_123274842_AAGAAAG_A	6	0.0151515	0.924168	0.0450445	0.472581	INDEL	5	396	0.50935	ENSG00000182782	ENSG00000182782	30.518	rs1209094505
QTS000024	ftp://ftp.ebi.ac.uk/pub/databases/spot/eQTL/sumstats/QTS000024/QTD000430/QTD000430.cc.tsv.gz	ENSG00000256249.1_12_122701187_122701330	12	123274842	AAGAAAG	A	chr12_123274842_AAGAAAG_A	6	0.0151515	0.756864	-0.127257	0.410421	INDEL	5	396	0.50935	ENSG00000256249	ENSG00000256249	0.845	rs1209094505
QTS000024	ftp://ftp.ebi.ac.uk/pub/databases/spot/eQTL/sumstats/QTS000024/QTD000430/QTD000430.cc.tsv.gz	ENSG00000256249.1_12_122715709_122715979	12	123274842	AAGAAAG	A	chr12_123274842_AAGAAAG_A	6	0.0151515	0.838296	-0.10375	0.507673	INDEL	5	396	0.50935	ENSG00000256249	ENSG00000256249	0.845	rs1209094505
QTS000024	ftp://ftp.ebi.ac.uk/pub/databases/spot/eQTL/sumstats/QTS000024/QTD000430/QTD000430.cc.tsv.gz	ENSG00000119242.9_12_123945704_123945800	12	123274850	G	A	chr12_123274850_G_A	5	0.0126263	0.394146	0.38771	0.453921	SNP	5	396	0.74523	ENSG00000119242	ENSG00000119242	11.589	rs192590574
QTS000024	ftp://ftp.ebi.ac.uk/pub/databases/spot/eQTL/sumstats/QTS000024/QTD000430/QTD000430.cc.tsv.gz	ENSG00000150977.11_12_123436082_123436684	12	123274850	G	A	chr12_123274850_G_A	5	0.0126263	0.629217	0.190696	0.394291	SNP	5	396	0.74523	ENSG00000150977	ENSG00000150977	73.666	rs192590574
QTS000024	ftp://ftp.ebi.ac.uk/pub/databases/spot/eQTL/sumstats/QTS000024/QTD000430/QTD000430.cc.tsv.gz	ENSG00000182782.8_12_122701293_122703357	12	123274850	G	A	chr12_123274850_G_A	5	0.0126263	0.321897	-0.428424	0.431333	SNP	5	396	0.74523	ENSG00000182782	ENSG00000182782	30.518	rs192590574
QTS000024	ftp://ftp.ebi.ac.uk/pub/databases/spot/eQTL/sumstats/QTS000024/QTD000430/QTD000430.cc.tsv.gz	ENSG00000256249.1_12_122701187_122701330	12	123274850	G	A	chr12_123274850_G_A	5	0.0126263	0.809323	0.090772	0.375636	SNP	5	396	0.74523	ENSG00000256249	ENSG00000256249	0.845	rs192590574
QTS000024	ftp://ftp.ebi.ac.uk/pub/databases/spot/eQTL/sumstats/QTS000024/QTD000430/QTD000430.cc.tsv.gz	ENSG00000256249.1_12_122715709_122715979	12	123274850	G	A	chr12_123274850_G_A	5	0.0126263	0.122128	0.716939	0.461619	SNP	5	396	0.74523	ENSG00000256249	ENSG00000256249	0.845	rs192590574
QTS000024	ftp://ftp.ebi.ac.uk/pub/databases/spot/eQTL/sumstats/QTS000024/QTD000430/QTD000430.cc.tsv.gz	ENSG00000119242.9_12_123945704_123945800	12	123274856	AAG	A	chr12_123274856_AAG_A	21	0.0555556	0.544834	0.120461	0.198567	INDEL	22	396	0.96805	ENSG00000119242	ENSG00000119242	11.589	rs1456858927
QTS000024	ftp://ftp.ebi.ac.uk/pub/databases/spot/eQTL/sumstats/QTS000024/QTD000430/QTD000430.cc.tsv.gz	ENSG00000150977.11_12_123436082_123436684	12	123274856	AAG	A	chr12_123274856_AAG_A	21	0.0555556	0.0482498	-0.339212	0.170589	INDEL	22	396	0.96805	ENSG00000150977	ENSG00000150977	73.666	rs1456858927
QTS000024	ftp://ftp.ebi.ac.uk/pub/databases/spot/eQTL/sumstats/QTS000024/QTD000430/QTD000430.cc.tsv.gz	ENSG00000182782.8_12_122701293_122703357	12	123274856	AAG	A	chr12_123274856_AAG_A	21	0.0555556	0.839742	-0.0382718	0.188986	INDEL	22	396	0.96805	ENSG00000182782	ENSG00000182782	30.518	rs1456858927
QTS000024	ftp://ftp.ebi.ac.uk/pub/databases/spot/eQTL/sumstats/QTS000024/QTD000430/QTD000430.cc.tsv.gz	ENSG00000256249.1_12_122701187_122701330	12	123274856	AAG	A	chr12_123274856_AAG_A	21	0.0555556	0.337263	-0.157567	0.163772	INDEL	22	396	0.96805	ENSG00000256249	ENSG00000256249	0.845	rs1456858927
QTS000024	ftp://ftp.ebi.ac.uk/pub/databases/spot/eQTL/sumstats/QTS000024/QTD000430/QTD000430.cc.tsv.gz	ENSG00000256249.1_12_122715709_122715979	12	123274856	AAG	A	chr12_123274856_AAG_A	21	0.0555556	0.534848	-0.12613	0.202847	INDEL	22	396	0.96805	ENSG00000256249	ENSG00000256249	0.845	rs1456858927
QTS000024	ftp://ftp.ebi.ac.uk/pub/databases/spot/eQTL/sumstats/QTS000024/QTD000430/QTD000430.cc.tsv.gz	ENSG00000119242.9_12_123945704_123945800	12	123274858	GAA	G	chr12_123274858_GAA_G	6	0.0151515	0.0921682	-0.677874	0.400412	INDEL	5	396	0.47643	ENSG00000119242	ENSG00000119242	11.589	NA
QTS000024	ftp://ftp.ebi.ac.uk/pub/databases/spot/eQTL/sumstats/QTS000024/QTD000430/QTD000430.cc.tsv.gz	ENSG00000150977.11_12_123436082_123436684	12	123274858	GAA	G	chr12_123274858_GAA_G	6	0.0151515	0.909795	-0.0397132	0.350039	INDEL	5	396	0.47643	ENSG00000150977	ENSG00000150977	73.666	NA
QTS000024	ftp://ftp.ebi.ac.uk/pub/databases/spot/eQTL/sumstats/QTS000024/QTD000430/QTD000430.cc.tsv.gz	ENSG00000182782.8_12_122701293_122703357	12	123274858	GAA	G	chr12_123274858_GAA_G	6	0.0151515	0.0638334	-0.708803	0.380129	INDEL	5	396	0.47643	ENSG00000182782	ENSG00000182782	30.518	NA
QTS000024	ftp://ftp.ebi.ac.uk/pub/databases/spot/eQTL/sumstats/QTS000024/QTD000430/QTD000430.cc.tsv.gz	ENSG00000256249.1_12_122701187_122701330	12	123274858	GAA	G	chr12_123274858_GAA_G	6	0.0151515	0.27461	-0.364068	0.332242	INDEL	5	396	0.47643	ENSG00000256249	ENSG00000256249	0.845	NA
QTS000024	ftp://ftp.ebi.ac.uk/pub/databases/spot/eQTL/sumstats/QTS000024/QTD000430/QTD000430.cc.tsv.gz	ENSG00000256249.1_12_122715709_122715979	12	123274858	GAA	G	chr12_123274858_GAA_G	6	0.0151515	0.308024	-0.420219	0.411082	INDEL	5	396	0.47643	ENSG00000256249	ENSG00000256249	0.845	NA
QTS000024	ftp://ftp.ebi.ac.uk/pub/databases/spot/eQTL/sumstats/QTS000024/QTD000430/QTD000430.cc.tsv.gz	ENSG00000119242.9_12_123945704_123945800	12	123274862	GAA	G	chr12_123274862_GAA_G	11	0.0277778	0.300957	-0.39791	0.383595	INDEL	10	396	0.58814	ENSG00000119242	ENSG00000119242	11.589	rs769436287
QTS000024	ftp://ftp.ebi.ac.uk/pub/databases/spot/eQTL/sumstats/QTS000024/QTD000430/QTD000430.cc.tsv.gz	ENSG00000150977.11_12_123436082_123436684	12	123274862	GAA	G	chr12_123274862_GAA_G	11	0.0277778	0.735146	0.113034	0.333626	INDEL	10	396	0.58814	ENSG00000150977	ENSG00000150977	73.666	rs769436287
QTS000024	ftp://ftp.ebi.ac.uk/pub/databases/spot/eQTL/sumstats/QTS000024/QTD000430/QTD000430.cc.tsv.gz	ENSG00000182782.8_12_122701293_122703357	12	123274862	GAA	G	chr12_123274862_GAA_G	11	0.0277778	0.588178	-0.198282	0.365539	INDEL	10	396	0.58814	ENSG00000182782	ENSG00000182782	30.518	rs769436287
QTS000024	ftp://ftp.ebi.ac.uk/pub/databases/spot/eQTL/sumstats/QTS000024/QTD000430/QTD000430.cc.tsv.gz	ENSG00000256249.1_12_122701187_122701330	12	123274862	GAA	G	chr12_123274862_GAA_G	11	0.0277778	0.401181	-0.266896	0.317176	INDEL	10	396	0.58814	ENSG00000256249	ENSG00000256249	0.845	rs769436287
QTS000024	ftp://ftp.ebi.ac.uk/pub/databases/spot/eQTL/sumstats/QTS000024/QTD000430/QTD000430.cc.tsv.gz	ENSG00000256249.1_12_122715709_122715979	12	123274862	GAA	G	chr12_123274862_GAA_G	11	0.0277778	0.725758	0.138031	0.392901	INDEL	10	396	0.58814	ENSG00000256249	ENSG00000256249	0.845	rs769436287
QTS000024	ftp://ftp.ebi.ac.uk/pub/databases/spot/eQTL/sumstats/QTS000024/QTD000430/QTD000430.cc.tsv.gz	ENSG00000119242.9_12_123945704_123945800	12	123274864	A	AAG	chr12_123274864_A_AAG	7	0.020202	0.177481	0.525013	0.387817	INDEL	8	396	0.48142	ENSG00000119242	ENSG00000119242	11.589	rs1438846314
QTS000024	ftp://ftp.ebi.ac.uk/pub/databases/spot/eQTL/sumstats/QTS000024/QTD000430/QTD000430.cc.tsv.gz	ENSG00000150977.11_12_123436082_123436684	12	123274864	A	AAG	chr12_123274864_A_AAG	7	0.020202	0.614304	0.170554	0.337861	INDEL	8	396	0.48142	ENSG00000150977	ENSG00000150977	73.666	rs1438846314
QTS000024	ftp://ftp.ebi.ac.uk/pub/databases/spot/eQTL/sumstats/QTS000024/QTD000430/QTD000430.cc.tsv.gz	ENSG00000182782.8_12_122701293_122703357	12	123274864	A	AAG	chr12_123274864_A_AAG	7	0.020202	0.316158	-0.371498	0.369599	INDEL	8	396	0.48142	ENSG00000182782	ENSG00000182782	30.518	rs1438846314
QTS000024	ftp://ftp.ebi.ac.uk/pub/databases/spot/eQTL/sumstats/QTS000024/QTD000430/QTD000430.cc.tsv.gz	ENSG00000256249.1_12_122701187_122701330	12	123274864	A	AAG	chr12_123274864_A_AAG	7	0.020202	0.538173	0.198351	0.321612	INDEL	8	396	0.48142	ENSG00000256249	ENSG00000256249	0.845	rs1438846314
QTS000024	ftp://ftp.ebi.ac.uk/pub/databases/spot/eQTL/sumstats/QTS000024/QTD000430/QTD000430.cc.tsv.gz	ENSG00000256249.1_12_122715709_122715979	12	123274864	A	AAG	chr12_123274864_A_AAG	7	0.020202	0.833902	-0.0836062	0.398127	INDEL	8	396	0.48142	ENSG00000256249	ENSG00000256249	0.845	rs1438846314
QTS000024	ftp://ftp.ebi.ac.uk/pub/databases/spot/eQTL/sumstats/QTS000024/QTD000430/QTD000430.cc.tsv.gz	ENSG00000119242.9_12_123945704_123945800	12	123274878	AAG	A	chr12_123274878_AAG_A	21	0.0530303	0.338712	-0.243988	0.25436	INDEL	20	396	0.63726	ENSG00000119242	ENSG00000119242	11.589	rs1243743264
QTS000024	ftp://ftp.ebi.ac.uk/pub/databases/spot/eQTL/sumstats/QTS000024/QTD000430/QTD000430.cc.tsv.gz	ENSG00000150977.11_12_123436082_123436684	12	123274878	AAG	A	chr12_123274878_AAG_A	21	0.0530303	0.25514	0.251614	0.220418	INDEL	20	396	0.63726	ENSG00000150977	ENSG00000150977	73.666	rs1243743264
QTS000024	ftp://ftp.ebi.ac.uk/pub/databases/spot/eQTL/sumstats/QTS000024/QTD000430/QTD000430.cc.tsv.gz	ENSG00000182782.8_12_122701293_122703357	12	123274878	AAG	A	chr12_123274878_AAG_A	21	0.0530303	0.478906	0.171807	0.242146	INDEL	20	396	0.63726	ENSG00000182782	ENSG00000182782	30.518	rs1243743264
QTS000024	ftp://ftp.ebi.ac.uk/pub/databases/spot/eQTL/sumstats/QTS000024/QTD000430/QTD000430.cc.tsv.gz	ENSG00000256249.1_12_122701187_122701330	12	123274878	AAG	A	chr12_123274878_AAG_A	21	0.0530303	0.694342	0.0828686	0.210546	INDEL	20	396	0.63726	ENSG00000256249	ENSG00000256249	0.845	rs1243743264
QTS000024	ftp://ftp.ebi.ac.uk/pub/databases/spot/eQTL/sumstats/QTS000024/QTD000430/QTD000430.cc.tsv.gz	ENSG00000256249.1_12_122715709_122715979	12	123274878	AAG	A	chr12_123274878_AAG_A	21	0.0530303	0.204982	-0.329914	0.259364	INDEL	20	396	0.63726	ENSG00000256249	ENSG00000256249	0.845	rs1243743264
QTS000024	ftp://ftp.ebi.ac.uk/pub/databases/spot/eQTL/sumstats/QTS000024/QTD000430/QTD000430.cc.tsv.gz	ENSG00000119242.9_12_123945704_123945800	12	123274883	AG	A	chr12_123274883_AG_A	24	0.0606061	0.146164	-0.315515	0.216192	INDEL	24	396	0.84701	ENSG00000119242	ENSG00000119242	11.589	rs1288837706
QTS000024	ftp://ftp.ebi.ac.uk/pub/databases/spot/eQTL/sumstats/QTS000024/QTD000430/QTD000430.cc.tsv.gz	ENSG00000150977.11_12_123436082_123436684	12	123274883	AG	A	chr12_123274883_AG_A	24	0.0606061	0.824146	-0.0419703	0.188601	INDEL	24	396	0.84701	ENSG00000150977	ENSG00000150977	73.666	rs1288837706
QTS000024	ftp://ftp.ebi.ac.uk/pub/databases/spot/eQTL/sumstats/QTS000024/QTD000430/QTD000430.cc.tsv.gz	ENSG00000182782.8_12_122701293_122703357	12	123274883	AG	A	chr12_123274883_AG_A	24	0.0606061	0.313937	0.208213	0.206197	INDEL	24	396	0.84701	ENSG00000182782	ENSG00000182782	30.518	rs1288837706
QTS000024	ftp://ftp.ebi.ac.uk/pub/databases/spot/eQTL/sumstats/QTS000024/QTD000430/QTD000430.cc.tsv.gz	ENSG00000256249.1_12_122701187_122701330	12	123274883	AG	A	chr12_123274883_AG_A	24	0.0606061	0.78885	-0.0481631	0.179581	INDEL	24	396	0.84701	ENSG00000256249	ENSG00000256249	0.845	rs1288837706
QTS000024	ftp://ftp.ebi.ac.uk/pub/databases/spot/eQTL/sumstats/QTS000024/QTD000430/QTD000430.cc.tsv.gz	ENSG00000256249.1_12_122715709_122715979	12	123274883	AG	A	chr12_123274883_AG_A	24	0.0606061	0.00414757	0.630582	0.217199	INDEL	24	396	0.84701	ENSG00000256249	ENSG00000256249	0.845	rs1288837706
QTS000024	ftp://ftp.ebi.ac.uk/pub/databases/spot/eQTL/sumstats/QTS000024/QTD000430/QTD000430.cc.tsv.gz	ENSG00000119242.9_12_123945704_123945800	12	123274887	AG	A	chr12_123274887_AG_A	39	0.106061	0.372877	-0.149032	0.166835	INDEL	42	396	0.76564	ENSG00000119242	ENSG00000119242	11.589	rs66496743
QTS000024	ftp://ftp.ebi.ac.uk/pub/databases/spot/eQTL/sumstats/QTS000024/QTD000430/QTD000430.cc.tsv.gz	ENSG00000150977.11_12_123436082_123436684	12	123274887	AG	A	chr12_123274887_AG_A	39	0.106061	0.728527	0.0504012	0.144991	INDEL	42	396	0.76564	ENSG00000150977	ENSG00000150977	73.666	rs66496743
QTS000024	ftp://ftp.ebi.ac.uk/pub/databases/spot/eQTL/sumstats/QTS000024/QTD000430/QTD000430.cc.tsv.gz	ENSG00000182782.8_12_122701293_122703357	12	123274887	AG	A	chr12_123274887_AG_A	39	0.106061	0.544915	0.0963351	0.15883	INDEL	42	396	0.76564	ENSG00000182782	ENSG00000182782	30.518	rs66496743
QTS000024	ftp://ftp.ebi.ac.uk/pub/databases/spot/eQTL/sumstats/QTS000024/QTD000430/QTD000430.cc.tsv.gz	ENSG00000256249.1_12_122701187_122701330	12	123274887	AG	A	chr12_123274887_AG_A	39	0.106061	0.589448	-0.0746014	0.138	INDEL	42	396	0.76564	ENSG00000256249	ENSG00000256249	0.845	rs66496743
QTS000024	ftp://ftp.ebi.ac.uk/pub/databases/spot/eQTL/sumstats/QTS000024/QTD000430/QTD000430.cc.tsv.gz	ENSG00000256249.1_12_122715709_122715979	12	123274887	AG	A	chr12_123274887_AG_A	39	0.106061	0.129621	-0.258421	0.16974	INDEL	42	396	0.76564	ENSG00000256249	ENSG00000256249	0.845	rs66496743
QTS000024	ftp://ftp.ebi.ac.uk/pub/databases/spot/eQTL/sumstats/QTS000024/QTD000430/QTD000430.cc.tsv.gz	ENSG00000119242.9_12_123945704_123945800	12	123274888	G	GAAAGAAAAA	chr12_123274888_G_GAAAGAAAAA	21	0.0555556	0.241953	-0.291281	0.248127	INDEL	22	396	0.58999	ENSG00000119242	ENSG00000119242	11.589	NA
QTS000024	ftp://ftp.ebi.ac.uk/pub/databases/spot/eQTL/sumstats/QTS000024/QTD000430/QTD000430.cc.tsv.gz	ENSG00000119242.9_12_123945704_123945800	12	123274888	GGAAA	G	chr12_123274888_GGAAA_G	78	0.270202	0.192869	-0.156504	0.119747	INDEL	107	396	0.88989	ENSG00000119242	ENSG00000119242	11.589	rs148153869
QTS000024	ftp://ftp.ebi.ac.uk/pub/databases/spot/eQTL/sumstats/QTS000024/QTD000430/QTD000430.cc.tsv.gz	ENSG00000150977.11_12_123436082_123436684	12	123274888	G	GAAAGAAAAA	chr12_123274888_G_GAAAGAAAAA	21	0.0555556	0.112574	0.3421	0.214564	INDEL	22	396	0.58999	ENSG00000150977	ENSG00000150977	73.666	NA
QTS000024	ftp://ftp.ebi.ac.uk/pub/databases/spot/eQTL/sumstats/QTS000024/QTD000430/QTD000430.cc.tsv.gz	ENSG00000150977.11_12_123436082_123436684	12	123274888	GGAAA	G	chr12_123274888_GGAAA_G	78	0.270202	0.246439	0.1209	0.103976	INDEL	107	396	0.88989	ENSG00000150977	ENSG00000150977	73.666	rs148153869
QTS000024	ftp://ftp.ebi.ac.uk/pub/databases/spot/eQTL/sumstats/QTS000024/QTD000430/QTD000430.cc.tsv.gz	ENSG00000182782.8_12_122701293_122703357	12	123274888	G	GAAAGAAAAA	chr12_123274888_G_GAAAGAAAAA	21	0.0555556	0.649574	0.107722	0.236698	INDEL	22	396	0.58999	ENSG00000182782	ENSG00000182782	30.518	NA
QTS000024	ftp://ftp.ebi.ac.uk/pub/databases/spot/eQTL/sumstats/QTS000024/QTD000430/QTD000430.cc.tsv.gz	ENSG00000182782.8_12_122701293_122703357	12	123274888	GGAAA	G	chr12_123274888_GGAAA_G	78	0.270202	0.517329	0.0741277	0.114267	INDEL	107	396	0.88989	ENSG00000182782	ENSG00000182782	30.518	rs148153869
QTS000024	ftp://ftp.ebi.ac.uk/pub/databases/spot/eQTL/sumstats/QTS000024/QTD000430/QTD000430.cc.tsv.gz	ENSG00000256249.1_12_122701187_122701330	12	123274888	G	GAAAGAAAAA	chr12_123274888_G_GAAAGAAAAA	21	0.0555556	0.642859	-0.0954999	0.205608	INDEL	22	396	0.58999	ENSG00000256249	ENSG00000256249	0.845	NA
QTS000024	ftp://ftp.ebi.ac.uk/pub/databases/spot/eQTL/sumstats/QTS000024/QTD000430/QTD000430.cc.tsv.gz	ENSG00000256249.1_12_122701187_122701330	12	123274888	GGAAA	G	chr12_123274888_GGAAA_G	78	0.270202	0.0613803	0.18527	0.0984264	INDEL	107	396	0.88989	ENSG00000256249	ENSG00000256249	0.845	rs148153869
QTS000024	ftp://ftp.ebi.ac.uk/pub/databases/spot/eQTL/sumstats/QTS000024/QTD000430/QTD000430.cc.tsv.gz	ENSG00000256249.1_12_122715709_122715979	12	123274888	G	GAAAGAAAAA	chr12_123274888_G_GAAAGAAAAA	21	0.0555556	0.573122	-0.143501	0.254219	INDEL	22	396	0.58999	ENSG00000256249	ENSG00000256249	0.845	NA
QTS000024	ftp://ftp.ebi.ac.uk/pub/databases/spot/eQTL/sumstats/QTS000024/QTD000430/QTD000430.cc.tsv.gz	ENSG00000256249.1_12_122715709_122715979	12	123274888	GGAAA	G	chr12_123274888_GGAAA_G	78	0.270202	0.837742	-0.0252015	0.12289	INDEL	107	396	0.88989	ENSG00000256249	ENSG00000256249	0.845	rs148153869
QTS000024	ftp://ftp.ebi.ac.uk/pub/databases/spot/eQTL/sumstats/QTS000024/QTD000430/QTD000430.cc.tsv.gz	ENSG00000119242.9_12_123945704_123945800	12	123275000	TGCTG	T	chr12_123275000_TGCTG_T	8	0.0227273	0.633464	0.146973	0.307696	INDEL	9	396	0.67379	ENSG00000119242	ENSG00000119242	11.589	rs759628418
QTS000024	ftp://ftp.ebi.ac.uk/pub/databases/spot/eQTL/sumstats/QTS000024/QTD000430/QTD000430.cc.tsv.gz	ENSG00000150977.11_12_123436082_123436684	12	123275000	TGCTG	T	chr12_123275000_TGCTG_T	8	0.0227273	0.539322	-0.164084	0.266805	INDEL	9	396	0.67379	ENSG00000150977	ENSG00000150977	73.666	rs759628418
QTS000024	ftp://ftp.ebi.ac.uk/pub/databases/spot/eQTL/sumstats/QTS000024/QTD000430/QTD000430.cc.tsv.gz	ENSG00000182782.8_12_122701293_122703357	12	123275000	TGCTG	T	chr12_123275000_TGCTG_T	8	0.0227273	0.314611	0.294403	0.291961	INDEL	9	396	0.67379	ENSG00000182782	ENSG00000182782	30.518	rs759628418
QTS000024	ftp://ftp.ebi.ac.uk/pub/databases/spot/eQTL/sumstats/QTS000024/QTD000430/QTD000430.cc.tsv.gz	ENSG00000256249.1_12_122701187_122701330	12	123275000	TGCTG	T	chr12_123275000_TGCTG_T	8	0.0227273	0.578761	-0.141332	0.254108	INDEL	9	396	0.67379	ENSG00000256249	ENSG00000256249	0.845	rs759628418
QTS000024	ftp://ftp.ebi.ac.uk/pub/databases/spot/eQTL/sumstats/QTS000024/QTD000430/QTD000430.cc.tsv.gz	ENSG00000256249.1_12_122715709_122715979	12	123275000	TGCTG	T	chr12_123275000_TGCTG_T	8	0.0227273	0.752545	0.099292	0.314454	INDEL	9	396	0.67379	ENSG00000256249	ENSG00000256249	0.845	rs759628418
QTS000024	ftp://ftp.ebi.ac.uk/pub/databases/spot/eQTL/sumstats/QTS000024/QTD000430/QTD000430.cc.tsv.gz	ENSG00000119242.9_12_123945704_123945800	12	123275005	AGGGG	A	chr12_123275005_AGGGG_A	9	0.0227273	0.275041	0.387681	0.35411	INDEL	8	396	0.63691	ENSG00000119242	ENSG00000119242	11.589	NA
QTS000024	ftp://ftp.ebi.ac.uk/pub/databases/spot/eQTL/sumstats/QTS000024/QTD000430/QTD000430.cc.tsv.gz	ENSG00000150977.11_12_123436082_123436684	12	123275005	AGGGG	A	chr12_123275005_AGGGG_A	9	0.0227273	0.956666	0.0167687	0.308178	INDEL	8	396	0.63691	ENSG00000150977	ENSG00000150977	73.666	NA
QTS000024	ftp://ftp.ebi.ac.uk/pub/databases/spot/eQTL/sumstats/QTS000024/QTD000430/QTD000430.cc.tsv.gz	ENSG00000182782.8_12_122701293_122703357	12	123275005	AGGGG	A	chr12_123275005_AGGGG_A	9	0.0227273	0.764536	0.101314	0.337742	INDEL	8	396	0.63691	ENSG00000182782	ENSG00000182782	30.518	NA
QTS000024	ftp://ftp.ebi.ac.uk/pub/databases/spot/eQTL/sumstats/QTS000024/QTD000430/QTD000430.cc.tsv.gz	ENSG00000256249.1_12_122701187_122701330	12	123275005	AGGGG	A	chr12_123275005_AGGGG_A	9	0.0227273	0.237528	-0.346442	0.29234	INDEL	8	396	0.63691	ENSG00000256249	ENSG00000256249	0.845	NA
QTS000024	ftp://ftp.ebi.ac.uk/pub/databases/spot/eQTL/sumstats/QTS000024/QTD000430/QTD000430.cc.tsv.gz	ENSG00000256249.1_12_122715709_122715979	12	123275005	AGGGG	A	chr12_123275005_AGGGG_A	9	0.0227273	0.623306	0.178452	0.362704	INDEL	8	396	0.63691	ENSG00000256249	ENSG00000256249	0.845	NA
QTS000024	ftp://ftp.ebi.ac.uk/pub/databases/spot/eQTL/sumstats/QTS000024/QTD000430/QTD000430.cc.tsv.gz	ENSG00000119242.9_12_123945704_123945800	12	123275008	G	T	chr12_123275008_G_T	7	0.0176768	0.00942732	0.943861	0.359719	SNP	7	396	0.66707	ENSG00000119242	ENSG00000119242	11.589	rs111439490
QTS000024	ftp://ftp.ebi.ac.uk/pub/databases/spot/eQTL/sumstats/QTS000024/QTD000430/QTD000430.cc.tsv.gz	ENSG00000150977.11_12_123436082_123436684	12	123275008	G	T	chr12_123275008_G_T	7	0.0176768	0.15411	0.452359	0.316094	SNP	7	396	0.66707	ENSG00000150977	ENSG00000150977	73.666	rs111439490
QTS000024	ftp://ftp.ebi.ac.uk/pub/databases/spot/eQTL/sumstats/QTS000024/QTD000430/QTD000430.cc.tsv.gz	ENSG00000182782.8_12_122701293_122703357	12	123275008	G	T	chr12_123275008_G_T	7	0.0176768	0.905642	-0.0413578	0.34842	SNP	7	396	0.66707	ENSG00000182782	ENSG00000182782	30.518	rs111439490
QTS000024	ftp://ftp.ebi.ac.uk/pub/databases/spot/eQTL/sumstats/QTS000024/QTD000430/QTD000430.cc.tsv.gz	ENSG00000256249.1_12_122701187_122701330	12	123275008	G	T	chr12_123275008_G_T	7	0.0176768	0.206767	-0.381817	0.301356	SNP	7	396	0.66707	ENSG00000256249	ENSG00000256249	0.845	rs111439490
QTS000024	ftp://ftp.ebi.ac.uk/pub/databases/spot/eQTL/sumstats/QTS000024/QTD000430/QTD000430.cc.tsv.gz	ENSG00000256249.1_12_122715709_122715979	12	123275008	G	T	chr12_123275008_G_T	7	0.0176768	0.709637	0.139547	0.374198	SNP	7	396	0.66707	ENSG00000256249	ENSG00000256249	0.845	rs111439490
QTS000024	ftp://ftp.ebi.ac.uk/pub/databases/spot/eQTL/sumstats/QTS000024/QTD000430/QTD000430.cc.tsv.gz	ENSG00000119242.9_12_123945704_123945800	12	123275016	G	T	chr12_123275016_G_T	12	0.0353535	0.402289	0.21797	0.259646	SNP	14	396	0.69508	ENSG00000119242	ENSG00000119242	11.589	rs192531313
QTS000024	ftp://ftp.ebi.ac.uk/pub/databases/spot/eQTL/sumstats/QTS000024/QTD000430/QTD000430.cc.tsv.gz	ENSG00000150977.11_12_123436082_123436684	12	123275016	G	T	chr12_123275016_G_T	12	0.0353535	0.273893	0.246843	0.224927	SNP	14	396	0.69508	ENSG00000150977	ENSG00000150977	73.666	rs192531313
QTS000024	ftp://ftp.ebi.ac.uk/pub/databases/spot/eQTL/sumstats/QTS000024/QTD000430/QTD000430.cc.tsv.gz	ENSG00000182782.8_12_122701293_122703357	12	123275016	G	T	chr12_123275016_G_T	12	0.0353535	0.637059	0.116838	0.247222	SNP	14	396	0.69508	ENSG00000182782	ENSG00000182782	30.518	rs192531313
QTS000024	ftp://ftp.ebi.ac.uk/pub/databases/spot/eQTL/sumstats/QTS000024/QTD000430/QTD000430.cc.tsv.gz	ENSG00000256249.1_12_122701187_122701330	12	123275016	G	T	chr12_123275016_G_T	12	0.0353535	0.288983	-0.227816	0.214225	SNP	14	396	0.69508	ENSG00000256249	ENSG00000256249	0.845	rs192531313
QTS000024	ftp://ftp.ebi.ac.uk/pub/databases/spot/eQTL/sumstats/QTS000024/QTD000430/QTD000430.cc.tsv.gz	ENSG00000256249.1_12_122715709_122715979	12	123275016	G	T	chr12_123275016_G_T	12	0.0353535	0.972211	0.00927058	0.265765	SNP	14	396	0.69508	ENSG00000256249	ENSG00000256249	0.845	rs192531313
QTS000024	ftp://ftp.ebi.ac.uk/pub/databases/spot/eQTL/sumstats/QTS000024/QTD000430/QTD000430.cc.tsv.gz	ENSG00000119242.9_12_123945704_123945800	12	123275037	A	G	chr12_123275037_A_G	7	0.0176768	0.10729	0.670737	0.414435	SNP	7	396	0.64623	ENSG00000119242	ENSG00000119242	11.589	rs1208385531
QTS000024	ftp://ftp.ebi.ac.uk/pub/databases/spot/eQTL/sumstats/QTS000024/QTD000430/QTD000430.cc.tsv.gz	ENSG00000150977.11_12_123436082_123436684	12	123275037	A	G	chr12_123275037_A_G	7	0.0176768	0.940558	-0.0270355	0.362064	SNP	7	396	0.64623	ENSG00000150977	ENSG00000150977	73.666	rs1208385531
QTS000024	ftp://ftp.ebi.ac.uk/pub/databases/spot/eQTL/sumstats/QTS000024/QTD000430/QTD000430.cc.tsv.gz	ENSG00000182782.8_12_122701293_122703357	12	123275037	A	G	chr12_123275037_A_G	7	0.0176768	0.849148	0.0755916	0.396858	SNP	7	396	0.64623	ENSG00000182782	ENSG00000182782	30.518	rs1208385531
QTS000024	ftp://ftp.ebi.ac.uk/pub/databases/spot/eQTL/sumstats/QTS000024/QTD000430/QTD000430.cc.tsv.gz	ENSG00000256249.1_12_122701187_122701330	12	123275037	A	G	chr12_123275037_A_G	7	0.0176768	0.0735383	-0.615108	0.341763	SNP	7	396	0.64623	ENSG00000256249	ENSG00000256249	0.845	rs1208385531
QTS000024	ftp://ftp.ebi.ac.uk/pub/databases/spot/eQTL/sumstats/QTS000024/QTD000430/QTD000430.cc.tsv.gz	ENSG00000256249.1_12_122715709_122715979	12	123275037	A	G	chr12_123275037_A_G	7	0.0176768	0.725425	-0.149942	0.426264	SNP	7	396	0.64623	ENSG00000256249	ENSG00000256249	0.845	rs1208385531
QTS000024	ftp://ftp.ebi.ac.uk/pub/databases/spot/eQTL/sumstats/QTS000024/QTD000430/QTD000430.cc.tsv.gz	ENSG00000119242.9_12_123945704_123945800	12	123275213	A	AGGTGCTGAGGGGCTGAGGGGCTGAGGGGCTGAGGGGCTGGGGTGCTGG	chr12_123275213_A_AGGTGCTGAGGGGCTGAGGGGCTGAGGGGCTGAGGGGCTGGGGTGCTGG	28	0.0732323	0.934457	-0.0176192	0.213952	INDEL	28	396	0.8019	ENSG00000119242	ENSG00000119242	11.589	NA
QTS000024	ftp://ftp.ebi.ac.uk/pub/databases/spot/eQTL/sumstats/QTS000024/QTD000430/QTD000430.cc.tsv.gz	ENSG00000150977.11_12_123436082_123436684	12	123275213	A	AGGTGCTGAGGGGCTGAGGGGCTGAGGGGCTGAGGGGCTGGGGTGCTGG	chr12_123275213_A_AGGTGCTGAGGGGCTGAGGGGCTGAGGGGCTGAGGGGCTGGGGTGCTGG	28	0.0732323	0.762526	0.056151	0.185552	INDEL	28	396	0.8019	ENSG00000150977	ENSG00000150977	73.666	NA
QTS000024	ftp://ftp.ebi.ac.uk/pub/databases/spot/eQTL/sumstats/QTS000024/QTD000430/QTD000430.cc.tsv.gz	ENSG00000182782.8_12_122701293_122703357	12	123275213	A	AGGTGCTGAGGGGCTGAGGGGCTGAGGGGCTGAGGGGCTGGGGTGCTGG	chr12_123275213_A_AGGTGCTGAGGGGCTGAGGGGCTGAGGGGCTGAGGGGCTGGGGTGCTGG	28	0.0732323	0.863652	-0.0349844	0.203435	INDEL	28	396	0.8019	ENSG00000182782	ENSG00000182782	30.518	NA
QTS000024	ftp://ftp.ebi.ac.uk/pub/databases/spot/eQTL/sumstats/QTS000024/QTD000430/QTD000430.cc.tsv.gz	ENSG00000256249.1_12_122701187_122701330	12	123275213	A	AGGTGCTGAGGGGCTGAGGGGCTGAGGGGCTGAGGGGCTGGGGTGCTGG	chr12_123275213_A_AGGTGCTGAGGGGCTGAGGGGCTGAGGGGCTGAGGGGCTGGGGTGCTGG	28	0.0732323	0.101002	-0.289174	0.175435	INDEL	28	396	0.8019	ENSG00000256249	ENSG00000256249	0.845	NA
QTS000024	ftp://ftp.ebi.ac.uk/pub/databases/spot/eQTL/sumstats/QTS000024/QTD000430/QTD000430.cc.tsv.gz	ENSG00000256249.1_12_122715709_122715979	12	123275213	A	AGGTGCTGAGGGGCTGAGGGGCTGAGGGGCTGAGGGGCTGGGGTGCTGG	chr12_123275213_A_AGGTGCTGAGGGGCTGAGGGGCTGAGGGGCTGAGGGGCTGGGGTGCTGG	28	0.0732323	0.0571895	0.414219	0.216423	INDEL	28	396	0.8019	ENSG00000256249	ENSG00000256249	0.845	NA
QTS000024	ftp://ftp.ebi.ac.uk/pub/databases/spot/eQTL/sumstats/QTS000024/QTD000430/QTD000430.cc.tsv.gz	ENSG00000119242.9_12_123945704_123945800	12	123275562	T	A	chr12_123275562_T_A	37	0.106061	0.595753	0.0809626	0.152343	SNP	42	396	0.96085	ENSG00000119242	ENSG00000119242	11.589	rs35067339
QTS000024	ftp://ftp.ebi.ac.uk/pub/databases/spot/eQTL/sumstats/QTS000024/QTD000430/QTD000430.cc.tsv.gz	ENSG00000150977.11_12_123436082_123436684	12	123275562	T	A	chr12_123275562_T_A	37	0.106061	0.294801	-0.138537	0.131857	SNP	42	396	0.96085	ENSG00000150977	ENSG00000150977	73.666	rs35067339
QTS000024	ftp://ftp.ebi.ac.uk/pub/databases/spot/eQTL/sumstats/QTS000024/QTD000430/QTD000430.cc.tsv.gz	ENSG00000182782.8_12_122701293_122703357	12	123275562	T	A	chr12_123275562_T_A	37	0.106061	0.991956	0.00146365	0.144976	SNP	42	396	0.96085	ENSG00000182782	ENSG00000182782	30.518	rs35067339
QTS000024	ftp://ftp.ebi.ac.uk/pub/databases/spot/eQTL/sumstats/QTS000024/QTD000430/QTD000430.cc.tsv.gz	ENSG00000256249.1_12_122701187_122701330	12	123275562	T	A	chr12_123275562_T_A	37	0.106061	0.26916	0.139117	0.125516	SNP	42	396	0.96085	ENSG00000256249	ENSG00000256249	0.845	rs35067339
QTS000024	ftp://ftp.ebi.ac.uk/pub/databases/spot/eQTL/sumstats/QTS000024/QTD000430/QTD000430.cc.tsv.gz	ENSG00000256249.1_12_122715709_122715979	12	123275562	T	A	chr12_123275562_T_A	37	0.106061	0.0597434	0.292217	0.15425	SNP	42	396	0.96085	ENSG00000256249	ENSG00000256249	0.845	rs35067339
QTS000024	ftp://ftp.ebi.ac.uk/pub/databases/spot/eQTL/sumstats/QTS000024/QTD000430/QTD000430.cc.tsv.gz	ENSG00000119242.9_12_123945704_123945800	12	123275623	C	T	chr12_123275623_C_T	9	0.0227273	0.0741177	0.564239	0.314135	SNP	9	396	0.96101	ENSG00000119242	ENSG00000119242	11.589	rs183241076
QTS000024	ftp://ftp.ebi.ac.uk/pub/databases/spot/eQTL/sumstats/QTS000024/QTD000430/QTD000430.cc.tsv.gz	ENSG00000150977.11_12_123436082_123436684	12	123275623	C	T	chr12_123275623_C_T	9	0.0227273	0.697249	0.107067	0.274778	SNP	9	396	0.96101	ENSG00000150977	ENSG00000150977	73.666	rs183241076
QTS000024	ftp://ftp.ebi.ac.uk/pub/databases/spot/eQTL/sumstats/QTS000024/QTD000430/QTD000430.cc.tsv.gz	ENSG00000182782.8_12_122701293_122703357	12	123275623	C	T	chr12_123275623_C_T	9	0.0227273	0.53788	-0.185785	0.30102	SNP	9	396	0.96101	ENSG00000182782	ENSG00000182782	30.518	rs183241076
QTS000024	ftp://ftp.ebi.ac.uk/pub/databases/spot/eQTL/sumstats/QTS000024/QTD000430/QTD000430.cc.tsv.gz	ENSG00000256249.1_12_122701187_122701330	12	123275623	C	T	chr12_123275623_C_T	9	0.0227273	0.828119	-0.056906	0.261727	SNP	9	396	0.96101	ENSG00000256249	ENSG00000256249	0.845	rs183241076
QTS000024	ftp://ftp.ebi.ac.uk/pub/databases/spot/eQTL/sumstats/QTS000024/QTD000430/QTD000430.cc.tsv.gz	ENSG00000256249.1_12_122715709_122715979	12	123275623	C	T	chr12_123275623_C_T	9	0.0227273	0.0490689	0.634615	0.320322	SNP	9	396	0.96101	ENSG00000256249	ENSG00000256249	0.845	rs183241076
QTS000024	ftp://ftp.ebi.ac.uk/pub/databases/spot/eQTL/sumstats/QTS000024/QTD000430/QTD000430.cc.tsv.gz	ENSG00000119242.9_12_123945704_123945800	12	123275746	G	A	chr12_123275746_G_A	108	0.409091	0.982993	0.00248265	0.116308	SNP	235	396	0.89923	ENSG00000119242	ENSG00000119242	11.589	rs12825652
QTS000024	ftp://ftp.ebi.ac.uk/pub/databases/spot/eQTL/sumstats/QTS000024/QTD000430/QTD000430.cc.tsv.gz	ENSG00000150977.11_12_123436082_123436684	12	123275746	G	A	chr12_123275746_G_A	108	0.409091	0.772075	0.0292613	0.100869	SNP	235	396	0.89923	ENSG00000150977	ENSG00000150977	73.666	rs12825652
QTS000024	ftp://ftp.ebi.ac.uk/pub/databases/spot/eQTL/sumstats/QTS000024/QTD000430/QTD000430.cc.tsv.gz	ENSG00000182782.8_12_122701293_122703357	12	123275746	G	A	chr12_123275746_G_A	108	0.409091	0.870032	-0.0181198	0.110589	SNP	235	396	0.89923	ENSG00000182782	ENSG00000182782	30.518	rs12825652
QTS000024	ftp://ftp.ebi.ac.uk/pub/databases/spot/eQTL/sumstats/QTS000024/QTD000430/QTD000430.cc.tsv.gz	ENSG00000256249.1_12_122701187_122701330	12	123275746	G	A	chr12_123275746_G_A	108	0.409091	0.721554	-0.0342797	0.0960398	SNP	235	396	0.89923	ENSG00000256249	ENSG00000256249	0.845	rs12825652
QTS000024	ftp://ftp.ebi.ac.uk/pub/databases/spot/eQTL/sumstats/QTS000024/QTD000430/QTD000430.cc.tsv.gz	ENSG00000256249.1_12_122715709_122715979	12	123275746	G	A	chr12_123275746_G_A	108	0.409091	0.317837	0.118692	0.118497	SNP	235	396	0.89923	ENSG00000256249	ENSG00000256249	0.845	rs12825652
QTS000024	ftp://ftp.ebi.ac.uk/pub/databases/spot/eQTL/sumstats/QTS000024/QTD000430/QTD000430.cc.tsv.gz	ENSG00000119242.9_12_123945704_123945800	12	123275750	CA	C	chr12_123275750_CA_C	101	0.421717	0.973887	0.00522457	0.159389	INDEL	167	396	0.93731	ENSG00000119242	ENSG00000119242	11.589	rs796855028
QTS000024	ftp://ftp.ebi.ac.uk/pub/databases/spot/eQTL/sumstats/QTS000024/QTD000430/QTD000430.cc.tsv.gz	ENSG00000119242.9_12_123945704_123945800	12	123275750	CA	C	chr12_123275750_CA_C	101	0.421717	0.973887	0.00522457	0.159389	INDEL	167	396	0.93731	ENSG00000119242	ENSG00000119242	11.589	rs35061746
QTS000024	ftp://ftp.ebi.ac.uk/pub/databases/spot/eQTL/sumstats/QTS000024/QTD000430/QTD000430.cc.tsv.gz	ENSG00000119242.9_12_123945704_123945800	12	123275750	CAA	C	chr12_123275750_CAA_C	91	0.353535	0.921666	-0.0130854	0.132886	INDEL	141	396	0.92393	ENSG00000119242	ENSG00000119242	11.589	rs561101910
QTS000024	ftp://ftp.ebi.ac.uk/pub/databases/spot/eQTL/sumstats/QTS000024/QTD000430/QTD000430.cc.tsv.gz	ENSG00000119242.9_12_123945704_123945800	12	123275750	CAA	C	chr12_123275750_CAA_C	91	0.353535	0.921666	-0.0130854	0.132886	INDEL	141	396	0.92393	ENSG00000119242	ENSG00000119242	11.589	rs760623629
QTS000024	ftp://ftp.ebi.ac.uk/pub/databases/spot/eQTL/sumstats/QTS000024/QTD000430/QTD000430.cc.tsv.gz	ENSG00000150977.11_12_123436082_123436684	12	123275750	CA	C	chr12_123275750_CA_C	101	0.421717	0.578801	-0.0768282	0.138148	INDEL	167	396	0.93731	ENSG00000150977	ENSG00000150977	73.666	rs796855028
QTS000024	ftp://ftp.ebi.ac.uk/pub/databases/spot/eQTL/sumstats/QTS000024/QTD000430/QTD000430.cc.tsv.gz	ENSG00000150977.11_12_123436082_123436684	12	123275750	CA	C	chr12_123275750_CA_C	101	0.421717	0.578801	-0.0768282	0.138148	INDEL	167	396	0.93731	ENSG00000150977	ENSG00000150977	73.666	rs35061746
QTS000024	ftp://ftp.ebi.ac.uk/pub/databases/spot/eQTL/sumstats/QTS000024/QTD000430/QTD000430.cc.tsv.gz	ENSG00000150977.11_12_123436082_123436684	12	123275750	CAA	C	chr12_123275750_CAA_C	91	0.353535	0.103631	0.187189	0.114443	INDEL	141	396	0.92393	ENSG00000150977	ENSG00000150977	73.666	rs561101910
QTS000024	ftp://ftp.ebi.ac.uk/pub/databases/spot/eQTL/sumstats/QTS000024/QTD000430/QTD000430.cc.tsv.gz	ENSG00000150977.11_12_123436082_123436684	12	123275750	CAA	C	chr12_123275750_CAA_C	91	0.353535	0.103631	0.187189	0.114443	INDEL	141	396	0.92393	ENSG00000150977	ENSG00000150977	73.666	rs760623629
QTS000024	ftp://ftp.ebi.ac.uk/pub/databases/spot/eQTL/sumstats/QTS000024/QTD000430/QTD000430.cc.tsv.gz	ENSG00000182782.8_12_122701293_122703357	12	123275750	CA	C	chr12_123275750_CA_C	101	0.421717	0.828223	0.0329295	0.151545	INDEL	167	396	0.93731	ENSG00000182782	ENSG00000182782	30.518	rs796855028
QTS000024	ftp://ftp.ebi.ac.uk/pub/databases/spot/eQTL/sumstats/QTS000024/QTD000430/QTD000430.cc.tsv.gz	ENSG00000182782.8_12_122701293_122703357	12	123275750	CA	C	chr12_123275750_CA_C	101	0.421717	0.828223	0.0329295	0.151545	INDEL	167	396	0.93731	ENSG00000182782	ENSG00000182782	30.518	rs35061746
QTS000024	ftp://ftp.ebi.ac.uk/pub/databases/spot/eQTL/sumstats/QTS000024/QTD000430/QTD000430.cc.tsv.gz	ENSG00000182782.8_12_122701293_122703357	12	123275750	CAA	C	chr12_123275750_CAA_C	91	0.353535	0.756471	-0.0392364	0.126331	INDEL	141	396	0.92393	ENSG00000182782	ENSG00000182782	30.518	rs561101910
QTS000024	ftp://ftp.ebi.ac.uk/pub/databases/spot/eQTL/sumstats/QTS000024/QTD000430/QTD000430.cc.tsv.gz	ENSG00000182782.8_12_122701293_122703357	12	123275750	CAA	C	chr12_123275750_CAA_C	91	0.353535	0.756471	-0.0392364	0.126331	INDEL	141	396	0.92393	ENSG00000182782	ENSG00000182782	30.518	rs760623629
QTS000024	ftp://ftp.ebi.ac.uk/pub/databases/spot/eQTL/sumstats/QTS000024/QTD000430/QTD000430.cc.tsv.gz	ENSG00000256249.1_12_122701187_122701330	12	123275750	CA	C	chr12_123275750_CA_C	101	0.421717	0.0203871	0.303516	0.129734	INDEL	167	396	0.93731	ENSG00000256249	ENSG00000256249	0.845	rs796855028
QTS000024	ftp://ftp.ebi.ac.uk/pub/databases/spot/eQTL/sumstats/QTS000024/QTD000430/QTD000430.cc.tsv.gz	ENSG00000256249.1_12_122701187_122701330	12	123275750	CA	C	chr12_123275750_CA_C	101	0.421717	0.0203871	0.303516	0.129734	INDEL	167	396	0.93731	ENSG00000256249	ENSG00000256249	0.845	rs35061746
QTS000024	ftp://ftp.ebi.ac.uk/pub/databases/spot/eQTL/sumstats/QTS000024/QTD000430/QTD000430.cc.tsv.gz	ENSG00000256249.1_12_122701187_122701330	12	123275750	CAA	C	chr12_123275750_CAA_C	91	0.353535	0.404856	-0.0914739	0.109561	INDEL	141	396	0.92393	ENSG00000256249	ENSG00000256249	0.845	rs561101910
QTS000024	ftp://ftp.ebi.ac.uk/pub/databases/spot/eQTL/sumstats/QTS000024/QTD000430/QTD000430.cc.tsv.gz	ENSG00000256249.1_12_122701187_122701330	12	123275750	CAA	C	chr12_123275750_CAA_C	91	0.353535	0.404856	-0.0914739	0.109561	INDEL	141	396	0.92393	ENSG00000256249	ENSG00000256249	0.845	rs760623629
QTS000024	ftp://ftp.ebi.ac.uk/pub/databases/spot/eQTL/sumstats/QTS000024/QTD000430/QTD000430.cc.tsv.gz	ENSG00000256249.1_12_122715709_122715979	12	123275750	CA	C	chr12_123275750_CA_C	101	0.421717	0.343845	0.154159	0.162434	INDEL	167	396	0.93731	ENSG00000256249	ENSG00000256249	0.845	rs796855028
QTS000024	ftp://ftp.ebi.ac.uk/pub/databases/spot/eQTL/sumstats/QTS000024/QTD000430/QTD000430.cc.tsv.gz	ENSG00000256249.1_12_122715709_122715979	12	123275750	CA	C	chr12_123275750_CA_C	101	0.421717	0.343845	0.154159	0.162434	INDEL	167	396	0.93731	ENSG00000256249	ENSG00000256249	0.845	rs35061746
QTS000024	ftp://ftp.ebi.ac.uk/pub/databases/spot/eQTL/sumstats/QTS000024/QTD000430/QTD000430.cc.tsv.gz	ENSG00000256249.1_12_122715709_122715979	12	123275750	CAA	C	chr12_123275750_CAA_C	91	0.353535	0.0645513	-0.250104	0.134496	INDEL	141	396	0.92393	ENSG00000256249	ENSG00000256249	0.845	rs561101910
QTS000024	ftp://ftp.ebi.ac.uk/pub/databases/spot/eQTL/sumstats/QTS000024/QTD000430/QTD000430.cc.tsv.gz	ENSG00000256249.1_12_122715709_122715979	12	123275750	CAA	C	chr12_123275750_CAA_C	91	0.353535	0.0645513	-0.250104	0.134496	INDEL	141	396	0.92393	ENSG00000256249	ENSG00000256249	0.845	rs760623629
QTS000024	ftp://ftp.ebi.ac.uk/pub/databases/spot/eQTL/sumstats/QTS000024/QTD000430/QTD000430.cc.tsv.gz	ENSG00000119242.9_12_123945704_123945800	12	123275913	C	CA	chr12_123275913_C_CA	105	0.393939	0.676312	-0.0488109	0.116725	INDEL	240	396	0.96438	ENSG00000119242	ENSG00000119242	11.589	rs563103912
QTS000024	ftp://ftp.ebi.ac.uk/pub/databases/spot/eQTL/sumstats/QTS000024/QTD000430/QTD000430.cc.tsv.gz	ENSG00000119242.9_12_123945704_123945800	12	123275913	C	CA	chr12_123275913_C_CA	105	0.393939	0.676312	-0.0488109	0.116725	INDEL	240	396	0.96438	ENSG00000119242	ENSG00000119242	11.589	rs138631467
QTS000024	ftp://ftp.ebi.ac.uk/pub/databases/spot/eQTL/sumstats/QTS000024/QTD000430/QTD000430.cc.tsv.gz	ENSG00000150977.11_12_123436082_123436684	12	123275913	C	CA	chr12_123275913_C_CA	105	0.393939	0.430867	0.079838	0.10113	INDEL	240	396	0.96438	ENSG00000150977	ENSG00000150977	73.666	rs563103912
QTS000024	ftp://ftp.ebi.ac.uk/pub/databases/spot/eQTL/sumstats/QTS000024/QTD000430/QTD000430.cc.tsv.gz	ENSG00000150977.11_12_123436082_123436684	12	123275913	C	CA	chr12_123275913_C_CA	105	0.393939	0.430867	0.079838	0.10113	INDEL	240	396	0.96438	ENSG00000150977	ENSG00000150977	73.666	rs138631467
QTS000024	ftp://ftp.ebi.ac.uk/pub/databases/spot/eQTL/sumstats/QTS000024/QTD000430/QTD000430.cc.tsv.gz	ENSG00000182782.8_12_122701293_122703357	12	123275913	C	CA	chr12_123275913_C_CA	105	0.393939	0.876094	-0.0173379	0.11104	INDEL	240	396	0.96438	ENSG00000182782	ENSG00000182782	30.518	rs563103912
QTS000024	ftp://ftp.ebi.ac.uk/pub/databases/spot/eQTL/sumstats/QTS000024/QTD000430/QTD000430.cc.tsv.gz	ENSG00000182782.8_12_122701293_122703357	12	123275913	C	CA	chr12_123275913_C_CA	105	0.393939	0.876094	-0.0173379	0.11104	INDEL	240	396	0.96438	ENSG00000182782	ENSG00000182782	30.518	rs138631467
QTS000024	ftp://ftp.ebi.ac.uk/pub/databases/spot/eQTL/sumstats/QTS000024/QTD000430/QTD000430.cc.tsv.gz	ENSG00000256249.1_12_122701187_122701330	12	123275913	C	CA	chr12_123275913_C_CA	105	0.393939	0.774432	-0.0276794	0.0964418	INDEL	240	396	0.96438	ENSG00000256249	ENSG00000256249	0.845	rs563103912
QTS000024	ftp://ftp.ebi.ac.uk/pub/databases/spot/eQTL/sumstats/QTS000024/QTD000430/QTD000430.cc.tsv.gz	ENSG00000256249.1_12_122701187_122701330	12	123275913	C	CA	chr12_123275913_C_CA	105	0.393939	0.774432	-0.0276794	0.0964418	INDEL	240	396	0.96438	ENSG00000256249	ENSG00000256249	0.845	rs138631467
QTS000024	ftp://ftp.ebi.ac.uk/pub/databases/spot/eQTL/sumstats/QTS000024/QTD000430/QTD000430.cc.tsv.gz	ENSG00000256249.1_12_122715709_122715979	12	123275913	C	CA	chr12_123275913_C_CA	105	0.393939	0.355945	0.110153	0.119025	INDEL	240	396	0.96438	ENSG00000256249	ENSG00000256249	0.845	rs563103912
QTS000024	ftp://ftp.ebi.ac.uk/pub/databases/spot/eQTL/sumstats/QTS000024/QTD000430/QTD000430.cc.tsv.gz	ENSG00000256249.1_12_122715709_122715979	12	123275913	C	CA	chr12_123275913_C_CA	105	0.393939	0.355945	0.110153	0.119025	INDEL	240	396	0.96438	ENSG00000256249	ENSG00000256249	0.845	rs138631467
QTS000024	ftp://ftp.ebi.ac.uk/pub/databases/spot/eQTL/sumstats/QTS000024/QTD000430/QTD000430.cc.tsv.gz	ENSG00000119242.9_12_123945704_123945800	12	123275918	AAAG	A	chr12_123275918_AAAG_A	23	0.0606061	0.503729	0.128215	0.191377	INDEL	24	396	0.97586	ENSG00000119242	ENSG00000119242	11.589	rs201480305
QTS000024	ftp://ftp.ebi.ac.uk/pub/databases/spot/eQTL/sumstats/QTS000024/QTD000430/QTD000430.cc.tsv.gz	ENSG00000150977.11_12_123436082_123436684	12	123275918	AAAG	A	chr12_123275918_AAAG_A	23	0.0606061	0.313914	-0.167383	0.165755	INDEL	24	396	0.97586	ENSG00000150977	ENSG00000150977	73.666	rs201480305
QTS000024	ftp://ftp.ebi.ac.uk/pub/databases/spot/eQTL/sumstats/QTS000024/QTD000430/QTD000430.cc.tsv.gz	ENSG00000182782.8_12_122701293_122703357	12	123275918	AAAG	A	chr12_123275918_AAAG_A	23	0.0606061	0.90527	-0.0217127	0.182197	INDEL	24	396	0.97586	ENSG00000182782	ENSG00000182782	30.518	rs201480305
QTS000024	ftp://ftp.ebi.ac.uk/pub/databases/spot/eQTL/sumstats/QTS000024/QTD000430/QTD000430.cc.tsv.gz	ENSG00000256249.1_12_122701187_122701330	12	123275918	AAAG	A	chr12_123275918_AAAG_A	23	0.0606061	0.151007	-0.226951	0.157385	INDEL	24	396	0.97586	ENSG00000256249	ENSG00000256249	0.845	rs201480305
QTS000024	ftp://ftp.ebi.ac.uk/pub/databases/spot/eQTL/sumstats/QTS000024/QTD000430/QTD000430.cc.tsv.gz	ENSG00000256249.1_12_122715709_122715979	12	123275918	AAAG	A	chr12_123275918_AAAG_A	23	0.0606061	0.536692	-0.121042	0.195547	INDEL	24	396	0.97586	ENSG00000256249	ENSG00000256249	0.845	rs201480305
QTS000024	ftp://ftp.ebi.ac.uk/pub/databases/spot/eQTL/sumstats/QTS000024/QTD000430/QTD000430.cc.tsv.gz	ENSG00000119242.9_12_123945704_123945800	12	123276056	C	T	chr12_123276056_C_T	9	0.0227273	0.265834	-0.388455	0.34804	SNP	9	396	0.9257	ENSG00000119242	ENSG00000119242	11.589	rs11838321
QTS000024	ftp://ftp.ebi.ac.uk/pub/databases/spot/eQTL/sumstats/QTS000024/QTD000430/QTD000430.cc.tsv.gz	ENSG00000150977.11_12_123436082_123436684	12	123276056	C	T	chr12_123276056_C_T	9	0.0227273	0.792985	-0.0796032	0.30288	SNP	9	396	0.9257	ENSG00000150977	ENSG00000150977	73.666	rs11838321
QTS000024	ftp://ftp.ebi.ac.uk/pub/databases/spot/eQTL/sumstats/QTS000024/QTD000430/QTD000430.cc.tsv.gz	ENSG00000182782.8_12_122701293_122703357	12	123276056	C	T	chr12_123276056_C_T	9	0.0227273	0.476807	-0.236415	0.331617	SNP	9	396	0.9257	ENSG00000182782	ENSG00000182782	30.518	rs11838321
QTS000024	ftp://ftp.ebi.ac.uk/pub/databases/spot/eQTL/sumstats/QTS000024/QTD000430/QTD000430.cc.tsv.gz	ENSG00000256249.1_12_122701187_122701330	12	123276056	C	T	chr12_123276056_C_T	9	0.0227273	0.255775	-0.327691	0.287448	SNP	9	396	0.9257	ENSG00000256249	ENSG00000256249	0.845	rs11838321
QTS000024	ftp://ftp.ebi.ac.uk/pub/databases/spot/eQTL/sumstats/QTS000024/QTD000430/QTD000430.cc.tsv.gz	ENSG00000256249.1_12_122715709_122715979	12	123276056	C	T	chr12_123276056_C_T	9	0.0227273	0.531414	-0.223468	0.356386	SNP	9	396	0.9257	ENSG00000256249	ENSG00000256249	0.845	rs11838321
QTS000024	ftp://ftp.ebi.ac.uk/pub/databases/spot/eQTL/sumstats/QTS000024/QTD000430/QTD000430.cc.tsv.gz	ENSG00000119242.9_12_123945704_123945800	12	123276182	G	T	chr12_123276182_G_T	25	0.0656566	0.678245	0.0785247	0.188977	SNP	26	396	0.97966	ENSG00000119242	ENSG00000119242	11.589	rs10846495
QTS000024	ftp://ftp.ebi.ac.uk/pub/databases/spot/eQTL/sumstats/QTS000024/QTD000430/QTD000430.cc.tsv.gz	ENSG00000150977.11_12_123436082_123436684	12	123276182	G	T	chr12_123276182_G_T	25	0.0656566	0.544254	-0.0995389	0.163843	SNP	26	396	0.97966	ENSG00000150977	ENSG00000150977	73.666	rs10846495
QTS000024	ftp://ftp.ebi.ac.uk/pub/databases/spot/eQTL/sumstats/QTS000024/QTD000430/QTD000430.cc.tsv.gz	ENSG00000182782.8_12_122701293_122703357	12	123276182	G	T	chr12_123276182_G_T	25	0.0656566	0.978767	-0.00479154	0.179783	SNP	26	396	0.97966	ENSG00000182782	ENSG00000182782	30.518	rs10846495
QTS000024	ftp://ftp.ebi.ac.uk/pub/databases/spot/eQTL/sumstats/QTS000024/QTD000430/QTD000430.cc.tsv.gz	ENSG00000256249.1_12_122701187_122701330	12	123276182	G	T	chr12_123276182_G_T	25	0.0656566	0.214932	-0.19353	0.155517	SNP	26	396	0.97966	ENSG00000256249	ENSG00000256249	0.845	rs10846495
QTS000024	ftp://ftp.ebi.ac.uk/pub/databases/spot/eQTL/sumstats/QTS000024/QTD000430/QTD000430.cc.tsv.gz	ENSG00000256249.1_12_122715709_122715979	12	123276182	G	T	chr12_123276182_G_T	25	0.0656566	0.511038	-0.127042	0.192923	SNP	26	396	0.97966	ENSG00000256249	ENSG00000256249	0.845	rs10846495
QTS000024	ftp://ftp.ebi.ac.uk/pub/databases/spot/eQTL/sumstats/QTS000024/QTD000430/QTD000430.cc.tsv.gz	ENSG00000119242.9_12_123945704_123945800	12	123276289	AT	A	chr12_123276289_AT_A	23	0.0606061	0.324878	0.193438	0.195959	INDEL	24	396	0.92464	ENSG00000119242	ENSG00000119242	11.589	rs58583344
QTS000024	ftp://ftp.ebi.ac.uk/pub/databases/spot/eQTL/sumstats/QTS000024/QTD000430/QTD000430.cc.tsv.gz	ENSG00000119242.9_12_123945704_123945800	12	123276289	ATT	A	chr12_123276289_ATT_A	16	0.040404	0.449406	0.189494	0.249981	INDEL	16	396	0.90334	ENSG00000119242	ENSG00000119242	11.589	rs1491414189
QTS000024	ftp://ftp.ebi.ac.uk/pub/databases/spot/eQTL/sumstats/QTS000024/QTD000430/QTD000430.cc.tsv.gz	ENSG00000119242.9_12_123945704_123945800	12	123276289	ATT	A	chr12_123276289_ATT_A	16	0.040404	0.449406	0.189494	0.249981	INDEL	16	396	0.90334	ENSG00000119242	ENSG00000119242	11.589	rs751814677
QTS000024	ftp://ftp.ebi.ac.uk/pub/databases/spot/eQTL/sumstats/QTS000024/QTD000430/QTD000430.cc.tsv.gz	ENSG00000150977.11_12_123436082_123436684	12	123276289	AT	A	chr12_123276289_AT_A	23	0.0606061	0.587014	-0.0926658	0.170301	INDEL	24	396	0.92464	ENSG00000150977	ENSG00000150977	73.666	rs58583344
QTS000024	ftp://ftp.ebi.ac.uk/pub/databases/spot/eQTL/sumstats/QTS000024/QTD000430/QTD000430.cc.tsv.gz	ENSG00000150977.11_12_123436082_123436684	12	123276289	ATT	A	chr12_123276289_ATT_A	16	0.040404	0.917027	-0.0226571	0.217183	INDEL	16	396	0.90334	ENSG00000150977	ENSG00000150977	73.666	rs1491414189
QTS000024	ftp://ftp.ebi.ac.uk/pub/databases/spot/eQTL/sumstats/QTS000024/QTD000430/QTD000430.cc.tsv.gz	ENSG00000150977.11_12_123436082_123436684	12	123276289	ATT	A	chr12_123276289_ATT_A	16	0.040404	0.917027	-0.0226571	0.217183	INDEL	16	396	0.90334	ENSG00000150977	ENSG00000150977	73.666	rs751814677
QTS000024	ftp://ftp.ebi.ac.uk/pub/databases/spot/eQTL/sumstats/QTS000024/QTD000430/QTD000430.cc.tsv.gz	ENSG00000182782.8_12_122701293_122703357	12	123276289	AT	A	chr12_123276289_AT_A	23	0.0606061	0.438984	-0.144671	0.186527	INDEL	24	396	0.92464	ENSG00000182782	ENSG00000182782	30.518	rs58583344
QTS000024	ftp://ftp.ebi.ac.uk/pub/databases/spot/eQTL/sumstats/QTS000024/QTD000430/QTD000430.cc.tsv.gz	ENSG00000182782.8_12_122701293_122703357	12	123276289	ATT	A	chr12_123276289_ATT_A	16	0.040404	0.334116	-0.229972	0.237473	INDEL	16	396	0.90334	ENSG00000182782	ENSG00000182782	30.518	rs1491414189
QTS000024	ftp://ftp.ebi.ac.uk/pub/databases/spot/eQTL/sumstats/QTS000024/QTD000430/QTD000430.cc.tsv.gz	ENSG00000182782.8_12_122701293_122703357	12	123276289	ATT	A	chr12_123276289_ATT_A	16	0.040404	0.334116	-0.229972	0.237473	INDEL	16	396	0.90334	ENSG00000182782	ENSG00000182782	30.518	rs751814677
QTS000024	ftp://ftp.ebi.ac.uk/pub/databases/spot/eQTL/sumstats/QTS000024/QTD000430/QTD000430.cc.tsv.gz	ENSG00000256249.1_12_122701187_122701330	12	123276289	AT	A	chr12_123276289_AT_A	23	0.0606061	0.0559769	-0.30906	0.160681	INDEL	24	396	0.92464	ENSG00000256249	ENSG00000256249	0.845	rs58583344
QTS000024	ftp://ftp.ebi.ac.uk/pub/databases/spot/eQTL/sumstats/QTS000024/QTD000430/QTD000430.cc.tsv.gz	ENSG00000256249.1_12_122701187_122701330	12	123276289	ATT	A	chr12_123276289_ATT_A	16	0.040404	0.0805616	-0.36038	0.205092	INDEL	16	396	0.90334	ENSG00000256249	ENSG00000256249	0.845	rs1491414189
QTS000024	ftp://ftp.ebi.ac.uk/pub/databases/spot/eQTL/sumstats/QTS000024/QTD000430/QTD000430.cc.tsv.gz	ENSG00000256249.1_12_122701187_122701330	12	123276289	ATT	A	chr12_123276289_ATT_A	16	0.040404	0.0805616	-0.36038	0.205092	INDEL	16	396	0.90334	ENSG00000256249	ENSG00000256249	0.845	rs751814677
QTS000024	ftp://ftp.ebi.ac.uk/pub/databases/spot/eQTL/sumstats/QTS000024/QTD000430/QTD000430.cc.tsv.gz	ENSG00000256249.1_12_122715709_122715979	12	123276289	AT	A	chr12_123276289_AT_A	23	0.0606061	0.170911	0.274519	0.199696	INDEL	24	396	0.92464	ENSG00000256249	ENSG00000256249	0.845	rs58583344
QTS000024	ftp://ftp.ebi.ac.uk/pub/databases/spot/eQTL/sumstats/QTS000024/QTD000430/QTD000430.cc.tsv.gz	ENSG00000256249.1_12_122715709_122715979	12	123276289	ATT	A	chr12_123276289_ATT_A	16	0.040404	0.551751	-0.152361	0.255535	INDEL	16	396	0.90334	ENSG00000256249	ENSG00000256249	0.845	rs1491414189
QTS000024	ftp://ftp.ebi.ac.uk/pub/databases/spot/eQTL/sumstats/QTS000024/QTD000430/QTD000430.cc.tsv.gz	ENSG00000256249.1_12_122715709_122715979	12	123276289	ATT	A	chr12_123276289_ATT_A	16	0.040404	0.551751	-0.152361	0.255535	INDEL	16	396	0.90334	ENSG00000256249	ENSG00000256249	0.845	rs751814677
QTS000024	ftp://ftp.ebi.ac.uk/pub/databases/spot/eQTL/sumstats/QTS000024/QTD000430/QTD000430.cc.tsv.gz	ENSG00000119242.9_12_123945704_123945800	12	123276565	C	T	chr12_123276565_C_T	6	0.0151515	0.458377	0.291487	0.392261	SNP	6	396	0.9987	ENSG00000119242	ENSG00000119242	11.589	rs149431137
QTS000024	ftp://ftp.ebi.ac.uk/pub/databases/spot/eQTL/sumstats/QTS000024/QTD000430/QTD000430.cc.tsv.gz	ENSG00000150977.11_12_123436082_123436684	12	123276565	C	T	chr12_123276565_C_T	6	0.0151515	0.511641	-0.223825	0.340383	SNP	6	396	0.9987	ENSG00000150977	ENSG00000150977	73.666	rs149431137
QTS000024	ftp://ftp.ebi.ac.uk/pub/databases/spot/eQTL/sumstats/QTS000024/QTD000430/QTD000430.cc.tsv.gz	ENSG00000182782.8_12_122701293_122703357	12	123276565	C	T	chr12_123276565_C_T	6	0.0151515	0.475218	-0.266909	0.373043	SNP	6	396	0.9987	ENSG00000182782	ENSG00000182782	30.518	rs149431137
QTS000024	ftp://ftp.ebi.ac.uk/pub/databases/spot/eQTL/sumstats/QTS000024/QTD000430/QTD000430.cc.tsv.gz	ENSG00000256249.1_12_122701187_122701330	12	123276565	C	T	chr12_123276565_C_T	6	0.0151515	0.640461	0.151724	0.324312	SNP	6	396	0.9987	ENSG00000256249	ENSG00000256249	0.845	rs149431137
QTS000024	ftp://ftp.ebi.ac.uk/pub/databases/spot/eQTL/sumstats/QTS000024/QTD000430/QTD000430.cc.tsv.gz	ENSG00000256249.1_12_122715709_122715979	12	123276565	C	T	chr12_123276565_C_T	6	0.0151515	0.77819	-0.113191	0.401253	SNP	6	396	0.9987	ENSG00000256249	ENSG00000256249	0.845	rs149431137
QTS000024	ftp://ftp.ebi.ac.uk/pub/databases/spot/eQTL/sumstats/QTS000024/QTD000430/QTD000430.cc.tsv.gz	ENSG00000119242.9_12_123945704_123945800	12	123276958	G	A	chr12_123276958_G_A	27	0.0707071	0.70084	0.0711301	0.184855	SNP	28	396	0.97924	ENSG00000119242	ENSG00000119242	11.589	rs10846496
QTS000024	ftp://ftp.ebi.ac.uk/pub/databases/spot/eQTL/sumstats/QTS000024/QTD000430/QTD000430.cc.tsv.gz	ENSG00000150977.11_12_123436082_123436684	12	123276958	G	A	chr12_123276958_G_A	27	0.0707071	0.451504	-0.120852	0.16017	SNP	28	396	0.97924	ENSG00000150977	ENSG00000150977	73.666	rs10846496
QTS000024	ftp://ftp.ebi.ac.uk/pub/databases/spot/eQTL/sumstats/QTS000024/QTD000430/QTD000430.cc.tsv.gz	ENSG00000182782.8_12_122701293_122703357	12	123276958	G	A	chr12_123276958_G_A	27	0.0707071	0.940372	0.0131718	0.175847	SNP	28	396	0.97924	ENSG00000182782	ENSG00000182782	30.518	rs10846496
QTS000024	ftp://ftp.ebi.ac.uk/pub/databases/spot/eQTL/sumstats/QTS000024/QTD000430/QTD000430.cc.tsv.gz	ENSG00000256249.1_12_122701187_122701330	12	123276958	G	A	chr12_123276958_G_A	27	0.0707071	0.212359	-0.190358	0.152107	SNP	28	396	0.97924	ENSG00000256249	ENSG00000256249	0.845	rs10846496
QTS000024	ftp://ftp.ebi.ac.uk/pub/databases/spot/eQTL/sumstats/QTS000024/QTD000430/QTD000430.cc.tsv.gz	ENSG00000256249.1_12_122715709_122715979	12	123276958	G	A	chr12_123276958_G_A	27	0.0707071	0.617203	-0.0945248	0.188796	SNP	28	396	0.97924	ENSG00000256249	ENSG00000256249	0.845	rs10846496
QTS000024	ftp://ftp.ebi.ac.uk/pub/databases/spot/eQTL/sumstats/QTS000024/QTD000430/QTD000430.cc.tsv.gz	ENSG00000119242.9_12_123945704_123945800	12	123277139	A	G	chr12_123277139_A_G	35	0.0959596	0.215096	0.190283	0.152962	SNP	38	396	0.98648	ENSG00000119242	ENSG00000119242	11.589	rs10846497
QTS000024	ftp://ftp.ebi.ac.uk/pub/databases/spot/eQTL/sumstats/QTS000024/QTD000430/QTD000430.cc.tsv.gz	ENSG00000150977.11_12_123436082_123436684	12	123277139	A	G	chr12_123277139_A_G	35	0.0959596	0.619699	-0.0661964	0.133159	SNP	38	396	0.98648	ENSG00000150977	ENSG00000150977	73.666	rs10846497
QTS000024	ftp://ftp.ebi.ac.uk/pub/databases/spot/eQTL/sumstats/QTS000024/QTD000430/QTD000430.cc.tsv.gz	ENSG00000182782.8_12_122701293_122703357	12	123277139	A	G	chr12_123277139_A_G	35	0.0959596	0.846705	-0.0282753	0.146051	SNP	38	396	0.98648	ENSG00000182782	ENSG00000182782	30.518	rs10846497
QTS000024	ftp://ftp.ebi.ac.uk/pub/databases/spot/eQTL/sumstats/QTS000024/QTD000430/QTD000430.cc.tsv.gz	ENSG00000256249.1_12_122701187_122701330	12	123277139	A	G	chr12_123277139_A_G	35	0.0959596	0.143305	-0.185416	0.126141	SNP	38	396	0.98648	ENSG00000256249	ENSG00000256249	0.845	rs10846497
QTS000024	ftp://ftp.ebi.ac.uk/pub/databases/spot/eQTL/sumstats/QTS000024/QTD000430/QTD000430.cc.tsv.gz	ENSG00000256249.1_12_122715709_122715979	12	123277139	A	G	chr12_123277139_A_G	35	0.0959596	0.617049	0.0785495	0.156819	SNP	38	396	0.98648	ENSG00000256249	ENSG00000256249	0.845	rs10846497
QTS000024	ftp://ftp.ebi.ac.uk/pub/databases/spot/eQTL/sumstats/QTS000024/QTD000430/QTD000430.cc.tsv.gz	ENSG00000119242.9_12_123945704_123945800	12	123277385	G	T	chr12_123277385_G_T	7	0.0176768	0.477174	0.257164	0.361024	SNP	7	396	0.99166	ENSG00000119242	ENSG00000119242	11.589	rs147993151
QTS000024	ftp://ftp.ebi.ac.uk/pub/databases/spot/eQTL/sumstats/QTS000024/QTD000430/QTD000430.cc.tsv.gz	ENSG00000150977.11_12_123436082_123436684	12	123277385	G	T	chr12_123277385_G_T	7	0.0176768	0.916225	-0.0330332	0.313599	SNP	7	396	0.99166	ENSG00000150977	ENSG00000150977	73.666	rs147993151
QTS000024	ftp://ftp.ebi.ac.uk/pub/databases/spot/eQTL/sumstats/QTS000024/QTD000430/QTD000430.cc.tsv.gz	ENSG00000182782.8_12_122701293_122703357	12	123277385	G	T	chr12_123277385_G_T	7	0.0176768	0.318925	-0.342631	0.34284	SNP	7	396	0.99166	ENSG00000182782	ENSG00000182782	30.518	rs147993151
QTS000024	ftp://ftp.ebi.ac.uk/pub/databases/spot/eQTL/sumstats/QTS000024/QTD000430/QTD000430.cc.tsv.gz	ENSG00000256249.1_12_122701187_122701330	12	123277385	G	T	chr12_123277385_G_T	7	0.0176768	0.706885	0.112428	0.298512	SNP	7	396	0.99166	ENSG00000256249	ENSG00000256249	0.845	rs147993151
QTS000024	ftp://ftp.ebi.ac.uk/pub/databases/spot/eQTL/sumstats/QTS000024/QTD000430/QTD000430.cc.tsv.gz	ENSG00000256249.1_12_122715709_122715979	12	123277385	G	T	chr12_123277385_G_T	7	0.0176768	0.877126	-0.0571806	0.369311	SNP	7	396	0.99166	ENSG00000256249	ENSG00000256249	0.845	rs147993151
QTS000024	ftp://ftp.ebi.ac.uk/pub/databases/spot/eQTL/sumstats/QTS000024/QTD000430/QTD000430.cc.tsv.gz	ENSG00000119242.9_12_123945704_123945800	12	123277457	G	A	chr12_123277457_G_A	91	0.361111	0.803239	-0.0317904	0.127407	SNP	143	396	0.9775	ENSG00000119242	ENSG00000119242	11.589	rs7303754
QTS000024	ftp://ftp.ebi.ac.uk/pub/databases/spot/eQTL/sumstats/QTS000024/QTD000430/QTD000430.cc.tsv.gz	ENSG00000150977.11_12_123436082_123436684	12	123277457	G	A	chr12_123277457_G_A	91	0.361111	0.0826777	0.191297	0.109631	SNP	143	396	0.9775	ENSG00000150977	ENSG00000150977	73.666	rs7303754
QTS000024	ftp://ftp.ebi.ac.uk/pub/databases/spot/eQTL/sumstats/QTS000024/QTD000430/QTD000430.cc.tsv.gz	ENSG00000182782.8_12_122701293_122703357	12	123277457	G	A	chr12_123277457_G_A	91	0.361111	0.682833	-0.0495673	0.121117	SNP	143	396	0.9775	ENSG00000182782	ENSG00000182782	30.518	rs7303754
QTS000024	ftp://ftp.ebi.ac.uk/pub/databases/spot/eQTL/sumstats/QTS000024/QTD000430/QTD000430.cc.tsv.gz	ENSG00000256249.1_12_122701187_122701330	12	123277457	G	A	chr12_123277457_G_A	91	0.361111	0.649614	-0.0478709	0.1052	SNP	143	396	0.9775	ENSG00000256249	ENSG00000256249	0.845	rs7303754
QTS000024	ftp://ftp.ebi.ac.uk/pub/databases/spot/eQTL/sumstats/QTS000024/QTD000430/QTD000430.cc.tsv.gz	ENSG00000256249.1_12_122715709_122715979	12	123277457	G	A	chr12_123277457_G_A	91	0.361111	0.0476266	-0.25682	0.12879	SNP	143	396	0.9775	ENSG00000256249	ENSG00000256249	0.845	rs7303754
QTS000024	ftp://ftp.ebi.ac.uk/pub/databases/spot/eQTL/sumstats/QTS000024/QTD000430/QTD000430.cc.tsv.gz	ENSG00000119242.9_12_123945704_123945800	12	123277460	C	T	chr12_123277460_C_T	10	0.0252525	0.067641	0.554439	0.301606	SNP	10	396	0.97268	ENSG00000119242	ENSG00000119242	11.589	rs74843013
QTS000024	ftp://ftp.ebi.ac.uk/pub/databases/spot/eQTL/sumstats/QTS000024/QTD000430/QTD000430.cc.tsv.gz	ENSG00000150977.11_12_123436082_123436684	12	123277460	C	T	chr12_123277460_C_T	10	0.0252525	0.797642	0.0677854	0.263989	SNP	10	396	0.97268	ENSG00000150977	ENSG00000150977	73.666	rs74843013
QTS000024	ftp://ftp.ebi.ac.uk/pub/databases/spot/eQTL/sumstats/QTS000024/QTD000430/QTD000430.cc.tsv.gz	ENSG00000182782.8_12_122701293_122703357	12	123277460	C	T	chr12_123277460_C_T	10	0.0252525	0.613081	-0.14651	0.289232	SNP	10	396	0.97268	ENSG00000182782	ENSG00000182782	30.518	rs74843013
QTS000024	ftp://ftp.ebi.ac.uk/pub/databases/spot/eQTL/sumstats/QTS000024/QTD000430/QTD000430.cc.tsv.gz	ENSG00000256249.1_12_122701187_122701330	12	123277460	C	T	chr12_123277460_C_T	10	0.0252525	0.398621	-0.212306	0.250934	SNP	10	396	0.97268	ENSG00000256249	ENSG00000256249	0.845	rs74843013
QTS000024	ftp://ftp.ebi.ac.uk/pub/databases/spot/eQTL/sumstats/QTS000024/QTD000430/QTD000430.cc.tsv.gz	ENSG00000256249.1_12_122715709_122715979	12	123277460	C	T	chr12_123277460_C_T	10	0.0252525	0.0683923	0.56489	0.308138	SNP	10	396	0.97268	ENSG00000256249	ENSG00000256249	0.845	rs74843013
QTS000024	ftp://ftp.ebi.ac.uk/pub/databases/spot/eQTL/sumstats/QTS000024/QTD000430/QTD000430.cc.tsv.gz	ENSG00000119242.9_12_123945704_123945800	12	123277692	A	C	chr12_123277692_A_C	85	0.308081	0.439236	0.0994731	0.128323	SNP	274	396	0.97192	ENSG00000119242	ENSG00000119242	11.589	rs9668616
QTS000024	ftp://ftp.ebi.ac.uk/pub/databases/spot/eQTL/sumstats/QTS000024/QTD000430/QTD000430.cc.tsv.gz	ENSG00000150977.11_12_123436082_123436684	12	123277692	A	C	chr12_123277692_A_C	85	0.308081	0.707599	0.0418701	0.111455	SNP	274	396	0.97192	ENSG00000150977	ENSG00000150977	73.666	rs9668616
QTS000024	ftp://ftp.ebi.ac.uk/pub/databases/spot/eQTL/sumstats/QTS000024/QTD000430/QTD000430.cc.tsv.gz	ENSG00000182782.8_12_122701293_122703357	12	123277692	A	C	chr12_123277692_A_C	85	0.308081	0.587579	-0.0663513	0.122125	SNP	274	396	0.97192	ENSG00000182782	ENSG00000182782	30.518	rs9668616
QTS000024	ftp://ftp.ebi.ac.uk/pub/databases/spot/eQTL/sumstats/QTS000024/QTD000430/QTD000430.cc.tsv.gz	ENSG00000256249.1_12_122701187_122701330	12	123277692	A	C	chr12_123277692_A_C	85	0.308081	0.185285	-0.140496	0.105663	SNP	274	396	0.97192	ENSG00000256249	ENSG00000256249	0.845	rs9668616
QTS000024	ftp://ftp.ebi.ac.uk/pub/databases/spot/eQTL/sumstats/QTS000024/QTD000430/QTD000430.cc.tsv.gz	ENSG00000256249.1_12_122715709_122715979	12	123277692	A	C	chr12_123277692_A_C	85	0.308081	0.157107	0.185532	0.130593	SNP	274	396	0.97192	ENSG00000256249	ENSG00000256249	0.845	rs9668616
QTS000024	ftp://ftp.ebi.ac.uk/pub/databases/spot/eQTL/sumstats/QTS000024/QTD000430/QTD000430.cc.tsv.gz	ENSG00000119242.9_12_123945704_123945800	12	123278025	C	G	chr12_123278025_C_G	91	0.361111	0.806482	-0.0312733	0.127479	SNP	143	396	0.97691	ENSG00000119242	ENSG00000119242	11.589	rs61953412
QTS000024	ftp://ftp.ebi.ac.uk/pub/databases/spot/eQTL/sumstats/QTS000024/QTD000430/QTD000430.cc.tsv.gz	ENSG00000150977.11_12_123436082_123436684	12	123278025	C	G	chr12_123278025_C_G	91	0.361111	0.0837363	0.190753	0.109698	SNP	143	396	0.97691	ENSG00000150977	ENSG00000150977	73.666	rs61953412
QTS000024	ftp://ftp.ebi.ac.uk/pub/databases/spot/eQTL/sumstats/QTS000024/QTD000430/QTD000430.cc.tsv.gz	ENSG00000182782.8_12_122701293_122703357	12	123278025	C	G	chr12_123278025_C_G	91	0.361111	0.680336	-0.0500081	0.121183	SNP	143	396	0.97691	ENSG00000182782	ENSG00000182782	30.518	rs61953412
QTS000024	ftp://ftp.ebi.ac.uk/pub/databases/spot/eQTL/sumstats/QTS000024/QTD000430/QTD000430.cc.tsv.gz	ENSG00000256249.1_12_122701187_122701330	12	123278025	C	G	chr12_123278025_C_G	91	0.361111	0.653131	-0.0473833	0.10526	SNP	143	396	0.97691	ENSG00000256249	ENSG00000256249	0.845	rs61953412
QTS000024	ftp://ftp.ebi.ac.uk/pub/databases/spot/eQTL/sumstats/QTS000024/QTD000430/QTD000430.cc.tsv.gz	ENSG00000256249.1_12_122715709_122715979	12	123278025	C	G	chr12_123278025_C_G	91	0.361111	0.0476862	-0.256895	0.128863	SNP	143	396	0.97691	ENSG00000256249	ENSG00000256249	0.845	rs61953412
QTS000024	ftp://ftp.ebi.ac.uk/pub/databases/spot/eQTL/sumstats/QTS000024/QTD000430/QTD000430.cc.tsv.gz	ENSG00000119242.9_12_123945704_123945800	12	123278031	C	CA	chr12_123278031_C_CA	34	0.0959596	0.879016	0.0247093	0.162103	INDEL	38	396	0.96377	ENSG00000119242	ENSG00000119242	11.589	rs1290255284
QTS000024	ftp://ftp.ebi.ac.uk/pub/databases/spot/eQTL/sumstats/QTS000024/QTD000430/QTD000430.cc.tsv.gz	ENSG00000119242.9_12_123945704_123945800	12	123278031	CA	C	chr12_123278031_CA_C	55	0.15404	0.794094	0.03519	0.134632	INDEL	61	396	0.98704	ENSG00000119242	ENSG00000119242	11.589	rs375749317
QTS000024	ftp://ftp.ebi.ac.uk/pub/databases/spot/eQTL/sumstats/QTS000024/QTD000430/QTD000430.cc.tsv.gz	ENSG00000150977.11_12_123436082_123436684	12	123278031	C	CA	chr12_123278031_C_CA	34	0.0959596	0.864077	0.0241055	0.140616	INDEL	38	396	0.96377	ENSG00000150977	ENSG00000150977	73.666	rs1290255284
QTS000024	ftp://ftp.ebi.ac.uk/pub/databases/spot/eQTL/sumstats/QTS000024/QTD000430/QTD000430.cc.tsv.gz	ENSG00000150977.11_12_123436082_123436684	12	123278031	CA	C	chr12_123278031_CA_C	55	0.15404	0.227821	0.140784	0.116345	INDEL	61	396	0.98704	ENSG00000150977	ENSG00000150977	73.666	rs375749317
QTS000024	ftp://ftp.ebi.ac.uk/pub/databases/spot/eQTL/sumstats/QTS000024/QTD000430/QTD000430.cc.tsv.gz	ENSG00000182782.8_12_122701293_122703357	12	123278031	C	CA	chr12_123278031_C_CA	34	0.0959596	0.859318	0.0273588	0.154141	INDEL	38	396	0.96377	ENSG00000182782	ENSG00000182782	30.518	rs1290255284
QTS000024	ftp://ftp.ebi.ac.uk/pub/databases/spot/eQTL/sumstats/QTS000024/QTD000430/QTD000430.cc.tsv.gz	ENSG00000182782.8_12_122701293_122703357	12	123278031	CA	C	chr12_123278031_CA_C	55	0.15404	0.0490543	-0.25102	0.126694	INDEL	61	396	0.98704	ENSG00000182782	ENSG00000182782	30.518	rs375749317
QTS000024	ftp://ftp.ebi.ac.uk/pub/databases/spot/eQTL/sumstats/QTS000024/QTD000430/QTD000430.cc.tsv.gz	ENSG00000256249.1_12_122701187_122701330	12	123278031	C	CA	chr12_123278031_C_CA	34	0.0959596	0.466189	-0.0976415	0.133715	INDEL	38	396	0.96377	ENSG00000256249	ENSG00000256249	0.845	rs1290255284
QTS000024	ftp://ftp.ebi.ac.uk/pub/databases/spot/eQTL/sumstats/QTS000024/QTD000430/QTD000430.cc.tsv.gz	ENSG00000256249.1_12_122701187_122701330	12	123278031	CA	C	chr12_123278031_CA_C	55	0.15404	0.0095048	-0.28621	0.109199	INDEL	61	396	0.98704	ENSG00000256249	ENSG00000256249	0.845	rs375749317
QTS000024	ftp://ftp.ebi.ac.uk/pub/databases/spot/eQTL/sumstats/QTS000024/QTD000430/QTD000430.cc.tsv.gz	ENSG00000256249.1_12_122715709_122715979	12	123278031	C	CA	chr12_123278031_C_CA	34	0.0959596	0.0966814	0.274452	0.164369	INDEL	38	396	0.96377	ENSG00000256249	ENSG00000256249	0.845	rs1290255284
QTS000024	ftp://ftp.ebi.ac.uk/pub/databases/spot/eQTL/sumstats/QTS000024/QTD000430/QTD000430.cc.tsv.gz	ENSG00000256249.1_12_122715709_122715979	12	123278031	CA	C	chr12_123278031_CA_C	55	0.15404	0.101023	0.225076	0.136557	INDEL	61	396	0.98704	ENSG00000256249	ENSG00000256249	0.845	rs375749317
QTS000024	ftp://ftp.ebi.ac.uk/pub/databases/spot/eQTL/sumstats/QTS000024/QTD000430/QTD000430.cc.tsv.gz	ENSG00000119242.9_12_123945704_123945800	12	123278544	CT	C	chr12_123278544_CT_C	29	0.0782828	0.576359	-0.0965278	0.172459	INDEL	31	396	0.95421	ENSG00000119242	ENSG00000119242	11.589	rs751088133
QTS000024	ftp://ftp.ebi.ac.uk/pub/databases/spot/eQTL/sumstats/QTS000024/QTD000430/QTD000430.cc.tsv.gz	ENSG00000150977.11_12_123436082_123436684	12	123278544	CT	C	chr12_123278544_CT_C	29	0.0782828	0.991022	-0.00168708	0.14973	INDEL	31	396	0.95421	ENSG00000150977	ENSG00000150977	73.666	rs751088133
QTS000024	ftp://ftp.ebi.ac.uk/pub/databases/spot/eQTL/sumstats/QTS000024/QTD000430/QTD000430.cc.tsv.gz	ENSG00000182782.8_12_122701293_122703357	12	123278544	CT	C	chr12_123278544_CT_C	29	0.0782828	0.679067	-0.0679844	0.164055	INDEL	31	396	0.95421	ENSG00000182782	ENSG00000182782	30.518	rs751088133
QTS000024	ftp://ftp.ebi.ac.uk/pub/databases/spot/eQTL/sumstats/QTS000024/QTD000430/QTD000430.cc.tsv.gz	ENSG00000256249.1_12_122701187_122701330	12	123278544	CT	C	chr12_123278544_CT_C	29	0.0782828	0.0483616	-0.280359	0.141063	INDEL	31	396	0.95421	ENSG00000256249	ENSG00000256249	0.845	rs751088133
QTS000024	ftp://ftp.ebi.ac.uk/pub/databases/spot/eQTL/sumstats/QTS000024/QTD000430/QTD000430.cc.tsv.gz	ENSG00000256249.1_12_122715709_122715979	12	123278544	CT	C	chr12_123278544_CT_C	29	0.0782828	0.967203	0.00726016	0.176335	INDEL	31	396	0.95421	ENSG00000256249	ENSG00000256249	0.845	rs751088133
QTS000024	ftp://ftp.ebi.ac.uk/pub/databases/spot/eQTL/sumstats/QTS000024/QTD000430/QTD000430.cc.tsv.gz	ENSG00000119242.9_12_123945704_123945800	12	123278761	A	AT	chr12_123278761_A_AT	23	0.0606061	0.801144	0.049307	0.195482	INDEL	24	396	0.97574	ENSG00000119242	ENSG00000119242	11.589	rs1457377319
QTS000024	ftp://ftp.ebi.ac.uk/pub/databases/spot/eQTL/sumstats/QTS000024/QTD000430/QTD000430.cc.tsv.gz	ENSG00000119242.9_12_123945704_123945800	12	123278761	A	ATTTTTTTTT	chr12_123278761_A_ATTTTTTTTT	6	0.0151515	0.0441045	0.846611	0.41765	INDEL	6	396	0.93787	ENSG00000119242	ENSG00000119242	11.589	rs1457377319
QTS000024	ftp://ftp.ebi.ac.uk/pub/databases/spot/eQTL/sumstats/QTS000024/QTD000430/QTD000430.cc.tsv.gz	ENSG00000119242.9_12_123945704_123945800	12	123278761	A	ATTTTTTTTT	chr12_123278761_A_ATTTTTTTTT	6	0.0151515	0.0441045	0.846611	0.41765	INDEL	6	396	0.93787	ENSG00000119242	ENSG00000119242	11.589	rs756592509
QTS000024	ftp://ftp.ebi.ac.uk/pub/databases/spot/eQTL/sumstats/QTS000024/QTD000430/QTD000430.cc.tsv.gz	ENSG00000119242.9_12_123945704_123945800	12	123278761	AT	A	chr12_123278761_AT_A	59	0.166667	0.422228	-0.103637	0.128843	INDEL	330	396	0.93961	ENSG00000119242	ENSG00000119242	11.589	rs71085882
QTS000024	ftp://ftp.ebi.ac.uk/pub/databases/spot/eQTL/sumstats/QTS000024/QTD000430/QTD000430.cc.tsv.gz	ENSG00000119242.9_12_123945704_123945800	12	123278761	AT	A	chr12_123278761_AT_A	59	0.166667	0.422228	-0.103637	0.128843	INDEL	330	396	0.93961	ENSG00000119242	ENSG00000119242	11.589	rs546691689
QTS000024	ftp://ftp.ebi.ac.uk/pub/databases/spot/eQTL/sumstats/QTS000024/QTD000430/QTD000430.cc.tsv.gz	ENSG00000119242.9_12_123945704_123945800	12	123278761	AT	A	chr12_123278761_AT_A	59	0.166667	0.422228	-0.103637	0.128843	INDEL	330	396	0.93961	ENSG00000119242	ENSG00000119242	11.589	rs398021462
QTS000024	ftp://ftp.ebi.ac.uk/pub/databases/spot/eQTL/sumstats/QTS000024/QTD000430/QTD000430.cc.tsv.gz	ENSG00000150977.11_12_123436082_123436684	12	123278761	A	AT	chr12_123278761_A_AT	23	0.0606061	0.0831875	-0.293029	0.168214	INDEL	24	396	0.97574	ENSG00000150977	ENSG00000150977	73.666	rs1457377319
QTS000024	ftp://ftp.ebi.ac.uk/pub/databases/spot/eQTL/sumstats/QTS000024/QTD000430/QTD000430.cc.tsv.gz	ENSG00000150977.11_12_123436082_123436684	12	123278761	A	ATTTTTTTTT	chr12_123278761_A_ATTTTTTTTT	6	0.0151515	0.428032	-0.290494	0.36571	INDEL	6	396	0.93787	ENSG00000150977	ENSG00000150977	73.666	rs1457377319
QTS000024	ftp://ftp.ebi.ac.uk/pub/databases/spot/eQTL/sumstats/QTS000024/QTD000430/QTD000430.cc.tsv.gz	ENSG00000150977.11_12_123436082_123436684	12	123278761	A	ATTTTTTTTT	chr12_123278761_A_ATTTTTTTTT	6	0.0151515	0.428032	-0.290494	0.36571	INDEL	6	396	0.93787	ENSG00000150977	ENSG00000150977	73.666	rs756592509
QTS000024	ftp://ftp.ebi.ac.uk/pub/databases/spot/eQTL/sumstats/QTS000024/QTD000430/QTD000430.cc.tsv.gz	ENSG00000150977.11_12_123436082_123436684	12	123278761	AT	A	chr12_123278761_AT_A	59	0.166667	0.0195218	0.259893	0.110303	INDEL	330	396	0.93961	ENSG00000150977	ENSG00000150977	73.666	rs71085882
QTS000024	ftp://ftp.ebi.ac.uk/pub/databases/spot/eQTL/sumstats/QTS000024/QTD000430/QTD000430.cc.tsv.gz	ENSG00000150977.11_12_123436082_123436684	12	123278761	AT	A	chr12_123278761_AT_A	59	0.166667	0.0195218	0.259893	0.110303	INDEL	330	396	0.93961	ENSG00000150977	ENSG00000150977	73.666	rs546691689
QTS000024	ftp://ftp.ebi.ac.uk/pub/databases/spot/eQTL/sumstats/QTS000024/QTD000430/QTD000430.cc.tsv.gz	ENSG00000150977.11_12_123436082_123436684	12	123278761	AT	A	chr12_123278761_AT_A	59	0.166667	0.0195218	0.259893	0.110303	INDEL	330	396	0.93961	ENSG00000150977	ENSG00000150977	73.666	rs398021462
QTS000024	ftp://ftp.ebi.ac.uk/pub/databases/spot/eQTL/sumstats/QTS000024/QTD000430/QTD000430.cc.tsv.gz	ENSG00000182782.8_12_122701293_122703357	12	123278761	A	AT	chr12_123278761_A_AT	23	0.0606061	0.940343	-0.0139327	0.185914	INDEL	24	396	0.97574	ENSG00000182782	ENSG00000182782	30.518	rs1457377319
QTS000024	ftp://ftp.ebi.ac.uk/pub/databases/spot/eQTL/sumstats/QTS000024/QTD000430/QTD000430.cc.tsv.gz	ENSG00000182782.8_12_122701293_122703357	12	123278761	A	ATTTTTTTTT	chr12_123278761_A_ATTTTTTTTT	6	0.0151515	0.857203	0.0723541	0.401543	INDEL	6	396	0.93787	ENSG00000182782	ENSG00000182782	30.518	rs1457377319
QTS000024	ftp://ftp.ebi.ac.uk/pub/databases/spot/eQTL/sumstats/QTS000024/QTD000430/QTD000430.cc.tsv.gz	ENSG00000182782.8_12_122701293_122703357	12	123278761	A	ATTTTTTTTT	chr12_123278761_A_ATTTTTTTTT	6	0.0151515	0.857203	0.0723541	0.401543	INDEL	6	396	0.93787	ENSG00000182782	ENSG00000182782	30.518	rs756592509
QTS000024	ftp://ftp.ebi.ac.uk/pub/databases/spot/eQTL/sumstats/QTS000024/QTD000430/QTD000430.cc.tsv.gz	ENSG00000182782.8_12_122701293_122703357	12	123278761	AT	A	chr12_123278761_AT_A	59	0.166667	0.111277	-0.195039	0.121883	INDEL	330	396	0.93961	ENSG00000182782	ENSG00000182782	30.518	rs71085882
QTS000024	ftp://ftp.ebi.ac.uk/pub/databases/spot/eQTL/sumstats/QTS000024/QTD000430/QTD000430.cc.tsv.gz	ENSG00000182782.8_12_122701293_122703357	12	123278761	AT	A	chr12_123278761_AT_A	59	0.166667	0.111277	-0.195039	0.121883	INDEL	330	396	0.93961	ENSG00000182782	ENSG00000182782	30.518	rs546691689
QTS000024	ftp://ftp.ebi.ac.uk/pub/databases/spot/eQTL/sumstats/QTS000024/QTD000430/QTD000430.cc.tsv.gz	ENSG00000182782.8_12_122701293_122703357	12	123278761	AT	A	chr12_123278761_AT_A	59	0.166667	0.111277	-0.195039	0.121883	INDEL	330	396	0.93961	ENSG00000182782	ENSG00000182782	30.518	rs398021462
QTS000024	ftp://ftp.ebi.ac.uk/pub/databases/spot/eQTL/sumstats/QTS000024/QTD000430/QTD000430.cc.tsv.gz	ENSG00000256249.1_12_122701187_122701330	12	123278761	A	AT	chr12_123278761_A_AT	23	0.0606061	0.453839	-0.121041	0.161253	INDEL	24	396	0.97574	ENSG00000256249	ENSG00000256249	0.845	rs1457377319
QTS000024	ftp://ftp.ebi.ac.uk/pub/databases/spot/eQTL/sumstats/QTS000024/QTD000430/QTD000430.cc.tsv.gz	ENSG00000256249.1_12_122701187_122701330	12	123278761	A	ATTTTTTTTT	chr12_123278761_A_ATTTTTTTTT	6	0.0151515	0.338688	-0.333795	0.347967	INDEL	6	396	0.93787	ENSG00000256249	ENSG00000256249	0.845	rs1457377319
QTS000024	ftp://ftp.ebi.ac.uk/pub/databases/spot/eQTL/sumstats/QTS000024/QTD000430/QTD000430.cc.tsv.gz	ENSG00000256249.1_12_122701187_122701330	12	123278761	A	ATTTTTTTTT	chr12_123278761_A_ATTTTTTTTT	6	0.0151515	0.338688	-0.333795	0.347967	INDEL	6	396	0.93787	ENSG00000256249	ENSG00000256249	0.845	rs756592509
QTS000024	ftp://ftp.ebi.ac.uk/pub/databases/spot/eQTL/sumstats/QTS000024/QTD000430/QTD000430.cc.tsv.gz	ENSG00000256249.1_12_122701187_122701330	12	123278761	AT	A	chr12_123278761_AT_A	59	0.166667	0.0926903	-0.178812	0.105793	INDEL	330	396	0.93961	ENSG00000256249	ENSG00000256249	0.845	rs71085882
QTS000024	ftp://ftp.ebi.ac.uk/pub/databases/spot/eQTL/sumstats/QTS000024/QTD000430/QTD000430.cc.tsv.gz	ENSG00000256249.1_12_122701187_122701330	12	123278761	AT	A	chr12_123278761_AT_A	59	0.166667	0.0926903	-0.178812	0.105793	INDEL	330	396	0.93961	ENSG00000256249	ENSG00000256249	0.845	rs546691689
QTS000024	ftp://ftp.ebi.ac.uk/pub/databases/spot/eQTL/sumstats/QTS000024/QTD000430/QTD000430.cc.tsv.gz	ENSG00000256249.1_12_122701187_122701330	12	123278761	AT	A	chr12_123278761_AT_A	59	0.166667	0.0926903	-0.178812	0.105793	INDEL	330	396	0.93961	ENSG00000256249	ENSG00000256249	0.845	rs398021462
QTS000024	ftp://ftp.ebi.ac.uk/pub/databases/spot/eQTL/sumstats/QTS000024/QTD000430/QTD000430.cc.tsv.gz	ENSG00000256249.1_12_122715709_122715979	12	123278761	A	AT	chr12_123278761_A_AT	23	0.0606061	0.58337	-0.109656	0.199576	INDEL	24	396	0.97574	ENSG00000256249	ENSG00000256249	0.845	rs1457377319
QTS000024	ftp://ftp.ebi.ac.uk/pub/databases/spot/eQTL/sumstats/QTS000024/QTD000430/QTD000430.cc.tsv.gz	ENSG00000256249.1_12_122715709_122715979	12	123278761	A	ATTTTTTTTT	chr12_123278761_A_ATTTTTTTTT	6	0.0151515	0.953574	0.0251522	0.431433	INDEL	6	396	0.93787	ENSG00000256249	ENSG00000256249	0.845	rs1457377319
QTS000024	ftp://ftp.ebi.ac.uk/pub/databases/spot/eQTL/sumstats/QTS000024/QTD000430/QTD000430.cc.tsv.gz	ENSG00000256249.1_12_122715709_122715979	12	123278761	A	ATTTTTTTTT	chr12_123278761_A_ATTTTTTTTT	6	0.0151515	0.953574	0.0251522	0.431433	INDEL	6	396	0.93787	ENSG00000256249	ENSG00000256249	0.845	rs756592509
QTS000024	ftp://ftp.ebi.ac.uk/pub/databases/spot/eQTL/sumstats/QTS000024/QTD000430/QTD000430.cc.tsv.gz	ENSG00000256249.1_12_122715709_122715979	12	123278761	AT	A	chr12_123278761_AT_A	59	0.166667	0.0494983	0.257995	0.130472	INDEL	330	396	0.93961	ENSG00000256249	ENSG00000256249	0.845	rs71085882
QTS000024	ftp://ftp.ebi.ac.uk/pub/databases/spot/eQTL/sumstats/QTS000024/QTD000430/QTD000430.cc.tsv.gz	ENSG00000256249.1_12_122715709_122715979	12	123278761	AT	A	chr12_123278761_AT_A	59	0.166667	0.0494983	0.257995	0.130472	INDEL	330	396	0.93961	ENSG00000256249	ENSG00000256249	0.845	rs546691689
QTS000024	ftp://ftp.ebi.ac.uk/pub/databases/spot/eQTL/sumstats/QTS000024/QTD000430/QTD000430.cc.tsv.gz	ENSG00000256249.1_12_122715709_122715979	12	123278761	AT	A	chr12_123278761_AT_A	59	0.166667	0.0494983	0.257995	0.130472	INDEL	330	396	0.93961	ENSG00000256249	ENSG00000256249	0.845	rs398021462
QTS000024	ftp://ftp.ebi.ac.uk/pub/databases/spot/eQTL/sumstats/QTS000024/QTD000430/QTD000430.cc.tsv.gz	ENSG00000119242.9_12_123945704_123945800	12	123278792	G	A	chr12_123278792_G_A	27	0.0707071	0.717427	0.0666334	0.183837	SNP	28	396	0.98571	ENSG00000119242	ENSG00000119242	11.589	rs10846498
QTS000024	ftp://ftp.ebi.ac.uk/pub/databases/spot/eQTL/sumstats/QTS000024/QTD000430/QTD000430.cc.tsv.gz	ENSG00000150977.11_12_123436082_123436684	12	123278792	G	A	chr12_123278792_G_A	27	0.0707071	0.466988	-0.116114	0.159297	SNP	28	396	0.98571	ENSG00000150977	ENSG00000150977	73.666	rs10846498
QTS000024	ftp://ftp.ebi.ac.uk/pub/databases/spot/eQTL/sumstats/QTS000024/QTD000430/QTD000430.cc.tsv.gz	ENSG00000182782.8_12_122701293_122703357	12	123278792	G	A	chr12_123278792_G_A	27	0.0707071	0.921395	0.0172793	0.174869	SNP	28	396	0.98571	ENSG00000182782	ENSG00000182782	30.518	rs10846498
QTS000024	ftp://ftp.ebi.ac.uk/pub/databases/spot/eQTL/sumstats/QTS000024/QTD000430/QTD000430.cc.tsv.gz	ENSG00000256249.1_12_122701187_122701330	12	123278792	G	A	chr12_123278792_G_A	27	0.0707071	0.217041	-0.187386	0.151275	SNP	28	396	0.98571	ENSG00000256249	ENSG00000256249	0.845	rs10846498
QTS000024	ftp://ftp.ebi.ac.uk/pub/databases/spot/eQTL/sumstats/QTS000024/QTD000430/QTD000430.cc.tsv.gz	ENSG00000256249.1_12_122715709_122715979	12	123278792	G	A	chr12_123278792_G_A	27	0.0707071	0.626554	-0.0915127	0.187754	SNP	28	396	0.98571	ENSG00000256249	ENSG00000256249	0.845	rs10846498
QTS000024	ftp://ftp.ebi.ac.uk/pub/databases/spot/eQTL/sumstats/QTS000024/QTD000430/QTD000430.cc.tsv.gz	ENSG00000119242.9_12_123945704_123945800	12	123278806	C	CT	chr12_123278806_C_CT	14	0.0353535	0.522338	0.16756	0.261413	INDEL	14	396	0.97342	ENSG00000119242	ENSG00000119242	11.589	rs748790134
QTS000024	ftp://ftp.ebi.ac.uk/pub/databases/spot/eQTL/sumstats/QTS000024/QTD000430/QTD000430.cc.tsv.gz	ENSG00000119242.9_12_123945704_123945800	12	123278806	C	CT	chr12_123278806_C_CT	14	0.0353535	0.522338	0.16756	0.261413	INDEL	14	396	0.97342	ENSG00000119242	ENSG00000119242	11.589	rs112368557
QTS000024	ftp://ftp.ebi.ac.uk/pub/databases/spot/eQTL/sumstats/QTS000024/QTD000430/QTD000430.cc.tsv.gz	ENSG00000150977.11_12_123436082_123436684	12	123278806	C	CT	chr12_123278806_C_CT	14	0.0353535	0.766975	-0.0673575	0.226965	INDEL	14	396	0.97342	ENSG00000150977	ENSG00000150977	73.666	rs748790134
QTS000024	ftp://ftp.ebi.ac.uk/pub/databases/spot/eQTL/sumstats/QTS000024/QTD000430/QTD000430.cc.tsv.gz	ENSG00000150977.11_12_123436082_123436684	12	123278806	C	CT	chr12_123278806_C_CT	14	0.0353535	0.766975	-0.0673575	0.226965	INDEL	14	396	0.97342	ENSG00000150977	ENSG00000150977	73.666	rs112368557
QTS000024	ftp://ftp.ebi.ac.uk/pub/databases/spot/eQTL/sumstats/QTS000024/QTD000430/QTD000430.cc.tsv.gz	ENSG00000182782.8_12_122701293_122703357	12	123278806	C	CT	chr12_123278806_C_CT	14	0.0353535	0.74382	-0.0814257	0.248784	INDEL	14	396	0.97342	ENSG00000182782	ENSG00000182782	30.518	rs748790134
QTS000024	ftp://ftp.ebi.ac.uk/pub/databases/spot/eQTL/sumstats/QTS000024/QTD000430/QTD000430.cc.tsv.gz	ENSG00000182782.8_12_122701293_122703357	12	123278806	C	CT	chr12_123278806_C_CT	14	0.0353535	0.74382	-0.0814257	0.248784	INDEL	14	396	0.97342	ENSG00000182782	ENSG00000182782	30.518	rs112368557
QTS000024	ftp://ftp.ebi.ac.uk/pub/databases/spot/eQTL/sumstats/QTS000024/QTD000430/QTD000430.cc.tsv.gz	ENSG00000256249.1_12_122701187_122701330	12	123278806	C	CT	chr12_123278806_C_CT	14	0.0353535	0.50601	-0.14388	0.215914	INDEL	14	396	0.97342	ENSG00000256249	ENSG00000256249	0.845	rs748790134
QTS000024	ftp://ftp.ebi.ac.uk/pub/databases/spot/eQTL/sumstats/QTS000024/QTD000430/QTD000430.cc.tsv.gz	ENSG00000256249.1_12_122701187_122701330	12	123278806	C	CT	chr12_123278806_C_CT	14	0.0353535	0.50601	-0.14388	0.215914	INDEL	14	396	0.97342	ENSG00000256249	ENSG00000256249	0.845	rs112368557
QTS000024	ftp://ftp.ebi.ac.uk/pub/databases/spot/eQTL/sumstats/QTS000024/QTD000430/QTD000430.cc.tsv.gz	ENSG00000256249.1_12_122715709_122715979	12	123278806	C	CT	chr12_123278806_C_CT	14	0.0353535	0.638381	0.125783	0.267199	INDEL	14	396	0.97342	ENSG00000256249	ENSG00000256249	0.845	rs748790134
QTS000024	ftp://ftp.ebi.ac.uk/pub/databases/spot/eQTL/sumstats/QTS000024/QTD000430/QTD000430.cc.tsv.gz	ENSG00000256249.1_12_122715709_122715979	12	123278806	C	CT	chr12_123278806_C_CT	14	0.0353535	0.638381	0.125783	0.267199	INDEL	14	396	0.97342	ENSG00000256249	ENSG00000256249	0.845	rs112368557
QTS000024	ftp://ftp.ebi.ac.uk/pub/databases/spot/eQTL/sumstats/QTS000024/QTD000430/QTD000430.cc.tsv.gz	ENSG00000119242.9_12_123945704_123945800	12	123278838	A	G	chr12_123278838_A_G	27	0.0707071	0.717427	0.0666334	0.183837	SNP	28	396	0.98573	ENSG00000119242	ENSG00000119242	11.589	rs10846499
QTS000024	ftp://ftp.ebi.ac.uk/pub/databases/spot/eQTL/sumstats/QTS000024/QTD000430/QTD000430.cc.tsv.gz	ENSG00000150977.11_12_123436082_123436684	12	123278838	A	G	chr12_123278838_A_G	27	0.0707071	0.466988	-0.116114	0.159297	SNP	28	396	0.98573	ENSG00000150977	ENSG00000150977	73.666	rs10846499
QTS000024	ftp://ftp.ebi.ac.uk/pub/databases/spot/eQTL/sumstats/QTS000024/QTD000430/QTD000430.cc.tsv.gz	ENSG00000182782.8_12_122701293_122703357	12	123278838	A	G	chr12_123278838_A_G	27	0.0707071	0.921395	0.0172793	0.174869	SNP	28	396	0.98573	ENSG00000182782	ENSG00000182782	30.518	rs10846499
QTS000024	ftp://ftp.ebi.ac.uk/pub/databases/spot/eQTL/sumstats/QTS000024/QTD000430/QTD000430.cc.tsv.gz	ENSG00000256249.1_12_122701187_122701330	12	123278838	A	G	chr12_123278838_A_G	27	0.0707071	0.217041	-0.187386	0.151275	SNP	28	396	0.98573	ENSG00000256249	ENSG00000256249	0.845	rs10846499
QTS000024	ftp://ftp.ebi.ac.uk/pub/databases/spot/eQTL/sumstats/QTS000024/QTD000430/QTD000430.cc.tsv.gz	ENSG00000256249.1_12_122715709_122715979	12	123278838	A	G	chr12_123278838_A_G	27	0.0707071	0.626554	-0.0915127	0.187754	SNP	28	396	0.98573	ENSG00000256249	ENSG00000256249	0.845	rs10846499
QTS000024	ftp://ftp.ebi.ac.uk/pub/databases/spot/eQTL/sumstats/QTS000024/QTD000430/QTD000430.cc.tsv.gz	ENSG00000119242.9_12_123945704_123945800	12	123278952	C	T	chr12_123278952_C_T	27	0.0707071	0.717433	0.0666341	0.183843	SNP	28	396	0.9857	ENSG00000119242	ENSG00000119242	11.589	rs10846500
QTS000024	ftp://ftp.ebi.ac.uk/pub/databases/spot/eQTL/sumstats/QTS000024/QTD000430/QTD000430.cc.tsv.gz	ENSG00000150977.11_12_123436082_123436684	12	123278952	C	T	chr12_123278952_C_T	27	0.0707071	0.466928	-0.116133	0.159303	SNP	28	396	0.9857	ENSG00000150977	ENSG00000150977	73.666	rs10846500
QTS000024	ftp://ftp.ebi.ac.uk/pub/databases/spot/eQTL/sumstats/QTS000024/QTD000430/QTD000430.cc.tsv.gz	ENSG00000182782.8_12_122701293_122703357	12	123278952	C	T	chr12_123278952_C_T	27	0.0707071	0.921287	0.0173036	0.174875	SNP	28	396	0.9857	ENSG00000182782	ENSG00000182782	30.518	rs10846500
QTS000024	ftp://ftp.ebi.ac.uk/pub/databases/spot/eQTL/sumstats/QTS000024/QTD000430/QTD000430.cc.tsv.gz	ENSG00000256249.1_12_122701187_122701330	12	123278952	C	T	chr12_123278952_C_T	27	0.0707071	0.21709	-0.187372	0.151281	SNP	28	396	0.9857	ENSG00000256249	ENSG00000256249	0.845	rs10846500
QTS000024	ftp://ftp.ebi.ac.uk/pub/databases/spot/eQTL/sumstats/QTS000024/QTD000430/QTD000430.cc.tsv.gz	ENSG00000256249.1_12_122715709_122715979	12	123278952	C	T	chr12_123278952_C_T	27	0.0707071	0.626796	-0.0914516	0.187761	SNP	28	396	0.9857	ENSG00000256249	ENSG00000256249	0.845	rs10846500
QTS000024	ftp://ftp.ebi.ac.uk/pub/databases/spot/eQTL/sumstats/QTS000024/QTD000430/QTD000430.cc.tsv.gz	ENSG00000119242.9_12_123945704_123945800	12	123278986	G	A	chr12_123278986_G_A	35	0.0959596	0.215162	0.190261	0.152967	SNP	38	396	0.98642	ENSG00000119242	ENSG00000119242	11.589	rs7488490
QTS000024	ftp://ftp.ebi.ac.uk/pub/databases/spot/eQTL/sumstats/QTS000024/QTD000430/QTD000430.cc.tsv.gz	ENSG00000150977.11_12_123436082_123436684	12	123278986	G	A	chr12_123278986_G_A	35	0.0959596	0.619849	-0.0661699	0.133163	SNP	38	396	0.98642	ENSG00000150977	ENSG00000150977	73.666	rs7488490
QTS000024	ftp://ftp.ebi.ac.uk/pub/databases/spot/eQTL/sumstats/QTS000024/QTD000430/QTD000430.cc.tsv.gz	ENSG00000182782.8_12_122701293_122703357	12	123278986	G	A	chr12_123278986_G_A	35	0.0959596	0.846842	-0.0282505	0.146055	SNP	38	396	0.98642	ENSG00000182782	ENSG00000182782	30.518	rs7488490
QTS000024	ftp://ftp.ebi.ac.uk/pub/databases/spot/eQTL/sumstats/QTS000024/QTD000430/QTD000430.cc.tsv.gz	ENSG00000256249.1_12_122701187_122701330	12	123278986	G	A	chr12_123278986_G_A	35	0.0959596	0.143324	-0.185412	0.126145	SNP	38	396	0.98642	ENSG00000256249	ENSG00000256249	0.845	rs7488490
QTS000024	ftp://ftp.ebi.ac.uk/pub/databases/spot/eQTL/sumstats/QTS000024/QTD000430/QTD000430.cc.tsv.gz	ENSG00000256249.1_12_122715709_122715979	12	123278986	G	A	chr12_123278986_G_A	35	0.0959596	0.616885	0.0785883	0.156824	SNP	38	396	0.98642	ENSG00000256249	ENSG00000256249	0.845	rs7488490
QTS000024	ftp://ftp.ebi.ac.uk/pub/databases/spot/eQTL/sumstats/QTS000024/QTD000430/QTD000430.cc.tsv.gz	ENSG00000119242.9_12_123945704_123945800	12	123279026	T	C	chr12_123279026_T_C	10	0.0252525	0.0623332	0.566374	0.302005	SNP	10	396	0.98985	ENSG00000119242	ENSG00000119242	11.589	rs7486723
QTS000024	ftp://ftp.ebi.ac.uk/pub/databases/spot/eQTL/sumstats/QTS000024/QTD000430/QTD000430.cc.tsv.gz	ENSG00000150977.11_12_123436082_123436684	12	123279026	T	C	chr12_123279026_T_C	10	0.0252525	0.824794	0.0586282	0.264448	SNP	10	396	0.98985	ENSG00000150977	ENSG00000150977	73.666	rs7486723
QTS000024	ftp://ftp.ebi.ac.uk/pub/databases/spot/eQTL/sumstats/QTS000024/QTD000430/QTD000430.cc.tsv.gz	ENSG00000182782.8_12_122701293_122703357	12	123279026	T	C	chr12_123279026_T_C	10	0.0252525	0.584576	-0.158657	0.289687	SNP	10	396	0.98985	ENSG00000182782	ENSG00000182782	30.518	rs7486723
QTS000024	ftp://ftp.ebi.ac.uk/pub/databases/spot/eQTL/sumstats/QTS000024/QTD000430/QTD000430.cc.tsv.gz	ENSG00000256249.1_12_122701187_122701330	12	123279026	T	C	chr12_123279026_T_C	10	0.0252525	0.392724	-0.215331	0.251346	SNP	10	396	0.98985	ENSG00000256249	ENSG00000256249	0.845	rs7486723
QTS000024	ftp://ftp.ebi.ac.uk/pub/databases/spot/eQTL/sumstats/QTS000024/QTD000430/QTD000430.cc.tsv.gz	ENSG00000256249.1_12_122715709_122715979	12	123279026	T	C	chr12_123279026_T_C	10	0.0252525	0.0706638	0.561297	0.308705	SNP	10	396	0.98985	ENSG00000256249	ENSG00000256249	0.845	rs7486723
QTS000024	ftp://ftp.ebi.ac.uk/pub/databases/spot/eQTL/sumstats/QTS000024/QTD000430/QTD000430.cc.tsv.gz	ENSG00000119242.9_12_123945704_123945800	12	123279116	A	AGTTTT	chr12_123279116_A_AGTTTT	7	0.020202	0.00686355	0.839103	0.306869	INDEL	8	396	0.84288	ENSG00000119242	ENSG00000119242	11.589	rs905993298
QTS000024	ftp://ftp.ebi.ac.uk/pub/databases/spot/eQTL/sumstats/QTS000024/QTD000430/QTD000430.cc.tsv.gz	ENSG00000119242.9_12_123945704_123945800	12	123279116	A	AGTTTT	chr12_123279116_A_AGTTTT	7	0.020202	0.00686355	0.839103	0.306869	INDEL	8	396	0.84288	ENSG00000119242	ENSG00000119242	11.589	rs549991969
QTS000024	ftp://ftp.ebi.ac.uk/pub/databases/spot/eQTL/sumstats/QTS000024/QTD000430/QTD000430.cc.tsv.gz	ENSG00000119242.9_12_123945704_123945800	12	123279116	AGTTTT	A	chr12_123279116_AGTTTT_A	38	0.103535	0.156155	0.215121	0.15107	INDEL	41	396	0.97848	ENSG00000119242	ENSG00000119242	11.589	rs138256370
QTS000024	ftp://ftp.ebi.ac.uk/pub/databases/spot/eQTL/sumstats/QTS000024/QTD000430/QTD000430.cc.tsv.gz	ENSG00000119242.9_12_123945704_123945800	12	123279116	AGTTTT	A	chr12_123279116_AGTTTT_A	38	0.103535	0.156155	0.215121	0.15107	INDEL	41	396	0.97848	ENSG00000119242	ENSG00000119242	11.589	rs869031993
QTS000024	ftp://ftp.ebi.ac.uk/pub/databases/spot/eQTL/sumstats/QTS000024/QTD000430/QTD000430.cc.tsv.gz	ENSG00000150977.11_12_123436082_123436684	12	123279116	A	AGTTTT	chr12_123279116_A_AGTTTT	7	0.020202	0.0848743	-0.466694	0.26938	INDEL	8	396	0.84288	ENSG00000150977	ENSG00000150977	73.666	rs905993298
QTS000024	ftp://ftp.ebi.ac.uk/pub/databases/spot/eQTL/sumstats/QTS000024/QTD000430/QTD000430.cc.tsv.gz	ENSG00000150977.11_12_123436082_123436684	12	123279116	A	AGTTTT	chr12_123279116_A_AGTTTT	7	0.020202	0.0848743	-0.466694	0.26938	INDEL	8	396	0.84288	ENSG00000150977	ENSG00000150977	73.666	rs549991969
QTS000024	ftp://ftp.ebi.ac.uk/pub/databases/spot/eQTL/sumstats/QTS000024/QTD000430/QTD000430.cc.tsv.gz	ENSG00000150977.11_12_123436082_123436684	12	123279116	AGTTTT	A	chr12_123279116_AGTTTT_A	38	0.103535	0.0105902	-0.334263	0.129434	INDEL	41	396	0.97848	ENSG00000150977	ENSG00000150977	73.666	rs138256370
QTS000024	ftp://ftp.ebi.ac.uk/pub/databases/spot/eQTL/sumstats/QTS000024/QTD000430/QTD000430.cc.tsv.gz	ENSG00000150977.11_12_123436082_123436684	12	123279116	AGTTTT	A	chr12_123279116_AGTTTT_A	38	0.103535	0.0105902	-0.334263	0.129434	INDEL	41	396	0.97848	ENSG00000150977	ENSG00000150977	73.666	rs869031993
QTS000024	ftp://ftp.ebi.ac.uk/pub/databases/spot/eQTL/sumstats/QTS000024/QTD000430/QTD000430.cc.tsv.gz	ENSG00000182782.8_12_122701293_122703357	12	123279116	A	AGTTTT	chr12_123279116_A_AGTTTT	7	0.020202	0.795444	-0.0772776	0.297649	INDEL	8	396	0.84288	ENSG00000182782	ENSG00000182782	30.518	rs905993298
QTS000024	ftp://ftp.ebi.ac.uk/pub/databases/spot/eQTL/sumstats/QTS000024/QTD000430/QTD000430.cc.tsv.gz	ENSG00000182782.8_12_122701293_122703357	12	123279116	A	AGTTTT	chr12_123279116_A_AGTTTT	7	0.020202	0.795444	-0.0772776	0.297649	INDEL	8	396	0.84288	ENSG00000182782	ENSG00000182782	30.518	rs549991969
QTS000024	ftp://ftp.ebi.ac.uk/pub/databases/spot/eQTL/sumstats/QTS000024/QTD000430/QTD000430.cc.tsv.gz	ENSG00000182782.8_12_122701293_122703357	12	123279116	AGTTTT	A	chr12_123279116_AGTTTT_A	38	0.103535	0.841198	0.0289796	0.144431	INDEL	41	396	0.97848	ENSG00000182782	ENSG00000182782	30.518	rs138256370
QTS000024	ftp://ftp.ebi.ac.uk/pub/databases/spot/eQTL/sumstats/QTS000024/QTD000430/QTD000430.cc.tsv.gz	ENSG00000182782.8_12_122701293_122703357	12	123279116	AGTTTT	A	chr12_123279116_AGTTTT_A	38	0.103535	0.841198	0.0289796	0.144431	INDEL	41	396	0.97848	ENSG00000182782	ENSG00000182782	30.518	rs869031993
QTS000024	ftp://ftp.ebi.ac.uk/pub/databases/spot/eQTL/sumstats/QTS000024/QTD000430/QTD000430.cc.tsv.gz	ENSG00000256249.1_12_122701187_122701330	12	123279116	A	AGTTTT	chr12_123279116_A_AGTTTT	7	0.020202	0.701607	-0.0992016	0.258504	INDEL	8	396	0.84288	ENSG00000256249	ENSG00000256249	0.845	rs905993298
QTS000024	ftp://ftp.ebi.ac.uk/pub/databases/spot/eQTL/sumstats/QTS000024/QTD000430/QTD000430.cc.tsv.gz	ENSG00000256249.1_12_122701187_122701330	12	123279116	A	AGTTTT	chr12_123279116_A_AGTTTT	7	0.020202	0.701607	-0.0992016	0.258504	INDEL	8	396	0.84288	ENSG00000256249	ENSG00000256249	0.845	rs549991969
QTS000024	ftp://ftp.ebi.ac.uk/pub/databases/spot/eQTL/sumstats/QTS000024/QTD000430/QTD000430.cc.tsv.gz	ENSG00000256249.1_12_122701187_122701330	12	123279116	AGTTTT	A	chr12_123279116_AGTTTT_A	38	0.103535	0.824308	-0.0278931	0.12546	INDEL	41	396	0.97848	ENSG00000256249	ENSG00000256249	0.845	rs138256370
QTS000024	ftp://ftp.ebi.ac.uk/pub/databases/spot/eQTL/sumstats/QTS000024/QTD000430/QTD000430.cc.tsv.gz	ENSG00000256249.1_12_122701187_122701330	12	123279116	AGTTTT	A	chr12_123279116_AGTTTT_A	38	0.103535	0.824308	-0.0278931	0.12546	INDEL	41	396	0.97848	ENSG00000256249	ENSG00000256249	0.845	rs869031993
QTS000024	ftp://ftp.ebi.ac.uk/pub/databases/spot/eQTL/sumstats/QTS000024/QTD000430/QTD000430.cc.tsv.gz	ENSG00000256249.1_12_122715709_122715979	12	123279116	A	AGTTTT	chr12_123279116_A_AGTTTT	7	0.020202	0.967745	-0.0129511	0.319838	INDEL	8	396	0.84288	ENSG00000256249	ENSG00000256249	0.845	rs905993298
QTS000024	ftp://ftp.ebi.ac.uk/pub/databases/spot/eQTL/sumstats/QTS000024/QTD000430/QTD000430.cc.tsv.gz	ENSG00000256249.1_12_122715709_122715979	12	123279116	A	AGTTTT	chr12_123279116_A_AGTTTT	7	0.020202	0.967745	-0.0129511	0.319838	INDEL	8	396	0.84288	ENSG00000256249	ENSG00000256249	0.845	rs549991969
QTS000024	ftp://ftp.ebi.ac.uk/pub/databases/spot/eQTL/sumstats/QTS000024/QTD000430/QTD000430.cc.tsv.gz	ENSG00000256249.1_12_122715709_122715979	12	123279116	AGTTTT	A	chr12_123279116_AGTTTT_A	38	0.103535	0.758162	-0.0478405	0.155147	INDEL	41	396	0.97848	ENSG00000256249	ENSG00000256249	0.845	rs138256370
QTS000024	ftp://ftp.ebi.ac.uk/pub/databases/spot/eQTL/sumstats/QTS000024/QTD000430/QTD000430.cc.tsv.gz	ENSG00000256249.1_12_122715709_122715979	12	123279116	AGTTTT	A	chr12_123279116_AGTTTT_A	38	0.103535	0.758162	-0.0478405	0.155147	INDEL	41	396	0.97848	ENSG00000256249	ENSG00000256249	0.845	rs869031993
QTS000024	ftp://ftp.ebi.ac.uk/pub/databases/spot/eQTL/sumstats/QTS000024/QTD000430/QTD000430.cc.tsv.gz	ENSG00000119242.9_12_123945704_123945800	12	123279536	C	T	chr12_123279536_C_T	27	0.0707071	0.720273	0.0660487	0.184161	SNP	28	396	0.98401	ENSG00000119242	ENSG00000119242	11.589	rs10444447
QTS000024	ftp://ftp.ebi.ac.uk/pub/databases/spot/eQTL/sumstats/QTS000024/QTD000430/QTD000430.cc.tsv.gz	ENSG00000150977.11_12_123436082_123436684	12	123279536	C	T	chr12_123279536_C_T	27	0.0707071	0.464877	-0.116869	0.159575	SNP	28	396	0.98401	ENSG00000150977	ENSG00000150977	73.666	rs10444447
QTS000024	ftp://ftp.ebi.ac.uk/pub/databases/spot/eQTL/sumstats/QTS000024/QTD000430/QTD000430.cc.tsv.gz	ENSG00000182782.8_12_122701293_122703357	12	123279536	C	T	chr12_123279536_C_T	27	0.0707071	0.911633	0.0194677	0.175175	SNP	28	396	0.98401	ENSG00000182782	ENSG00000182782	30.518	rs10444447
QTS000024	ftp://ftp.ebi.ac.uk/pub/databases/spot/eQTL/sumstats/QTS000024/QTD000430/QTD000430.cc.tsv.gz	ENSG00000256249.1_12_122701187_122701330	12	123279536	C	T	chr12_123279536_C_T	27	0.0707071	0.220547	-0.186297	0.151551	SNP	28	396	0.98401	ENSG00000256249	ENSG00000256249	0.845	rs10444447
QTS000024	ftp://ftp.ebi.ac.uk/pub/databases/spot/eQTL/sumstats/QTS000024/QTD000430/QTD000430.cc.tsv.gz	ENSG00000256249.1_12_122715709_122715979	12	123279536	C	T	chr12_123279536_C_T	27	0.0707071	0.619487	-0.0935551	0.188079	SNP	28	396	0.98401	ENSG00000256249	ENSG00000256249	0.845	rs10444447
QTS000024	ftp://ftp.ebi.ac.uk/pub/databases/spot/eQTL/sumstats/QTS000024/QTD000430/QTD000430.cc.tsv.gz	ENSG00000119242.9_12_123945704_123945800	12	123279622	A	G	chr12_123279622_A_G	27	0.0707071	0.717433	0.0666341	0.183843	SNP	28	396	0.9857	ENSG00000119242	ENSG00000119242	11.589	rs10444448
QTS000024	ftp://ftp.ebi.ac.uk/pub/databases/spot/eQTL/sumstats/QTS000024/QTD000430/QTD000430.cc.tsv.gz	ENSG00000150977.11_12_123436082_123436684	12	123279622	A	G	chr12_123279622_A_G	27	0.0707071	0.466928	-0.116133	0.159303	SNP	28	396	0.9857	ENSG00000150977	ENSG00000150977	73.666	rs10444448
QTS000024	ftp://ftp.ebi.ac.uk/pub/databases/spot/eQTL/sumstats/QTS000024/QTD000430/QTD000430.cc.tsv.gz	ENSG00000182782.8_12_122701293_122703357	12	123279622	A	G	chr12_123279622_A_G	27	0.0707071	0.921287	0.0173036	0.174875	SNP	28	396	0.9857	ENSG00000182782	ENSG00000182782	30.518	rs10444448
QTS000024	ftp://ftp.ebi.ac.uk/pub/databases/spot/eQTL/sumstats/QTS000024/QTD000430/QTD000430.cc.tsv.gz	ENSG00000256249.1_12_122701187_122701330	12	123279622	A	G	chr12_123279622_A_G	27	0.0707071	0.21709	-0.187372	0.151281	SNP	28	396	0.9857	ENSG00000256249	ENSG00000256249	0.845	rs10444448
QTS000024	ftp://ftp.ebi.ac.uk/pub/databases/spot/eQTL/sumstats/QTS000024/QTD000430/QTD000430.cc.tsv.gz	ENSG00000256249.1_12_122715709_122715979	12	123279622	A	G	chr12_123279622_A_G	27	0.0707071	0.626796	-0.0914516	0.187761	SNP	28	396	0.9857	ENSG00000256249	ENSG00000256249	0.845	rs10444448
QTS000024	ftp://ftp.ebi.ac.uk/pub/databases/spot/eQTL/sumstats/QTS000024/QTD000430/QTD000430.cc.tsv.gz	ENSG00000119242.9_12_123945704_123945800	12	123279724	A	G	chr12_123279724_A_G	34	0.0934343	0.229042	0.186554	0.154578	SNP	37	396	0.98567	ENSG00000119242	ENSG00000119242	11.589	rs10444449
QTS000024	ftp://ftp.ebi.ac.uk/pub/databases/spot/eQTL/sumstats/QTS000024/QTD000430/QTD000430.cc.tsv.gz	ENSG00000150977.11_12_123436082_123436684	12	123279724	A	G	chr12_123279724_A_G	34	0.0934343	0.657493	-0.0597541	0.13455	SNP	37	396	0.98567	ENSG00000150977	ENSG00000150977	73.666	rs10444449
QTS000024	ftp://ftp.ebi.ac.uk/pub/databases/spot/eQTL/sumstats/QTS000024/QTD000430/QTD000430.cc.tsv.gz	ENSG00000182782.8_12_122701293_122703357	12	123279724	A	G	chr12_123279724_A_G	34	0.0934343	0.814372	-0.0346932	0.14755	SNP	37	396	0.98567	ENSG00000182782	ENSG00000182782	30.518	rs10444449
QTS000024	ftp://ftp.ebi.ac.uk/pub/databases/spot/eQTL/sumstats/QTS000024/QTD000430/QTD000430.cc.tsv.gz	ENSG00000256249.1_12_122701187_122701330	12	123279724	A	G	chr12_123279724_A_G	34	0.0934343	0.251209	-0.147025	0.12773	SNP	37	396	0.98567	ENSG00000256249	ENSG00000256249	0.845	rs10444449
QTS000024	ftp://ftp.ebi.ac.uk/pub/databases/spot/eQTL/sumstats/QTS000024/QTD000430/QTD000430.cc.tsv.gz	ENSG00000256249.1_12_122715709_122715979	12	123279724	A	G	chr12_123279724_A_G	34	0.0934343	0.590945	0.0852952	0.158419	SNP	37	396	0.98567	ENSG00000256249	ENSG00000256249	0.845	rs10444449
QTS000024	ftp://ftp.ebi.ac.uk/pub/databases/spot/eQTL/sumstats/QTS000024/QTD000430/QTD000430.cc.tsv.gz	ENSG00000119242.9_12_123945704_123945800	12	123279762	C	CT	chr12_123279762_C_CT	63	0.171717	0.604725	-0.0716642	0.13821	INDEL	68	396	0.93645	ENSG00000119242	ENSG00000119242	11.589	rs1458155302
QTS000024	ftp://ftp.ebi.ac.uk/pub/databases/spot/eQTL/sumstats/QTS000024/QTD000430/QTD000430.cc.tsv.gz	ENSG00000119242.9_12_123945704_123945800	12	123279762	C	CTT	chr12_123279762_C_CTT	13	0.0353535	0.00691838	0.673889	0.246694	INDEL	14	396	0.97486	ENSG00000119242	ENSG00000119242	11.589	rs1458155302
QTS000024	ftp://ftp.ebi.ac.uk/pub/databases/spot/eQTL/sumstats/QTS000024/QTD000430/QTD000430.cc.tsv.gz	ENSG00000119242.9_12_123945704_123945800	12	123279762	C	CTT	chr12_123279762_C_CTT	13	0.0353535	0.00691838	0.673889	0.246694	INDEL	14	396	0.97486	ENSG00000119242	ENSG00000119242	11.589	rs35929921
QTS000024	ftp://ftp.ebi.ac.uk/pub/databases/spot/eQTL/sumstats/QTS000024/QTD000430/QTD000430.cc.tsv.gz	ENSG00000150977.11_12_123436082_123436684	12	123279762	C	CT	chr12_123279762_C_CT	63	0.171717	0.400894	0.100827	0.119748	INDEL	68	396	0.93645	ENSG00000150977	ENSG00000150977	73.666	rs1458155302
QTS000024	ftp://ftp.ebi.ac.uk/pub/databases/spot/eQTL/sumstats/QTS000024/QTD000430/QTD000430.cc.tsv.gz	ENSG00000150977.11_12_123436082_123436684	12	123279762	C	CTT	chr12_123279762_C_CTT	13	0.0353535	0.0699321	-0.394431	0.216362	INDEL	14	396	0.97486	ENSG00000150977	ENSG00000150977	73.666	rs1458155302
QTS000024	ftp://ftp.ebi.ac.uk/pub/databases/spot/eQTL/sumstats/QTS000024/QTD000430/QTD000430.cc.tsv.gz	ENSG00000150977.11_12_123436082_123436684	12	123279762	C	CTT	chr12_123279762_C_CTT	13	0.0353535	0.0699321	-0.394431	0.216362	INDEL	14	396	0.97486	ENSG00000150977	ENSG00000150977	73.666	rs35929921
QTS000024	ftp://ftp.ebi.ac.uk/pub/databases/spot/eQTL/sumstats/QTS000024/QTD000430/QTD000430.cc.tsv.gz	ENSG00000182782.8_12_122701293_122703357	12	123279762	C	CT	chr12_123279762_C_CT	63	0.171717	0.557648	0.0771849	0.131397	INDEL	68	396	0.93645	ENSG00000182782	ENSG00000182782	30.518	rs1458155302
QTS000024	ftp://ftp.ebi.ac.uk/pub/databases/spot/eQTL/sumstats/QTS000024/QTD000430/QTD000430.cc.tsv.gz	ENSG00000182782.8_12_122701293_122703357	12	123279762	C	CTT	chr12_123279762_C_CTT	13	0.0353535	0.420259	-0.192975	0.238892	INDEL	14	396	0.97486	ENSG00000182782	ENSG00000182782	30.518	rs1458155302
QTS000024	ftp://ftp.ebi.ac.uk/pub/databases/spot/eQTL/sumstats/QTS000024/QTD000430/QTD000430.cc.tsv.gz	ENSG00000182782.8_12_122701293_122703357	12	123279762	C	CTT	chr12_123279762_C_CTT	13	0.0353535	0.420259	-0.192975	0.238892	INDEL	14	396	0.97486	ENSG00000182782	ENSG00000182782	30.518	rs35929921
QTS000024	ftp://ftp.ebi.ac.uk/pub/databases/spot/eQTL/sumstats/QTS000024/QTD000430/QTD000430.cc.tsv.gz	ENSG00000256249.1_12_122701187_122701330	12	123279762	C	CT	chr12_123279762_C_CT	63	0.171717	0.21815	-0.140593	0.113775	INDEL	68	396	0.93645	ENSG00000256249	ENSG00000256249	0.845	rs1458155302
QTS000024	ftp://ftp.ebi.ac.uk/pub/databases/spot/eQTL/sumstats/QTS000024/QTD000430/QTD000430.cc.tsv.gz	ENSG00000256249.1_12_122701187_122701330	12	123279762	C	CTT	chr12_123279762_C_CTT	13	0.0353535	0.843218	-0.04117	0.207867	INDEL	14	396	0.97486	ENSG00000256249	ENSG00000256249	0.845	rs1458155302
QTS000024	ftp://ftp.ebi.ac.uk/pub/databases/spot/eQTL/sumstats/QTS000024/QTD000430/QTD000430.cc.tsv.gz	ENSG00000256249.1_12_122701187_122701330	12	123279762	C	CTT	chr12_123279762_C_CTT	13	0.0353535	0.843218	-0.04117	0.207867	INDEL	14	396	0.97486	ENSG00000256249	ENSG00000256249	0.845	rs35929921
QTS000024	ftp://ftp.ebi.ac.uk/pub/databases/spot/eQTL/sumstats/QTS000024/QTD000430/QTD000430.cc.tsv.gz	ENSG00000256249.1_12_122715709_122715979	12	123279762	C	CT	chr12_123279762_C_CT	63	0.171717	0.997621	-0.000421809	0.1413	INDEL	68	396	0.93645	ENSG00000256249	ENSG00000256249	0.845	rs1458155302
QTS000024	ftp://ftp.ebi.ac.uk/pub/databases/spot/eQTL/sumstats/QTS000024/QTD000430/QTD000430.cc.tsv.gz	ENSG00000256249.1_12_122715709_122715979	12	123279762	C	CTT	chr12_123279762_C_CTT	13	0.0353535	0.900796	-0.0320937	0.257101	INDEL	14	396	0.97486	ENSG00000256249	ENSG00000256249	0.845	rs1458155302
QTS000024	ftp://ftp.ebi.ac.uk/pub/databases/spot/eQTL/sumstats/QTS000024/QTD000430/QTD000430.cc.tsv.gz	ENSG00000256249.1_12_122715709_122715979	12	123279762	C	CTT	chr12_123279762_C_CTT	13	0.0353535	0.900796	-0.0320937	0.257101	INDEL	14	396	0.97486	ENSG00000256249	ENSG00000256249	0.845	rs35929921
QTS000024	ftp://ftp.ebi.ac.uk/pub/databases/spot/eQTL/sumstats/QTS000024/QTD000430/QTD000430.cc.tsv.gz	ENSG00000119242.9_12_123945704_123945800	12	123279933	TG	T	chr12_123279933_TG_T	30	0.0833333	0.878854	-0.0268865	0.176149	INDEL	33	396	0.98436	ENSG00000119242	ENSG00000119242	11.589	rs201307485
QTS000024	ftp://ftp.ebi.ac.uk/pub/databases/spot/eQTL/sumstats/QTS000024/QTD000430/QTD000430.cc.tsv.gz	ENSG00000150977.11_12_123436082_123436684	12	123279933	TG	T	chr12_123279933_TG_T	30	0.0833333	0.990428	-0.00183571	0.152812	INDEL	33	396	0.98436	ENSG00000150977	ENSG00000150977	73.666	rs201307485
QTS000024	ftp://ftp.ebi.ac.uk/pub/databases/spot/eQTL/sumstats/QTS000024/QTD000430/QTD000430.cc.tsv.gz	ENSG00000182782.8_12_122701293_122703357	12	123279933	TG	T	chr12_123279933_TG_T	30	0.0833333	0.680871	0.0689714	0.167434	INDEL	33	396	0.98436	ENSG00000182782	ENSG00000182782	30.518	rs201307485
QTS000024	ftp://ftp.ebi.ac.uk/pub/databases/spot/eQTL/sumstats/QTS000024/QTD000430/QTD000430.cc.tsv.gz	ENSG00000256249.1_12_122701187_122701330	12	123279933	TG	T	chr12_123279933_TG_T	30	0.0833333	0.950522	0.00904149	0.145511	INDEL	33	396	0.98436	ENSG00000256249	ENSG00000256249	0.845	rs201307485
QTS000024	ftp://ftp.ebi.ac.uk/pub/databases/spot/eQTL/sumstats/QTS000024/QTD000430/QTD000430.cc.tsv.gz	ENSG00000256249.1_12_122715709_122715979	12	123279933	TG	T	chr12_123279933_TG_T	30	0.0833333	0.154645	0.255788	0.17897	INDEL	33	396	0.98436	ENSG00000256249	ENSG00000256249	0.845	rs201307485
QTS000024	ftp://ftp.ebi.ac.uk/pub/databases/spot/eQTL/sumstats/QTS000024/QTD000430/QTD000430.cc.tsv.gz	ENSG00000119242.9_12_123945704_123945800	12	123280168	C	G	chr12_123280168_C_G	28	0.0732323	0.517565	0.117184	0.18074	SNP	29	396	0.98612	ENSG00000119242	ENSG00000119242	11.589	rs11057231
QTS000024	ftp://ftp.ebi.ac.uk/pub/databases/spot/eQTL/sumstats/QTS000024/QTD000430/QTD000430.cc.tsv.gz	ENSG00000150977.11_12_123436082_123436684	12	123280168	C	G	chr12_123280168_C_G	28	0.0732323	0.379121	-0.138096	0.156633	SNP	29	396	0.98612	ENSG00000150977	ENSG00000150977	73.666	rs11057231
QTS000024	ftp://ftp.ebi.ac.uk/pub/databases/spot/eQTL/sumstats/QTS000024/QTD000430/QTD000430.cc.tsv.gz	ENSG00000182782.8_12_122701293_122703357	12	123280168	C	G	chr12_123280168_C_G	28	0.0732323	0.979274	-0.00447615	0.172063	SNP	29	396	0.98612	ENSG00000182782	ENSG00000182782	30.518	rs11057231
QTS000024	ftp://ftp.ebi.ac.uk/pub/databases/spot/eQTL/sumstats/QTS000024/QTD000430/QTD000430.cc.tsv.gz	ENSG00000256249.1_12_122701187_122701330	12	123280168	C	G	chr12_123280168_C_G	28	0.0732323	0.120061	-0.231898	0.148481	SNP	29	396	0.98612	ENSG00000256249	ENSG00000256249	0.845	rs11057231
QTS000024	ftp://ftp.ebi.ac.uk/pub/databases/spot/eQTL/sumstats/QTS000024/QTD000430/QTD000430.cc.tsv.gz	ENSG00000256249.1_12_122715709_122715979	12	123280168	C	G	chr12_123280168_C_G	28	0.0732323	0.827029	-0.0404464	0.184833	SNP	29	396	0.98612	ENSG00000256249	ENSG00000256249	0.845	rs11057231
QTS000024	ftp://ftp.ebi.ac.uk/pub/databases/spot/eQTL/sumstats/QTS000024/QTD000430/QTD000430.cc.tsv.gz	ENSG00000119242.9_12_123945704_123945800	12	123280572	G	A	chr12_123280572_G_A	28	0.0732323	0.517565	0.117184	0.18074	SNP	29	396	0.98612	ENSG00000119242	ENSG00000119242	11.589	rs113270742
QTS000024	ftp://ftp.ebi.ac.uk/pub/databases/spot/eQTL/sumstats/QTS000024/QTD000430/QTD000430.cc.tsv.gz	ENSG00000150977.11_12_123436082_123436684	12	123280572	G	A	chr12_123280572_G_A	28	0.0732323	0.379121	-0.138096	0.156633	SNP	29	396	0.98612	ENSG00000150977	ENSG00000150977	73.666	rs113270742
QTS000024	ftp://ftp.ebi.ac.uk/pub/databases/spot/eQTL/sumstats/QTS000024/QTD000430/QTD000430.cc.tsv.gz	ENSG00000182782.8_12_122701293_122703357	12	123280572	G	A	chr12_123280572_G_A	28	0.0732323	0.979274	-0.00447615	0.172063	SNP	29	396	0.98612	ENSG00000182782	ENSG00000182782	30.518	rs113270742
QTS000024	ftp://ftp.ebi.ac.uk/pub/databases/spot/eQTL/sumstats/QTS000024/QTD000430/QTD000430.cc.tsv.gz	ENSG00000256249.1_12_122701187_122701330	12	123280572	G	A	chr12_123280572_G_A	28	0.0732323	0.120061	-0.231898	0.148481	SNP	29	396	0.98612	ENSG00000256249	ENSG00000256249	0.845	rs113270742
QTS000024	ftp://ftp.ebi.ac.uk/pub/databases/spot/eQTL/sumstats/QTS000024/QTD000430/QTD000430.cc.tsv.gz	ENSG00000256249.1_12_122715709_122715979	12	123280572	G	A	chr12_123280572_G_A	28	0.0732323	0.827029	-0.0404464	0.184833	SNP	29	396	0.98612	ENSG00000256249	ENSG00000256249	0.845	rs113270742
QTS000024	ftp://ftp.ebi.ac.uk/pub/databases/spot/eQTL/sumstats/QTS000024/QTD000430/QTD000430.cc.tsv.gz	ENSG00000119242.9_12_123945704_123945800	12	123280779	CA	C	chr12_123280779_CA_C	19	0.0479798	0.350699	0.23065	0.246519	INDEL	19	396	0.84218	ENSG00000119242	ENSG00000119242	11.589	rs1186973735
QTS000024	ftp://ftp.ebi.ac.uk/pub/databases/spot/eQTL/sumstats/QTS000024/QTD000430/QTD000430.cc.tsv.gz	ENSG00000119242.9_12_123945704_123945800	12	123280779	CAA	C	chr12_123280779_CAA_C	107	0.45202	0.728046	0.0468261	0.134458	INDEL	179	396	0.94797	ENSG00000119242	ENSG00000119242	11.589	rs1178388868
QTS000024	ftp://ftp.ebi.ac.uk/pub/databases/spot/eQTL/sumstats/QTS000024/QTD000430/QTD000430.cc.tsv.gz	ENSG00000119242.9_12_123945704_123945800	12	123280779	CAA	C	chr12_123280779_CAA_C	107	0.45202	0.728046	0.0468261	0.134458	INDEL	179	396	0.94797	ENSG00000119242	ENSG00000119242	11.589	rs774039574
QTS000024	ftp://ftp.ebi.ac.uk/pub/databases/spot/eQTL/sumstats/QTS000024/QTD000430/QTD000430.cc.tsv.gz	ENSG00000119242.9_12_123945704_123945800	12	123280779	CAAA	C	chr12_123280779_CAAA_C	40	0.108586	0.66565	-0.067071	0.154961	INDEL	43	396	0.96916	ENSG00000119242	ENSG00000119242	11.589	rs1265277637
QTS000024	ftp://ftp.ebi.ac.uk/pub/databases/spot/eQTL/sumstats/QTS000024/QTD000430/QTD000430.cc.tsv.gz	ENSG00000119242.9_12_123945704_123945800	12	123280779	CAAA	C	chr12_123280779_CAAA_C	40	0.108586	0.66565	-0.067071	0.154961	INDEL	43	396	0.96916	ENSG00000119242	ENSG00000119242	11.589	rs771886716
QTS000024	ftp://ftp.ebi.ac.uk/pub/databases/spot/eQTL/sumstats/QTS000024/QTD000430/QTD000430.cc.tsv.gz	ENSG00000119242.9_12_123945704_123945800	12	123280779	CAAAA	C	chr12_123280779_CAAAA_C	6	0.0151515	0.431137	0.309371	0.392108	INDEL	6	396	0.93618	ENSG00000119242	ENSG00000119242	11.589	rs763059628
QTS000024	ftp://ftp.ebi.ac.uk/pub/databases/spot/eQTL/sumstats/QTS000024/QTD000430/QTD000430.cc.tsv.gz	ENSG00000119242.9_12_123945704_123945800	12	123280779	CAAAAA	C	chr12_123280779_CAAAAA_C	25	0.0656566	0.721624	0.0677371	0.189826	INDEL	26	396	0.97358	ENSG00000119242	ENSG00000119242	11.589	rs1318579799
QTS000024	ftp://ftp.ebi.ac.uk/pub/databases/spot/eQTL/sumstats/QTS000024/QTD000430/QTD000430.cc.tsv.gz	ENSG00000150977.11_12_123436082_123436684	12	123280779	CA	C	chr12_123280779_CA_C	19	0.0479798	0.949643	-0.0135561	0.214354	INDEL	19	396	0.84218	ENSG00000150977	ENSG00000150977	73.666	rs1186973735
QTS000024	ftp://ftp.ebi.ac.uk/pub/databases/spot/eQTL/sumstats/QTS000024/QTD000430/QTD000430.cc.tsv.gz	ENSG00000150977.11_12_123436082_123436684	12	123280779	CAA	C	chr12_123280779_CAA_C	107	0.45202	0.207244	0.147029	0.116168	INDEL	179	396	0.94797	ENSG00000150977	ENSG00000150977	73.666	rs1178388868
QTS000024	ftp://ftp.ebi.ac.uk/pub/databases/spot/eQTL/sumstats/QTS000024/QTD000430/QTD000430.cc.tsv.gz	ENSG00000150977.11_12_123436082_123436684	12	123280779	CAA	C	chr12_123280779_CAA_C	107	0.45202	0.207244	0.147029	0.116168	INDEL	179	396	0.94797	ENSG00000150977	ENSG00000150977	73.666	rs774039574
QTS000024	ftp://ftp.ebi.ac.uk/pub/databases/spot/eQTL/sumstats/QTS000024/QTD000430/QTD000430.cc.tsv.gz	ENSG00000150977.11_12_123436082_123436684	12	123280779	CAAA	C	chr12_123280779_CAAA_C	40	0.108586	0.737214	-0.0451825	0.13445	INDEL	43	396	0.96916	ENSG00000150977	ENSG00000150977	73.666	rs1265277637
QTS000024	ftp://ftp.ebi.ac.uk/pub/databases/spot/eQTL/sumstats/QTS000024/QTD000430/QTD000430.cc.tsv.gz	ENSG00000150977.11_12_123436082_123436684	12	123280779	CAAA	C	chr12_123280779_CAAA_C	40	0.108586	0.737214	-0.0451825	0.13445	INDEL	43	396	0.96916	ENSG00000150977	ENSG00000150977	73.666	rs771886716
QTS000024	ftp://ftp.ebi.ac.uk/pub/databases/spot/eQTL/sumstats/QTS000024/QTD000430/QTD000430.cc.tsv.gz	ENSG00000150977.11_12_123436082_123436684	12	123280779	CAAAA	C	chr12_123280779_CAAAA_C	6	0.0151515	0.130682	-0.514059	0.338591	INDEL	6	396	0.93618	ENSG00000150977	ENSG00000150977	73.666	rs763059628
QTS000024	ftp://ftp.ebi.ac.uk/pub/databases/spot/eQTL/sumstats/QTS000024/QTD000430/QTD000430.cc.tsv.gz	ENSG00000150977.11_12_123436082_123436684	12	123280779	CAAAAA	C	chr12_123280779_CAAAAA_C	25	0.0656566	0.789483	-0.0440342	0.164692	INDEL	26	396	0.97358	ENSG00000150977	ENSG00000150977	73.666	rs1318579799
QTS000024	ftp://ftp.ebi.ac.uk/pub/databases/spot/eQTL/sumstats/QTS000024/QTD000430/QTD000430.cc.tsv.gz	ENSG00000182782.8_12_122701293_122703357	12	123280779	CA	C	chr12_123280779_CA_C	19	0.0479798	0.908256	0.0271148	0.234967	INDEL	19	396	0.84218	ENSG00000182782	ENSG00000182782	30.518	rs1186973735
QTS000024	ftp://ftp.ebi.ac.uk/pub/databases/spot/eQTL/sumstats/QTS000024/QTD000430/QTD000430.cc.tsv.gz	ENSG00000182782.8_12_122701293_122703357	12	123280779	CAA	C	chr12_123280779_CAA_C	107	0.45202	0.0578163	-0.241774	0.126644	INDEL	179	396	0.94797	ENSG00000182782	ENSG00000182782	30.518	rs1178388868
QTS000024	ftp://ftp.ebi.ac.uk/pub/databases/spot/eQTL/sumstats/QTS000024/QTD000430/QTD000430.cc.tsv.gz	ENSG00000182782.8_12_122701293_122703357	12	123280779	CAA	C	chr12_123280779_CAA_C	107	0.45202	0.0578163	-0.241774	0.126644	INDEL	179	396	0.94797	ENSG00000182782	ENSG00000182782	30.518	rs774039574
QTS000024	ftp://ftp.ebi.ac.uk/pub/databases/spot/eQTL/sumstats/QTS000024/QTD000430/QTD000430.cc.tsv.gz	ENSG00000182782.8_12_122701293_122703357	12	123280779	CAAA	C	chr12_123280779_CAAA_C	40	0.108586	0.0352125	0.309014	0.145647	INDEL	43	396	0.96916	ENSG00000182782	ENSG00000182782	30.518	rs1265277637
QTS000024	ftp://ftp.ebi.ac.uk/pub/databases/spot/eQTL/sumstats/QTS000024/QTD000430/QTD000430.cc.tsv.gz	ENSG00000182782.8_12_122701293_122703357	12	123280779	CAAA	C	chr12_123280779_CAAA_C	40	0.108586	0.0352125	0.309014	0.145647	INDEL	43	396	0.96916	ENSG00000182782	ENSG00000182782	30.518	rs771886716
QTS000024	ftp://ftp.ebi.ac.uk/pub/databases/spot/eQTL/sumstats/QTS000024/QTD000430/QTD000430.cc.tsv.gz	ENSG00000182782.8_12_122701293_122703357	12	123280779	CAAAA	C	chr12_123280779_CAAAA_C	6	0.0151515	0.0377187	-0.772561	0.369099	INDEL	6	396	0.93618	ENSG00000182782	ENSG00000182782	30.518	rs763059628
QTS000024	ftp://ftp.ebi.ac.uk/pub/databases/spot/eQTL/sumstats/QTS000024/QTD000430/QTD000430.cc.tsv.gz	ENSG00000182782.8_12_122701293_122703357	12	123280779	CAAAAA	C	chr12_123280779_CAAAAA_C	25	0.0656566	0.65925	0.0797094	0.180473	INDEL	26	396	0.97358	ENSG00000182782	ENSG00000182782	30.518	rs1318579799
QTS000024	ftp://ftp.ebi.ac.uk/pub/databases/spot/eQTL/sumstats/QTS000024/QTD000430/QTD000430.cc.tsv.gz	ENSG00000256249.1_12_122701187_122701330	12	123280779	CA	C	chr12_123280779_CA_C	19	0.0479798	0.768352	0.0601939	0.204069	INDEL	19	396	0.84218	ENSG00000256249	ENSG00000256249	0.845	rs1186973735
QTS000024	ftp://ftp.ebi.ac.uk/pub/databases/spot/eQTL/sumstats/QTS000024/QTD000430/QTD000430.cc.tsv.gz	ENSG00000256249.1_12_122701187_122701330	12	123280779	CAA	C	chr12_123280779_CAA_C	107	0.45202	0.461982	-0.0817766	0.110938	INDEL	179	396	0.94797	ENSG00000256249	ENSG00000256249	0.845	rs1178388868
QTS000024	ftp://ftp.ebi.ac.uk/pub/databases/spot/eQTL/sumstats/QTS000024/QTD000430/QTD000430.cc.tsv.gz	ENSG00000256249.1_12_122701187_122701330	12	123280779	CAA	C	chr12_123280779_CAA_C	107	0.45202	0.461982	-0.0817766	0.110938	INDEL	179	396	0.94797	ENSG00000256249	ENSG00000256249	0.845	rs774039574
QTS000024	ftp://ftp.ebi.ac.uk/pub/databases/spot/eQTL/sumstats/QTS000024/QTD000430/QTD000430.cc.tsv.gz	ENSG00000256249.1_12_122701187_122701330	12	123280779	CAAA	C	chr12_123280779_CAAA_C	40	0.108586	0.225584	0.155093	0.127553	INDEL	43	396	0.96916	ENSG00000256249	ENSG00000256249	0.845	rs1265277637
QTS000024	ftp://ftp.ebi.ac.uk/pub/databases/spot/eQTL/sumstats/QTS000024/QTD000430/QTD000430.cc.tsv.gz	ENSG00000256249.1_12_122701187_122701330	12	123280779	CAAA	C	chr12_123280779_CAAA_C	40	0.108586	0.225584	0.155093	0.127553	INDEL	43	396	0.96916	ENSG00000256249	ENSG00000256249	0.845	rs771886716
QTS000024	ftp://ftp.ebi.ac.uk/pub/databases/spot/eQTL/sumstats/QTS000024/QTD000430/QTD000430.cc.tsv.gz	ENSG00000256249.1_12_122701187_122701330	12	123280779	CAAAA	C	chr12_123280779_CAAAA_C	6	0.0151515	0.147906	-0.468752	0.322586	INDEL	6	396	0.93618	ENSG00000256249	ENSG00000256249	0.845	rs763059628
QTS000024	ftp://ftp.ebi.ac.uk/pub/databases/spot/eQTL/sumstats/QTS000024/QTD000430/QTD000430.cc.tsv.gz	ENSG00000256249.1_12_122701187_122701330	12	123280779	CAAAAA	C	chr12_123280779_CAAAAA_C	25	0.0656566	0.230107	-0.188126	0.156238	INDEL	26	396	0.97358	ENSG00000256249	ENSG00000256249	0.845	rs1318579799
QTS000024	ftp://ftp.ebi.ac.uk/pub/databases/spot/eQTL/sumstats/QTS000024/QTD000430/QTD000430.cc.tsv.gz	ENSG00000256249.1_12_122715709_122715979	12	123280779	CA	C	chr12_123280779_CA_C	19	0.0479798	0.0147125	0.611661	0.248365	INDEL	19	396	0.84218	ENSG00000256249	ENSG00000256249	0.845	rs1186973735
QTS000024	ftp://ftp.ebi.ac.uk/pub/databases/spot/eQTL/sumstats/QTS000024/QTD000430/QTD000430.cc.tsv.gz	ENSG00000256249.1_12_122715709_122715979	12	123280779	CAA	C	chr12_123280779_CAA_C	107	0.45202	0.62655	-0.0669311	0.137319	INDEL	179	396	0.94797	ENSG00000256249	ENSG00000256249	0.845	rs1178388868
QTS000024	ftp://ftp.ebi.ac.uk/pub/databases/spot/eQTL/sumstats/QTS000024/QTD000430/QTD000430.cc.tsv.gz	ENSG00000256249.1_12_122715709_122715979	12	123280779	CAA	C	chr12_123280779_CAA_C	107	0.45202	0.62655	-0.0669311	0.137319	INDEL	179	396	0.94797	ENSG00000256249	ENSG00000256249	0.845	rs774039574
QTS000024	ftp://ftp.ebi.ac.uk/pub/databases/spot/eQTL/sumstats/QTS000024/QTD000430/QTD000430.cc.tsv.gz	ENSG00000256249.1_12_122715709_122715979	12	123280779	CAAA	C	chr12_123280779_CAAA_C	40	0.108586	0.29004	0.167553	0.157905	INDEL	43	396	0.96916	ENSG00000256249	ENSG00000256249	0.845	rs1265277637
QTS000024	ftp://ftp.ebi.ac.uk/pub/databases/spot/eQTL/sumstats/QTS000024/QTD000430/QTD000430.cc.tsv.gz	ENSG00000256249.1_12_122715709_122715979	12	123280779	CAAA	C	chr12_123280779_CAAA_C	40	0.108586	0.29004	0.167553	0.157905	INDEL	43	396	0.96916	ENSG00000256249	ENSG00000256249	0.845	rs771886716
QTS000024	ftp://ftp.ebi.ac.uk/pub/databases/spot/eQTL/sumstats/QTS000024/QTD000430/QTD000430.cc.tsv.gz	ENSG00000256249.1_12_122715709_122715979	12	123280779	CAAAA	C	chr12_123280779_CAAAA_C	6	0.0151515	0.906687	-0.0470984	0.401246	INDEL	6	396	0.93618	ENSG00000256249	ENSG00000256249	0.845	rs763059628
QTS000024	ftp://ftp.ebi.ac.uk/pub/databases/spot/eQTL/sumstats/QTS000024/QTD000430/QTD000430.cc.tsv.gz	ENSG00000256249.1_12_122715709_122715979	12	123280779	CAAAAA	C	chr12_123280779_CAAAAA_C	25	0.0656566	0.704694	-0.0736086	0.193919	INDEL	26	396	0.97358	ENSG00000256249	ENSG00000256249	0.845	rs1318579799
QTS000024	ftp://ftp.ebi.ac.uk/pub/databases/spot/eQTL/sumstats/QTS000024/QTD000430/QTD000430.cc.tsv.gz	ENSG00000119242.9_12_123945704_123945800	12	123280819	C	T	chr12_123280819_C_T	5	0.0126263	0.494588	0.322064	0.470577	SNP	5	396	0.86865	ENSG00000119242	ENSG00000119242	11.589	rs375186442
QTS000024	ftp://ftp.ebi.ac.uk/pub/databases/spot/eQTL/sumstats/QTS000024/QTD000430/QTD000430.cc.tsv.gz	ENSG00000150977.11_12_123436082_123436684	12	123280819	C	T	chr12_123280819_C_T	5	0.0126263	0.249915	0.470056	0.40725	SNP	5	396	0.86865	ENSG00000150977	ENSG00000150977	73.666	rs375186442
QTS000024	ftp://ftp.ebi.ac.uk/pub/databases/spot/eQTL/sumstats/QTS000024/QTD000430/QTD000430.cc.tsv.gz	ENSG00000182782.8_12_122701293_122703357	12	123280819	C	T	chr12_123280819_C_T	5	0.0126263	0.31888	0.446598	0.446828	SNP	5	396	0.86865	ENSG00000182782	ENSG00000182782	30.518	rs375186442
QTS000024	ftp://ftp.ebi.ac.uk/pub/databases/spot/eQTL/sumstats/QTS000024/QTD000430/QTD000430.cc.tsv.gz	ENSG00000256249.1_12_122701187_122701330	12	123280819	C	T	chr12_123280819_C_T	5	0.0126263	0.304977	-0.399225	0.388085	SNP	5	396	0.86865	ENSG00000256249	ENSG00000256249	0.845	rs375186442
QTS000024	ftp://ftp.ebi.ac.uk/pub/databases/spot/eQTL/sumstats/QTS000024/QTD000430/QTD000430.cc.tsv.gz	ENSG00000256249.1_12_122715709_122715979	12	123280819	C	T	chr12_123280819_C_T	5	0.0126263	0.516222	-0.312736	0.480804	SNP	5	396	0.86865	ENSG00000256249	ENSG00000256249	0.845	rs375186442
QTS000024	ftp://ftp.ebi.ac.uk/pub/databases/spot/eQTL/sumstats/QTS000024/QTD000430/QTD000430.cc.tsv.gz	ENSG00000119242.9_12_123945704_123945800	12	123280825	C	A	chr12_123280825_C_A	28	0.0732323	0.522944	0.11571	0.180784	SNP	29	396	0.98346	ENSG00000119242	ENSG00000119242	11.589	rs113007899
QTS000024	ftp://ftp.ebi.ac.uk/pub/databases/spot/eQTL/sumstats/QTS000024/QTD000430/QTD000430.cc.tsv.gz	ENSG00000150977.11_12_123436082_123436684	12	123280825	C	A	chr12_123280825_C_A	28	0.0732323	0.372231	-0.140129	0.156656	SNP	29	396	0.98346	ENSG00000150977	ENSG00000150977	73.666	rs113007899
QTS000024	ftp://ftp.ebi.ac.uk/pub/databases/spot/eQTL/sumstats/QTS000024/QTD000430/QTD000430.cc.tsv.gz	ENSG00000182782.8_12_122701293_122703357	12	123280825	C	A	chr12_123280825_C_A	28	0.0732323	0.982563	-0.00376662	0.1721	SNP	29	396	0.98346	ENSG00000182782	ENSG00000182782	30.518	rs113007899
QTS000024	ftp://ftp.ebi.ac.uk/pub/databases/spot/eQTL/sumstats/QTS000024/QTD000430/QTD000430.cc.tsv.gz	ENSG00000256249.1_12_122701187_122701330	12	123280825	C	A	chr12_123280825_C_A	28	0.0732323	0.118615	-0.232851	0.148505	SNP	29	396	0.98346	ENSG00000256249	ENSG00000256249	0.845	rs113007899
QTS000024	ftp://ftp.ebi.ac.uk/pub/databases/spot/eQTL/sumstats/QTS000024/QTD000430/QTD000430.cc.tsv.gz	ENSG00000256249.1_12_122715709_122715979	12	123280825	C	A	chr12_123280825_C_A	28	0.0732323	0.817485	-0.0427259	0.18487	SNP	29	396	0.98346	ENSG00000256249	ENSG00000256249	0.845	rs113007899
QTS000024	ftp://ftp.ebi.ac.uk/pub/databases/spot/eQTL/sumstats/QTS000024/QTD000430/QTD000430.cc.tsv.gz	ENSG00000119242.9_12_123945704_123945800	12	123280840	G	A	chr12_123280840_G_A	28	0.0732323	0.517565	0.117184	0.18074	SNP	29	396	0.98612	ENSG00000119242	ENSG00000119242	11.589	rs113083900
QTS000024	ftp://ftp.ebi.ac.uk/pub/databases/spot/eQTL/sumstats/QTS000024/QTD000430/QTD000430.cc.tsv.gz	ENSG00000150977.11_12_123436082_123436684	12	123280840	G	A	chr12_123280840_G_A	28	0.0732323	0.379121	-0.138096	0.156633	SNP	29	396	0.98612	ENSG00000150977	ENSG00000150977	73.666	rs113083900
QTS000024	ftp://ftp.ebi.ac.uk/pub/databases/spot/eQTL/sumstats/QTS000024/QTD000430/QTD000430.cc.tsv.gz	ENSG00000182782.8_12_122701293_122703357	12	123280840	G	A	chr12_123280840_G_A	28	0.0732323	0.979274	-0.00447615	0.172063	SNP	29	396	0.98612	ENSG00000182782	ENSG00000182782	30.518	rs113083900
QTS000024	ftp://ftp.ebi.ac.uk/pub/databases/spot/eQTL/sumstats/QTS000024/QTD000430/QTD000430.cc.tsv.gz	ENSG00000256249.1_12_122701187_122701330	12	123280840	G	A	chr12_123280840_G_A	28	0.0732323	0.120061	-0.231898	0.148481	SNP	29	396	0.98612	ENSG00000256249	ENSG00000256249	0.845	rs113083900
QTS000024	ftp://ftp.ebi.ac.uk/pub/databases/spot/eQTL/sumstats/QTS000024/QTD000430/QTD000430.cc.tsv.gz	ENSG00000256249.1_12_122715709_122715979	12	123280840	G	A	chr12_123280840_G_A	28	0.0732323	0.827029	-0.0404464	0.184833	SNP	29	396	0.98612	ENSG00000256249	ENSG00000256249	0.845	rs113083900
QTS000024	ftp://ftp.ebi.ac.uk/pub/databases/spot/eQTL/sumstats/QTS000024/QTD000430/QTD000430.cc.tsv.gz	ENSG00000119242.9_12_123945704_123945800	12	123280906	G	A	chr12_123280906_G_A	5	0.0126263	0.358186	-0.387133	0.420272	SNP	5	396	0.96707	ENSG00000119242	ENSG00000119242	11.589	rs181186755
QTS000024	ftp://ftp.ebi.ac.uk/pub/databases/spot/eQTL/sumstats/QTS000024/QTD000430/QTD000430.cc.tsv.gz	ENSG00000150977.11_12_123436082_123436684	12	123280906	G	A	chr12_123280906_G_A	5	0.0126263	0.524998	0.232468	0.365009	SNP	5	396	0.96707	ENSG00000150977	ENSG00000150977	73.666	rs181186755
QTS000024	ftp://ftp.ebi.ac.uk/pub/databases/spot/eQTL/sumstats/QTS000024/QTD000430/QTD000430.cc.tsv.gz	ENSG00000182782.8_12_122701293_122703357	12	123280906	G	A	chr12_123280906_G_A	5	0.0126263	0.424598	0.319995	0.399864	SNP	5	396	0.96707	ENSG00000182782	ENSG00000182782	30.518	rs181186755
QTS000024	ftp://ftp.ebi.ac.uk/pub/databases/spot/eQTL/sumstats/QTS000024/QTD000430/QTD000430.cc.tsv.gz	ENSG00000256249.1_12_122701187_122701330	12	123280906	G	A	chr12_123280906_G_A	5	0.0126263	0.836192	0.0720404	0.347918	SNP	5	396	0.96707	ENSG00000256249	ENSG00000256249	0.845	rs181186755
QTS000024	ftp://ftp.ebi.ac.uk/pub/databases/spot/eQTL/sumstats/QTS000024/QTD000430/QTD000430.cc.tsv.gz	ENSG00000256249.1_12_122715709_122715979	12	123280906	G	A	chr12_123280906_G_A	5	0.0126263	0.018796	1.00489	0.423887	SNP	5	396	0.96707	ENSG00000256249	ENSG00000256249	0.845	rs181186755
QTS000024	ftp://ftp.ebi.ac.uk/pub/databases/spot/eQTL/sumstats/QTS000024/QTD000430/QTD000430.cc.tsv.gz	ENSG00000119242.9_12_123945704_123945800	12	123281143	G	C	chr12_123281143_G_C	5	0.0126263	0.447612	-0.328131	0.431161	SNP	5	396	0.98718	ENSG00000119242	ENSG00000119242	11.589	rs75033629
QTS000024	ftp://ftp.ebi.ac.uk/pub/databases/spot/eQTL/sumstats/QTS000024/QTD000430/QTD000430.cc.tsv.gz	ENSG00000150977.11_12_123436082_123436684	12	123281143	G	C	chr12_123281143_G_C	5	0.0126263	0.989186	0.00508408	0.374607	SNP	5	396	0.98718	ENSG00000150977	ENSG00000150977	73.666	rs75033629
QTS000024	ftp://ftp.ebi.ac.uk/pub/databases/spot/eQTL/sumstats/QTS000024/QTD000430/QTD000430.cc.tsv.gz	ENSG00000182782.8_12_122701293_122703357	12	123281143	G	C	chr12_123281143_G_C	5	0.0126263	0.0353132	0.860249	0.405687	SNP	5	396	0.98718	ENSG00000182782	ENSG00000182782	30.518	rs75033629
QTS000024	ftp://ftp.ebi.ac.uk/pub/databases/spot/eQTL/sumstats/QTS000024/QTD000430/QTD000430.cc.tsv.gz	ENSG00000256249.1_12_122701187_122701330	12	123281143	G	C	chr12_123281143_G_C	5	0.0126263	0.603656	0.185372	0.35645	SNP	5	396	0.98718	ENSG00000256249	ENSG00000256249	0.845	rs75033629
QTS000024	ftp://ftp.ebi.ac.uk/pub/databases/spot/eQTL/sumstats/QTS000024/QTD000430/QTD000430.cc.tsv.gz	ENSG00000256249.1_12_122715709_122715979	12	123281143	G	C	chr12_123281143_G_C	5	0.0126263	0.460772	0.325601	0.440516	SNP	5	396	0.98718	ENSG00000256249	ENSG00000256249	0.845	rs75033629
QTS000024	ftp://ftp.ebi.ac.uk/pub/databases/spot/eQTL/sumstats/QTS000024/QTD000430/QTD000430.cc.tsv.gz	ENSG00000119242.9_12_123945704_123945800	12	123281269	G	GA	chr12_123281269_G_GA	11	0.030303	0.506426	0.178227	0.26772	INDEL	12	396	0.92012	ENSG00000119242	ENSG00000119242	11.589	rs1491370210
QTS000024	ftp://ftp.ebi.ac.uk/pub/databases/spot/eQTL/sumstats/QTS000024/QTD000430/QTD000430.cc.tsv.gz	ENSG00000119242.9_12_123945704_123945800	12	123281269	G	GA	chr12_123281269_G_GA	11	0.030303	0.506426	0.178227	0.26772	INDEL	12	396	0.92012	ENSG00000119242	ENSG00000119242	11.589	rs71276213
QTS000024	ftp://ftp.ebi.ac.uk/pub/databases/spot/eQTL/sumstats/QTS000024/QTD000430/QTD000430.cc.tsv.gz	ENSG00000119242.9_12_123945704_123945800	12	123281269	GA	G	chr12_123281269_GA_G	82	0.247475	0.595217	-0.0662916	0.124556	INDEL	98	396	0.97761	ENSG00000119242	ENSG00000119242	11.589	rs1441906948
QTS000024	ftp://ftp.ebi.ac.uk/pub/databases/spot/eQTL/sumstats/QTS000024/QTD000430/QTD000430.cc.tsv.gz	ENSG00000119242.9_12_123945704_123945800	12	123281269	GAA	G	chr12_123281269_GAA_G	26	0.0681818	0.801583	0.0468685	0.186234	INDEL	27	396	0.98279	ENSG00000119242	ENSG00000119242	11.589	rs375039159
QTS000024	ftp://ftp.ebi.ac.uk/pub/databases/spot/eQTL/sumstats/QTS000024/QTD000430/QTD000430.cc.tsv.gz	ENSG00000150977.11_12_123436082_123436684	12	123281269	G	GA	chr12_123281269_G_GA	11	0.030303	0.160111	0.326181	0.231264	INDEL	12	396	0.92012	ENSG00000150977	ENSG00000150977	73.666	rs1491370210
QTS000024	ftp://ftp.ebi.ac.uk/pub/databases/spot/eQTL/sumstats/QTS000024/QTD000430/QTD000430.cc.tsv.gz	ENSG00000150977.11_12_123436082_123436684	12	123281269	G	GA	chr12_123281269_G_GA	11	0.030303	0.160111	0.326181	0.231264	INDEL	12	396	0.92012	ENSG00000150977	ENSG00000150977	73.666	rs71276213
QTS000024	ftp://ftp.ebi.ac.uk/pub/databases/spot/eQTL/sumstats/QTS000024/QTD000430/QTD000430.cc.tsv.gz	ENSG00000150977.11_12_123436082_123436684	12	123281269	GA	G	chr12_123281269_GA_G	82	0.247475	0.0352484	0.226602	0.106826	INDEL	98	396	0.97761	ENSG00000150977	ENSG00000150977	73.666	rs1441906948
QTS000024	ftp://ftp.ebi.ac.uk/pub/databases/spot/eQTL/sumstats/QTS000024/QTD000430/QTD000430.cc.tsv.gz	ENSG00000150977.11_12_123436082_123436684	12	123281269	GAA	G	chr12_123281269_GAA_G	26	0.0681818	0.152126	-0.231057	0.160673	INDEL	27	396	0.98279	ENSG00000150977	ENSG00000150977	73.666	rs375039159
QTS000024	ftp://ftp.ebi.ac.uk/pub/databases/spot/eQTL/sumstats/QTS000024/QTD000430/QTD000430.cc.tsv.gz	ENSG00000182782.8_12_122701293_122703357	12	123281269	G	GA	chr12_123281269_G_GA	11	0.030303	0.108148	-0.408603	0.253088	INDEL	12	396	0.92012	ENSG00000182782	ENSG00000182782	30.518	rs1491370210
QTS000024	ftp://ftp.ebi.ac.uk/pub/databases/spot/eQTL/sumstats/QTS000024/QTD000430/QTD000430.cc.tsv.gz	ENSG00000182782.8_12_122701293_122703357	12	123281269	G	GA	chr12_123281269_G_GA	11	0.030303	0.108148	-0.408603	0.253088	INDEL	12	396	0.92012	ENSG00000182782	ENSG00000182782	30.518	rs71276213
QTS000024	ftp://ftp.ebi.ac.uk/pub/databases/spot/eQTL/sumstats/QTS000024/QTD000430/QTD000430.cc.tsv.gz	ENSG00000182782.8_12_122701293_122703357	12	123281269	GA	G	chr12_123281269_GA_G	82	0.247475	0.084512	-0.203926	0.11757	INDEL	98	396	0.97761	ENSG00000182782	ENSG00000182782	30.518	rs1441906948
QTS000024	ftp://ftp.ebi.ac.uk/pub/databases/spot/eQTL/sumstats/QTS000024/QTD000430/QTD000430.cc.tsv.gz	ENSG00000182782.8_12_122701293_122703357	12	123281269	GAA	G	chr12_123281269_GAA_G	26	0.0681818	0.972229	-0.00617452	0.17712	INDEL	27	396	0.98279	ENSG00000182782	ENSG00000182782	30.518	rs375039159
QTS000024	ftp://ftp.ebi.ac.uk/pub/databases/spot/eQTL/sumstats/QTS000024/QTD000430/QTD000430.cc.tsv.gz	ENSG00000256249.1_12_122701187_122701330	12	123281269	G	GA	chr12_123281269_G_GA	11	0.030303	0.873709	-0.0352398	0.221396	INDEL	12	396	0.92012	ENSG00000256249	ENSG00000256249	0.845	rs1491370210
QTS000024	ftp://ftp.ebi.ac.uk/pub/databases/spot/eQTL/sumstats/QTS000024/QTD000430/QTD000430.cc.tsv.gz	ENSG00000256249.1_12_122701187_122701330	12	123281269	G	GA	chr12_123281269_G_GA	11	0.030303	0.873709	-0.0352398	0.221396	INDEL	12	396	0.92012	ENSG00000256249	ENSG00000256249	0.845	rs71276213
QTS000024	ftp://ftp.ebi.ac.uk/pub/databases/spot/eQTL/sumstats/QTS000024/QTD000430/QTD000430.cc.tsv.gz	ENSG00000256249.1_12_122701187_122701330	12	123281269	GA	G	chr12_123281269_GA_G	82	0.247475	0.0565582	-0.195619	0.101945	INDEL	98	396	0.97761	ENSG00000256249	ENSG00000256249	0.845	rs1441906948
QTS000024	ftp://ftp.ebi.ac.uk/pub/databases/spot/eQTL/sumstats/QTS000024/QTD000430/QTD000430.cc.tsv.gz	ENSG00000256249.1_12_122701187_122701330	12	123281269	GAA	G	chr12_123281269_GAA_G	26	0.0681818	0.198964	-0.197459	0.153166	INDEL	27	396	0.98279	ENSG00000256249	ENSG00000256249	0.845	rs375039159
QTS000024	ftp://ftp.ebi.ac.uk/pub/databases/spot/eQTL/sumstats/QTS000024/QTD000430/QTD000430.cc.tsv.gz	ENSG00000256249.1_12_122715709_122715979	12	123281269	G	GA	chr12_123281269_G_GA	11	0.030303	0.0045885	0.76879	0.267873	INDEL	12	396	0.92012	ENSG00000256249	ENSG00000256249	0.845	rs1491370210
QTS000024	ftp://ftp.ebi.ac.uk/pub/databases/spot/eQTL/sumstats/QTS000024/QTD000430/QTD000430.cc.tsv.gz	ENSG00000256249.1_12_122715709_122715979	12	123281269	G	GA	chr12_123281269_G_GA	11	0.030303	0.0045885	0.76879	0.267873	INDEL	12	396	0.92012	ENSG00000256249	ENSG00000256249	0.845	rs71276213
QTS000024	ftp://ftp.ebi.ac.uk/pub/databases/spot/eQTL/sumstats/QTS000024/QTD000430/QTD000430.cc.tsv.gz	ENSG00000256249.1_12_122715709_122715979	12	123281269	GA	G	chr12_123281269_GA_G	82	0.247475	0.356234	0.117508	0.127049	INDEL	98	396	0.97761	ENSG00000256249	ENSG00000256249	0.845	rs1441906948
QTS000024	ftp://ftp.ebi.ac.uk/pub/databases/spot/eQTL/sumstats/QTS000024/QTD000430/QTD000430.cc.tsv.gz	ENSG00000256249.1_12_122715709_122715979	12	123281269	GAA	G	chr12_123281269_GAA_G	26	0.0681818	0.82079	-0.0431621	0.190264	INDEL	27	396	0.98279	ENSG00000256249	ENSG00000256249	0.845	rs375039159
QTS000024	ftp://ftp.ebi.ac.uk/pub/databases/spot/eQTL/sumstats/QTS000024/QTD000430/QTD000430.cc.tsv.gz	ENSG00000119242.9_12_123945704_123945800	12	123281603	C	A	chr12_123281603_C_A	30	0.0833333	0.87778	-0.0270827	0.175863	SNP	33	396	0.98508	ENSG00000119242	ENSG00000119242	11.589	rs113271680
QTS000024	ftp://ftp.ebi.ac.uk/pub/databases/spot/eQTL/sumstats/QTS000024/QTD000430/QTD000430.cc.tsv.gz	ENSG00000150977.11_12_123436082_123436684	12	123281603	C	A	chr12_123281603_C_A	30	0.0833333	0.994781	-0.000999392	0.152564	SNP	33	396	0.98508	ENSG00000150977	ENSG00000150977	73.666	rs113271680
QTS000024	ftp://ftp.ebi.ac.uk/pub/databases/spot/eQTL/sumstats/QTS000024/QTD000430/QTD000430.cc.tsv.gz	ENSG00000182782.8_12_122701293_122703357	12	123281603	C	A	chr12_123281603_C_A	30	0.0833333	0.679351	0.0692064	0.167161	SNP	33	396	0.98508	ENSG00000182782	ENSG00000182782	30.518	rs113271680
QTS000024	ftp://ftp.ebi.ac.uk/pub/databases/spot/eQTL/sumstats/QTS000024/QTD000430/QTD000430.cc.tsv.gz	ENSG00000256249.1_12_122701187_122701330	12	123281603	C	A	chr12_123281603_C_A	30	0.0833333	0.950536	0.00902422	0.145275	SNP	33	396	0.98508	ENSG00000256249	ENSG00000256249	0.845	rs113271680
QTS000024	ftp://ftp.ebi.ac.uk/pub/databases/spot/eQTL/sumstats/QTS000024/QTD000430/QTD000430.cc.tsv.gz	ENSG00000256249.1_12_122715709_122715979	12	123281603	C	A	chr12_123281603_C_A	30	0.0833333	0.15417	0.255666	0.178677	SNP	33	396	0.98508	ENSG00000256249	ENSG00000256249	0.845	rs113271680
QTS000024	ftp://ftp.ebi.ac.uk/pub/databases/spot/eQTL/sumstats/QTS000024/QTD000430/QTD000430.cc.tsv.gz	ENSG00000119242.9_12_123945704_123945800	12	123281890	A	G	chr12_123281890_A_G	35	0.0959596	0.217041	0.189676	0.153125	SNP	38	396	0.98272	ENSG00000119242	ENSG00000119242	11.589	rs10444439
QTS000024	ftp://ftp.ebi.ac.uk/pub/databases/spot/eQTL/sumstats/QTS000024/QTD000430/QTD000430.cc.tsv.gz	ENSG00000150977.11_12_123436082_123436684	12	123281890	A	G	chr12_123281890_A_G	35	0.0959596	0.636368	-0.0631292	0.133304	SNP	38	396	0.98272	ENSG00000150977	ENSG00000150977	73.666	rs10444439
QTS000024	ftp://ftp.ebi.ac.uk/pub/databases/spot/eQTL/sumstats/QTS000024/QTD000430/QTD000430.cc.tsv.gz	ENSG00000182782.8_12_122701293_122703357	12	123281890	A	G	chr12_123281890_A_G	35	0.0959596	0.860273	-0.0257721	0.146204	SNP	38	396	0.98272	ENSG00000182782	ENSG00000182782	30.518	rs10444439
QTS000024	ftp://ftp.ebi.ac.uk/pub/databases/spot/eQTL/sumstats/QTS000024/QTD000430/QTD000430.cc.tsv.gz	ENSG00000256249.1_12_122701187_122701330	12	123281890	A	G	chr12_123281890_A_G	35	0.0959596	0.143133	-0.185685	0.12627	SNP	38	396	0.98272	ENSG00000256249	ENSG00000256249	0.845	rs10444439
QTS000024	ftp://ftp.ebi.ac.uk/pub/databases/spot/eQTL/sumstats/QTS000024/QTD000430/QTD000430.cc.tsv.gz	ENSG00000256249.1_12_122715709_122715979	12	123281890	A	G	chr12_123281890_A_G	35	0.0959596	0.596091	0.0833428	0.156967	SNP	38	396	0.98272	ENSG00000256249	ENSG00000256249	0.845	rs10444439
QTS000024	ftp://ftp.ebi.ac.uk/pub/databases/spot/eQTL/sumstats/QTS000024/QTD000430/QTD000430.cc.tsv.gz	ENSG00000119242.9_12_123945704_123945800	12	123282177	TAAG	T	chr12_123282177_TAAG_T	5	0.0126263	0.357711	-0.387444	0.420193	INDEL	5	396	0.96592	ENSG00000119242	ENSG00000119242	11.589	rs202164053
QTS000024	ftp://ftp.ebi.ac.uk/pub/databases/spot/eQTL/sumstats/QTS000024/QTD000430/QTD000430.cc.tsv.gz	ENSG00000119242.9_12_123945704_123945800	12	123282177	TAAG	T	chr12_123282177_TAAG_T	5	0.0126263	0.357711	-0.387444	0.420193	INDEL	5	396	0.96592	ENSG00000119242	ENSG00000119242	11.589	rs74263739
QTS000024	ftp://ftp.ebi.ac.uk/pub/databases/spot/eQTL/sumstats/QTS000024/QTD000430/QTD000430.cc.tsv.gz	ENSG00000150977.11_12_123436082_123436684	12	123282177	TAAG	T	chr12_123282177_TAAG_T	5	0.0126263	0.524517	0.232695	0.364942	INDEL	5	396	0.96592	ENSG00000150977	ENSG00000150977	73.666	rs202164053
QTS000024	ftp://ftp.ebi.ac.uk/pub/databases/spot/eQTL/sumstats/QTS000024/QTD000430/QTD000430.cc.tsv.gz	ENSG00000150977.11_12_123436082_123436684	12	123282177	TAAG	T	chr12_123282177_TAAG_T	5	0.0126263	0.524517	0.232695	0.364942	INDEL	5	396	0.96592	ENSG00000150977	ENSG00000150977	73.666	rs74263739
QTS000024	ftp://ftp.ebi.ac.uk/pub/databases/spot/eQTL/sumstats/QTS000024/QTD000430/QTD000430.cc.tsv.gz	ENSG00000182782.8_12_122701293_122703357	12	123282177	TAAG	T	chr12_123282177_TAAG_T	5	0.0126263	0.425116	0.31958	0.399793	INDEL	5	396	0.96592	ENSG00000182782	ENSG00000182782	30.518	rs202164053
QTS000024	ftp://ftp.ebi.ac.uk/pub/databases/spot/eQTL/sumstats/QTS000024/QTD000430/QTD000430.cc.tsv.gz	ENSG00000182782.8_12_122701293_122703357	12	123282177	TAAG	T	chr12_123282177_TAAG_T	5	0.0126263	0.425116	0.31958	0.399793	INDEL	5	396	0.96592	ENSG00000182782	ENSG00000182782	30.518	rs74263739
QTS000024	ftp://ftp.ebi.ac.uk/pub/databases/spot/eQTL/sumstats/QTS000024/QTD000430/QTD000430.cc.tsv.gz	ENSG00000256249.1_12_122701187_122701330	12	123282177	TAAG	T	chr12_123282177_TAAG_T	5	0.0126263	0.837006	0.0716645	0.347855	INDEL	5	396	0.96592	ENSG00000256249	ENSG00000256249	0.845	rs202164053
QTS000024	ftp://ftp.ebi.ac.uk/pub/databases/spot/eQTL/sumstats/QTS000024/QTD000430/QTD000430.cc.tsv.gz	ENSG00000256249.1_12_122701187_122701330	12	123282177	TAAG	T	chr12_123282177_TAAG_T	5	0.0126263	0.837006	0.0716645	0.347855	INDEL	5	396	0.96592	ENSG00000256249	ENSG00000256249	0.845	rs74263739
QTS000024	ftp://ftp.ebi.ac.uk/pub/databases/spot/eQTL/sumstats/QTS000024/QTD000430/QTD000430.cc.tsv.gz	ENSG00000256249.1_12_122715709_122715979	12	123282177	TAAG	T	chr12_123282177_TAAG_T	5	0.0126263	0.0187904	1.00476	0.423809	INDEL	5	396	0.96592	ENSG00000256249	ENSG00000256249	0.845	rs202164053
QTS000024	ftp://ftp.ebi.ac.uk/pub/databases/spot/eQTL/sumstats/QTS000024/QTD000430/QTD000430.cc.tsv.gz	ENSG00000256249.1_12_122715709_122715979	12	123282177	TAAG	T	chr12_123282177_TAAG_T	5	0.0126263	0.0187904	1.00476	0.423809	INDEL	5	396	0.96592	ENSG00000256249	ENSG00000256249	0.845	rs74263739
QTS000024	ftp://ftp.ebi.ac.uk/pub/databases/spot/eQTL/sumstats/QTS000024/QTD000430/QTD000430.cc.tsv.gz	ENSG00000119242.9_12_123945704_123945800	12	123282239	A	G	chr12_123282239_A_G	28	0.0732323	0.517565	0.117184	0.18074	SNP	29	396	0.98612	ENSG00000119242	ENSG00000119242	11.589	rs61953413
QTS000024	ftp://ftp.ebi.ac.uk/pub/databases/spot/eQTL/sumstats/QTS000024/QTD000430/QTD000430.cc.tsv.gz	ENSG00000150977.11_12_123436082_123436684	12	123282239	A	G	chr12_123282239_A_G	28	0.0732323	0.379121	-0.138096	0.156633	SNP	29	396	0.98612	ENSG00000150977	ENSG00000150977	73.666	rs61953413
QTS000024	ftp://ftp.ebi.ac.uk/pub/databases/spot/eQTL/sumstats/QTS000024/QTD000430/QTD000430.cc.tsv.gz	ENSG00000182782.8_12_122701293_122703357	12	123282239	A	G	chr12_123282239_A_G	28	0.0732323	0.979274	-0.00447615	0.172063	SNP	29	396	0.98612	ENSG00000182782	ENSG00000182782	30.518	rs61953413
QTS000024	ftp://ftp.ebi.ac.uk/pub/databases/spot/eQTL/sumstats/QTS000024/QTD000430/QTD000430.cc.tsv.gz	ENSG00000256249.1_12_122701187_122701330	12	123282239	A	G	chr12_123282239_A_G	28	0.0732323	0.120061	-0.231898	0.148481	SNP	29	396	0.98612	ENSG00000256249	ENSG00000256249	0.845	rs61953413
QTS000024	ftp://ftp.ebi.ac.uk/pub/databases/spot/eQTL/sumstats/QTS000024/QTD000430/QTD000430.cc.tsv.gz	ENSG00000256249.1_12_122715709_122715979	12	123282239	A	G	chr12_123282239_A_G	28	0.0732323	0.827029	-0.0404464	0.184833	SNP	29	396	0.98612	ENSG00000256249	ENSG00000256249	0.845	rs61953413
QTS000024	ftp://ftp.ebi.ac.uk/pub/databases/spot/eQTL/sumstats/QTS000024/QTD000430/QTD000430.cc.tsv.gz	ENSG00000119242.9_12_123945704_123945800	12	123282374	C	G	chr12_123282374_C_G	28	0.0732323	0.517459	0.117216	0.180742	SNP	29	396	0.98602	ENSG00000119242	ENSG00000119242	11.589	rs73231946
QTS000024	ftp://ftp.ebi.ac.uk/pub/databases/spot/eQTL/sumstats/QTS000024/QTD000430/QTD000430.cc.tsv.gz	ENSG00000150977.11_12_123436082_123436684	12	123282374	C	G	chr12_123282374_C_G	28	0.0732323	0.37905	-0.138118	0.156635	SNP	29	396	0.98602	ENSG00000150977	ENSG00000150977	73.666	rs73231946
QTS000024	ftp://ftp.ebi.ac.uk/pub/databases/spot/eQTL/sumstats/QTS000024/QTD000430/QTD000430.cc.tsv.gz	ENSG00000182782.8_12_122701293_122703357	12	123282374	C	G	chr12_123282374_C_G	28	0.0732323	0.979556	-0.00441521	0.172065	SNP	29	396	0.98602	ENSG00000182782	ENSG00000182782	30.518	rs73231946
QTS000024	ftp://ftp.ebi.ac.uk/pub/databases/spot/eQTL/sumstats/QTS000024/QTD000430/QTD000430.cc.tsv.gz	ENSG00000256249.1_12_122701187_122701330	12	123282374	C	G	chr12_123282374_C_G	28	0.0732323	0.120053	-0.231907	0.148483	SNP	29	396	0.98602	ENSG00000256249	ENSG00000256249	0.845	rs73231946
QTS000024	ftp://ftp.ebi.ac.uk/pub/databases/spot/eQTL/sumstats/QTS000024/QTD000430/QTD000430.cc.tsv.gz	ENSG00000256249.1_12_122715709_122715979	12	123282374	C	G	chr12_123282374_C_G	28	0.0732323	0.826727	-0.0405186	0.184835	SNP	29	396	0.98602	ENSG00000256249	ENSG00000256249	0.845	rs73231946
QTS000024	ftp://ftp.ebi.ac.uk/pub/databases/spot/eQTL/sumstats/QTS000024/QTD000430/QTD000430.cc.tsv.gz	ENSG00000119242.9_12_123945704_123945800	12	123282427	C	T	chr12_123282427_C_T	59	0.171717	0.268525	-0.159724	0.143916	SNP	68	396	0.98769	ENSG00000119242	ENSG00000119242	11.589	rs7303355
QTS000024	ftp://ftp.ebi.ac.uk/pub/databases/spot/eQTL/sumstats/QTS000024/QTD000430/QTD000430.cc.tsv.gz	ENSG00000150977.11_12_123436082_123436684	12	123282427	C	T	chr12_123282427_C_T	59	0.171717	0.00087678	0.411104	0.121519	SNP	68	396	0.98769	ENSG00000150977	ENSG00000150977	73.666	rs7303355
QTS000024	ftp://ftp.ebi.ac.uk/pub/databases/spot/eQTL/sumstats/QTS000024/QTD000430/QTD000430.cc.tsv.gz	ENSG00000182782.8_12_122701293_122703357	12	123282427	C	T	chr12_123282427_C_T	59	0.171717	0.0721129	-0.246185	0.136099	SNP	68	396	0.98769	ENSG00000182782	ENSG00000182782	30.518	rs7303355
QTS000024	ftp://ftp.ebi.ac.uk/pub/databases/spot/eQTL/sumstats/QTS000024/QTD000430/QTD000430.cc.tsv.gz	ENSG00000256249.1_12_122701187_122701330	12	123282427	C	T	chr12_123282427_C_T	59	0.171717	0.0520446	-0.23085	0.118051	SNP	68	396	0.98769	ENSG00000256249	ENSG00000256249	0.845	rs7303355
QTS000024	ftp://ftp.ebi.ac.uk/pub/databases/spot/eQTL/sumstats/QTS000024/QTD000430/QTD000430.cc.tsv.gz	ENSG00000256249.1_12_122715709_122715979	12	123282427	C	T	chr12_123282427_C_T	59	0.171717	0.00624264	0.399877	0.144528	SNP	68	396	0.98769	ENSG00000256249	ENSG00000256249	0.845	rs7303355
QTS000024	ftp://ftp.ebi.ac.uk/pub/databases/spot/eQTL/sumstats/QTS000024/QTD000430/QTD000430.cc.tsv.gz	ENSG00000119242.9_12_123945704_123945800	12	123282646	C	T	chr12_123282646_C_T	8	0.020202	0.439116	0.263606	0.33997	SNP	8	396	0.99444	ENSG00000119242	ENSG00000119242	11.589	rs183910140
QTS000024	ftp://ftp.ebi.ac.uk/pub/databases/spot/eQTL/sumstats/QTS000024/QTD000430/QTD000430.cc.tsv.gz	ENSG00000150977.11_12_123436082_123436684	12	123282646	C	T	chr12_123282646_C_T	8	0.020202	0.00124319	-0.941585	0.287077	SNP	8	396	0.99444	ENSG00000150977	ENSG00000150977	73.666	rs183910140
QTS000024	ftp://ftp.ebi.ac.uk/pub/databases/spot/eQTL/sumstats/QTS000024/QTD000430/QTD000430.cc.tsv.gz	ENSG00000182782.8_12_122701293_122703357	12	123282646	C	T	chr12_123282646_C_T	8	0.020202	0.66183	0.141786	0.323639	SNP	8	396	0.99444	ENSG00000182782	ENSG00000182782	30.518	rs183910140
QTS000024	ftp://ftp.ebi.ac.uk/pub/databases/spot/eQTL/sumstats/QTS000024/QTD000430/QTD000430.cc.tsv.gz	ENSG00000256249.1_12_122701187_122701330	12	123282646	C	T	chr12_123282646_C_T	8	0.020202	0.0852499	0.482793	0.279011	SNP	8	396	0.99444	ENSG00000256249	ENSG00000256249	0.845	rs183910140
QTS000024	ftp://ftp.ebi.ac.uk/pub/databases/spot/eQTL/sumstats/QTS000024/QTD000430/QTD000430.cc.tsv.gz	ENSG00000256249.1_12_122715709_122715979	12	123282646	C	T	chr12_123282646_C_T	8	0.020202	0.0197383	-0.806117	0.342744	SNP	8	396	0.99444	ENSG00000256249	ENSG00000256249	0.845	rs183910140
QTS000024	ftp://ftp.ebi.ac.uk/pub/databases/spot/eQTL/sumstats/QTS000024/QTD000430/QTD000430.cc.tsv.gz	ENSG00000119242.9_12_123945704_123945800	12	123282719	C	CT	chr12_123282719_C_CT	6	0.0176768	0.393792	-0.271058	0.317109	INDEL	7	396	0.93886	ENSG00000119242	ENSG00000119242	11.589	rs566932199
QTS000024	ftp://ftp.ebi.ac.uk/pub/databases/spot/eQTL/sumstats/QTS000024/QTD000430/QTD000430.cc.tsv.gz	ENSG00000150977.11_12_123436082_123436684	12	123282719	C	CT	chr12_123282719_C_CT	6	0.0176768	0.077898	-0.484536	0.273291	INDEL	7	396	0.93886	ENSG00000150977	ENSG00000150977	73.666	rs566932199
QTS000024	ftp://ftp.ebi.ac.uk/pub/databases/spot/eQTL/sumstats/QTS000024/QTD000430/QTD000430.cc.tsv.gz	ENSG00000182782.8_12_122701293_122703357	12	123282719	C	CT	chr12_123282719_C_CT	6	0.0176768	0.856546	-0.0546911	0.302114	INDEL	7	396	0.93886	ENSG00000182782	ENSG00000182782	30.518	rs566932199
QTS000024	ftp://ftp.ebi.ac.uk/pub/databases/spot/eQTL/sumstats/QTS000024/QTD000430/QTD000430.cc.tsv.gz	ENSG00000256249.1_12_122701187_122701330	12	123282719	C	CT	chr12_123282719_C_CT	6	0.0176768	0.99153	-0.0027899	0.262462	INDEL	7	396	0.93886	ENSG00000256249	ENSG00000256249	0.845	rs566932199
QTS000024	ftp://ftp.ebi.ac.uk/pub/databases/spot/eQTL/sumstats/QTS000024/QTD000430/QTD000430.cc.tsv.gz	ENSG00000256249.1_12_122715709_122715979	12	123282719	C	CT	chr12_123282719_C_CT	6	0.0176768	0.589321	0.175399	0.324347	INDEL	7	396	0.93886	ENSG00000256249	ENSG00000256249	0.845	rs566932199
QTS000024	ftp://ftp.ebi.ac.uk/pub/databases/spot/eQTL/sumstats/QTS000024/QTD000430/QTD000430.cc.tsv.gz	ENSG00000119242.9_12_123945704_123945800	12	123283264	C	CT	chr12_123283264_C_CT	5	0.0126263	0.644159	-0.193196	0.417577	INDEL	5	396	0.98455	ENSG00000119242	ENSG00000119242	11.589	rs1174711959
QTS000024	ftp://ftp.ebi.ac.uk/pub/databases/spot/eQTL/sumstats/QTS000024/QTD000430/QTD000430.cc.tsv.gz	ENSG00000150977.11_12_123436082_123436684	12	123283264	C	CT	chr12_123283264_C_CT	5	0.0126263	0.169866	-0.4969	0.360578	INDEL	5	396	0.98455	ENSG00000150977	ENSG00000150977	73.666	rs1174711959
QTS000024	ftp://ftp.ebi.ac.uk/pub/databases/spot/eQTL/sumstats/QTS000024/QTD000430/QTD000430.cc.tsv.gz	ENSG00000182782.8_12_122701293_122703357	12	123283264	C	CT	chr12_123283264_C_CT	5	0.0126263	0.225382	0.481361	0.395711	INDEL	5	396	0.98455	ENSG00000182782	ENSG00000182782	30.518	rs1174711959
QTS000024	ftp://ftp.ebi.ac.uk/pub/databases/spot/eQTL/sumstats/QTS000024/QTD000430/QTD000430.cc.tsv.gz	ENSG00000256249.1_12_122701187_122701330	12	123283264	C	CT	chr12_123283264_C_CT	5	0.0126263	0.298246	-0.358964	0.344109	INDEL	5	396	0.98455	ENSG00000256249	ENSG00000256249	0.845	rs1174711959
QTS000024	ftp://ftp.ebi.ac.uk/pub/databases/spot/eQTL/sumstats/QTS000024/QTD000430/QTD000430.cc.tsv.gz	ENSG00000256249.1_12_122715709_122715979	12	123283264	C	CT	chr12_123283264_C_CT	5	0.0126263	0.512449	-0.279816	0.426348	INDEL	5	396	0.98455	ENSG00000256249	ENSG00000256249	0.845	rs1174711959
QTS000024	ftp://ftp.ebi.ac.uk/pub/databases/spot/eQTL/sumstats/QTS000024/QTD000430/QTD000430.cc.tsv.gz	ENSG00000119242.9_12_123945704_123945800	12	123283357	G	A	chr12_123283357_G_A	12	0.030303	0.757673	0.0872558	0.282382	SNP	12	396	0.97062	ENSG00000119242	ENSG00000119242	11.589	rs7306656
QTS000024	ftp://ftp.ebi.ac.uk/pub/databases/spot/eQTL/sumstats/QTS000024/QTD000430/QTD000430.cc.tsv.gz	ENSG00000150977.11_12_123436082_123436684	12	123283357	G	A	chr12_123283357_G_A	12	0.030303	0.585596	0.13372	0.24482	SNP	12	396	0.97062	ENSG00000150977	ENSG00000150977	73.666	rs7306656
QTS000024	ftp://ftp.ebi.ac.uk/pub/databases/spot/eQTL/sumstats/QTS000024/QTD000430/QTD000430.cc.tsv.gz	ENSG00000182782.8_12_122701293_122703357	12	123283357	G	A	chr12_123283357_G_A	12	0.030303	0.562877	-0.155539	0.268341	SNP	12	396	0.97062	ENSG00000182782	ENSG00000182782	30.518	rs7306656
QTS000024	ftp://ftp.ebi.ac.uk/pub/databases/spot/eQTL/sumstats/QTS000024/QTD000430/QTD000430.cc.tsv.gz	ENSG00000256249.1_12_122701187_122701330	12	123283357	G	A	chr12_123283357_G_A	12	0.030303	0.206967	-0.294192	0.232299	SNP	12	396	0.97062	ENSG00000256249	ENSG00000256249	0.845	rs7306656
QTS000024	ftp://ftp.ebi.ac.uk/pub/databases/spot/eQTL/sumstats/QTS000024/QTD000430/QTD000430.cc.tsv.gz	ENSG00000256249.1_12_122715709_122715979	12	123283357	G	A	chr12_123283357_G_A	12	0.030303	0.461611	0.212568	0.28813	SNP	12	396	0.97062	ENSG00000256249	ENSG00000256249	0.845	rs7306656
QTS000024	ftp://ftp.ebi.ac.uk/pub/databases/spot/eQTL/sumstats/QTS000024/QTD000430/QTD000430.cc.tsv.gz	ENSG00000119242.9_12_123945704_123945800	12	123283382	G	A	chr12_123283382_G_A	37	0.106061	0.61249	0.0761904	0.150161	SNP	42	396	0.97999	ENSG00000119242	ENSG00000119242	11.589	rs7306755
QTS000024	ftp://ftp.ebi.ac.uk/pub/databases/spot/eQTL/sumstats/QTS000024/QTD000430/QTD000430.cc.tsv.gz	ENSG00000150977.11_12_123436082_123436684	12	123283382	G	A	chr12_123283382_G_A	37	0.106061	0.321004	-0.129361	0.129999	SNP	42	396	0.97999	ENSG00000150977	ENSG00000150977	73.666	rs7306755
QTS000024	ftp://ftp.ebi.ac.uk/pub/databases/spot/eQTL/sumstats/QTS000024/QTD000430/QTD000430.cc.tsv.gz	ENSG00000182782.8_12_122701293_122703357	12	123283382	G	A	chr12_123283382_G_A	37	0.106061	0.971928	0.00503519	0.142888	SNP	42	396	0.97999	ENSG00000182782	ENSG00000182782	30.518	rs7306755
QTS000024	ftp://ftp.ebi.ac.uk/pub/databases/spot/eQTL/sumstats/QTS000024/QTD000430/QTD000430.cc.tsv.gz	ENSG00000256249.1_12_122701187_122701330	12	123283382	G	A	chr12_123283382_G_A	37	0.106061	0.26417	0.138548	0.1237	SNP	42	396	0.97999	ENSG00000256249	ENSG00000256249	0.845	rs7306755
QTS000024	ftp://ftp.ebi.ac.uk/pub/databases/spot/eQTL/sumstats/QTS000024/QTD000430/QTD000430.cc.tsv.gz	ENSG00000256249.1_12_122715709_122715979	12	123283382	G	A	chr12_123283382_G_A	37	0.106061	0.0392756	0.31503	0.151736	SNP	42	396	0.97999	ENSG00000256249	ENSG00000256249	0.845	rs7306755
QTS000024	ftp://ftp.ebi.ac.uk/pub/databases/spot/eQTL/sumstats/QTS000024/QTD000430/QTD000430.cc.tsv.gz	ENSG00000119242.9_12_123945704_123945800	12	123283424	C	A	chr12_123283424_C_A	91	0.361111	0.803008	-0.0318257	0.127395	SNP	143	396	0.97768	ENSG00000119242	ENSG00000119242	11.589	rs11057238
QTS000024	ftp://ftp.ebi.ac.uk/pub/databases/spot/eQTL/sumstats/QTS000024/QTD000430/QTD000430.cc.tsv.gz	ENSG00000150977.11_12_123436082_123436684	12	123283424	C	A	chr12_123283424_C_A	91	0.361111	0.082716	0.191256	0.109621	SNP	143	396	0.97768	ENSG00000150977	ENSG00000150977	73.666	rs11057238
QTS000024	ftp://ftp.ebi.ac.uk/pub/databases/spot/eQTL/sumstats/QTS000024/QTD000430/QTD000430.cc.tsv.gz	ENSG00000182782.8_12_122701293_122703357	12	123283424	C	A	chr12_123283424_C_A	91	0.361111	0.683145	-0.0495113	0.121106	SNP	143	396	0.97768	ENSG00000182782	ENSG00000182782	30.518	rs11057238
QTS000024	ftp://ftp.ebi.ac.uk/pub/databases/spot/eQTL/sumstats/QTS000024/QTD000430/QTD000430.cc.tsv.gz	ENSG00000256249.1_12_122701187_122701330	12	123283424	C	A	chr12_123283424_C_A	91	0.361111	0.650297	-0.0477666	0.10519	SNP	143	396	0.97768	ENSG00000256249	ENSG00000256249	0.845	rs11057238
QTS000024	ftp://ftp.ebi.ac.uk/pub/databases/spot/eQTL/sumstats/QTS000024/QTD000430/QTD000430.cc.tsv.gz	ENSG00000256249.1_12_122715709_122715979	12	123283424	C	A	chr12_123283424_C_A	91	0.361111	0.0476613	-0.256756	0.128779	SNP	143	396	0.97768	ENSG00000256249	ENSG00000256249	0.845	rs11057238
QTS000024	ftp://ftp.ebi.ac.uk/pub/databases/spot/eQTL/sumstats/QTS000024/QTD000430/QTD000430.cc.tsv.gz	ENSG00000119242.9_12_123945704_123945800	12	123283558	T	G	chr12_123283558_T_G	28	0.0732323	0.517565	0.117184	0.18074	SNP	29	396	0.98612	ENSG00000119242	ENSG00000119242	11.589	rs10846501
QTS000024	ftp://ftp.ebi.ac.uk/pub/databases/spot/eQTL/sumstats/QTS000024/QTD000430/QTD000430.cc.tsv.gz	ENSG00000150977.11_12_123436082_123436684	12	123283558	T	G	chr12_123283558_T_G	28	0.0732323	0.379121	-0.138096	0.156633	SNP	29	396	0.98612	ENSG00000150977	ENSG00000150977	73.666	rs10846501
QTS000024	ftp://ftp.ebi.ac.uk/pub/databases/spot/eQTL/sumstats/QTS000024/QTD000430/QTD000430.cc.tsv.gz	ENSG00000182782.8_12_122701293_122703357	12	123283558	T	G	chr12_123283558_T_G	28	0.0732323	0.979274	-0.00447615	0.172063	SNP	29	396	0.98612	ENSG00000182782	ENSG00000182782	30.518	rs10846501
QTS000024	ftp://ftp.ebi.ac.uk/pub/databases/spot/eQTL/sumstats/QTS000024/QTD000430/QTD000430.cc.tsv.gz	ENSG00000256249.1_12_122701187_122701330	12	123283558	T	G	chr12_123283558_T_G	28	0.0732323	0.120061	-0.231898	0.148481	SNP	29	396	0.98612	ENSG00000256249	ENSG00000256249	0.845	rs10846501
QTS000024	ftp://ftp.ebi.ac.uk/pub/databases/spot/eQTL/sumstats/QTS000024/QTD000430/QTD000430.cc.tsv.gz	ENSG00000256249.1_12_122715709_122715979	12	123283558	T	G	chr12_123283558_T_G	28	0.0732323	0.827029	-0.0404464	0.184833	SNP	29	396	0.98612	ENSG00000256249	ENSG00000256249	0.845	rs10846501
QTS000024	ftp://ftp.ebi.ac.uk/pub/databases/spot/eQTL/sumstats/QTS000024/QTD000430/QTD000430.cc.tsv.gz	ENSG00000119242.9_12_123945704_123945800	12	123283699	C	T	chr12_123283699_C_T	5	0.0126263	0.605778	-0.215605	0.417028	SNP	5	396	0.99998	ENSG00000119242	ENSG00000119242	11.589	rs11057239
QTS000024	ftp://ftp.ebi.ac.uk/pub/databases/spot/eQTL/sumstats/QTS000024/QTD000430/QTD000430.cc.tsv.gz	ENSG00000150977.11_12_123436082_123436684	12	123283699	C	T	chr12_123283699_C_T	5	0.0126263	0.169475	-0.496771	0.360153	SNP	5	396	0.99998	ENSG00000150977	ENSG00000150977	73.666	rs11057239
QTS000024	ftp://ftp.ebi.ac.uk/pub/databases/spot/eQTL/sumstats/QTS000024/QTD000430/QTD000430.cc.tsv.gz	ENSG00000182782.8_12_122701293_122703357	12	123283699	C	T	chr12_123283699_C_T	5	0.0126263	0.224867	0.48133	0.395245	SNP	5	396	0.99998	ENSG00000182782	ENSG00000182782	30.518	rs11057239
QTS000024	ftp://ftp.ebi.ac.uk/pub/databases/spot/eQTL/sumstats/QTS000024/QTD000430/QTD000430.cc.tsv.gz	ENSG00000256249.1_12_122701187_122701330	12	123283699	C	T	chr12_123283699_C_T	5	0.0126263	0.299065	-0.357939	0.34371	SNP	5	396	0.99998	ENSG00000256249	ENSG00000256249	0.845	rs11057239
QTS000024	ftp://ftp.ebi.ac.uk/pub/databases/spot/eQTL/sumstats/QTS000024/QTD000430/QTD000430.cc.tsv.gz	ENSG00000256249.1_12_122715709_122715979	12	123283699	C	T	chr12_123283699_C_T	5	0.0126263	0.521882	-0.273274	0.425871	SNP	5	396	0.99998	ENSG00000256249	ENSG00000256249	0.845	rs11057239
QTS000024	ftp://ftp.ebi.ac.uk/pub/databases/spot/eQTL/sumstats/QTS000024/QTD000430/QTD000430.cc.tsv.gz	ENSG00000119242.9_12_123945704_123945800	12	123283717	G	C	chr12_123283717_G_C	28	0.0732323	0.517565	0.117184	0.18074	SNP	29	396	0.9861	ENSG00000119242	ENSG00000119242	11.589	rs11057240
QTS000024	ftp://ftp.ebi.ac.uk/pub/databases/spot/eQTL/sumstats/QTS000024/QTD000430/QTD000430.cc.tsv.gz	ENSG00000150977.11_12_123436082_123436684	12	123283717	G	C	chr12_123283717_G_C	28	0.0732323	0.379121	-0.138096	0.156633	SNP	29	396	0.9861	ENSG00000150977	ENSG00000150977	73.666	rs11057240
QTS000024	ftp://ftp.ebi.ac.uk/pub/databases/spot/eQTL/sumstats/QTS000024/QTD000430/QTD000430.cc.tsv.gz	ENSG00000182782.8_12_122701293_122703357	12	123283717	G	C	chr12_123283717_G_C	28	0.0732323	0.979274	-0.00447615	0.172063	SNP	29	396	0.9861	ENSG00000182782	ENSG00000182782	30.518	rs11057240
QTS000024	ftp://ftp.ebi.ac.uk/pub/databases/spot/eQTL/sumstats/QTS000024/QTD000430/QTD000430.cc.tsv.gz	ENSG00000256249.1_12_122701187_122701330	12	123283717	G	C	chr12_123283717_G_C	28	0.0732323	0.120061	-0.231898	0.148481	SNP	29	396	0.9861	ENSG00000256249	ENSG00000256249	0.845	rs11057240
QTS000024	ftp://ftp.ebi.ac.uk/pub/databases/spot/eQTL/sumstats/QTS000024/QTD000430/QTD000430.cc.tsv.gz	ENSG00000256249.1_12_122715709_122715979	12	123283717	G	C	chr12_123283717_G_C	28	0.0732323	0.827029	-0.0404464	0.184833	SNP	29	396	0.9861	ENSG00000256249	ENSG00000256249	0.845	rs11057240
QTS000024	ftp://ftp.ebi.ac.uk/pub/databases/spot/eQTL/sumstats/QTS000024/QTD000430/QTD000430.cc.tsv.gz	ENSG00000119242.9_12_123945704_123945800	12	123283937	GCTGGTCTCAAACTC	G	chr12_123283937_GCTGGTCTCAAACTC_G	9	0.0227273	0.151356	0.457406	0.317471	INDEL	9	396	0.9898	ENSG00000119242	ENSG00000119242	11.589	rs138684127
QTS000024	ftp://ftp.ebi.ac.uk/pub/databases/spot/eQTL/sumstats/QTS000024/QTD000430/QTD000430.cc.tsv.gz	ENSG00000119242.9_12_123945704_123945800	12	123283937	GCTGGTCTCAAACTC	G	chr12_123283937_GCTGGTCTCAAACTC_G	9	0.0227273	0.151356	0.457406	0.317471	INDEL	9	396	0.9898	ENSG00000119242	ENSG00000119242	11.589	rs63518862
QTS000024	ftp://ftp.ebi.ac.uk/pub/databases/spot/eQTL/sumstats/QTS000024/QTD000430/QTD000430.cc.tsv.gz	ENSG00000150977.11_12_123436082_123436684	12	123283937	GCTGGTCTCAAACTC	G	chr12_123283937_GCTGGTCTCAAACTC_G	9	0.0227273	0.603647	0.143926	0.276747	INDEL	9	396	0.9898	ENSG00000150977	ENSG00000150977	73.666	rs138684127
QTS000024	ftp://ftp.ebi.ac.uk/pub/databases/spot/eQTL/sumstats/QTS000024/QTD000430/QTD000430.cc.tsv.gz	ENSG00000150977.11_12_123436082_123436684	12	123283937	GCTGGTCTCAAACTC	G	chr12_123283937_GCTGGTCTCAAACTC_G	9	0.0227273	0.603647	0.143926	0.276747	INDEL	9	396	0.9898	ENSG00000150977	ENSG00000150977	73.666	rs63518862
QTS000024	ftp://ftp.ebi.ac.uk/pub/databases/spot/eQTL/sumstats/QTS000024/QTD000430/QTD000430.cc.tsv.gz	ENSG00000182782.8_12_122701293_122703357	12	123283937	GCTGGTCTCAAACTC	G	chr12_123283937_GCTGGTCTCAAACTC_G	9	0.0227273	0.722716	-0.107853	0.303487	INDEL	9	396	0.9898	ENSG00000182782	ENSG00000182782	30.518	rs138684127
QTS000024	ftp://ftp.ebi.ac.uk/pub/databases/spot/eQTL/sumstats/QTS000024/QTD000430/QTD000430.cc.tsv.gz	ENSG00000182782.8_12_122701293_122703357	12	123283937	GCTGGTCTCAAACTC	G	chr12_123283937_GCTGGTCTCAAACTC_G	9	0.0227273	0.722716	-0.107853	0.303487	INDEL	9	396	0.9898	ENSG00000182782	ENSG00000182782	30.518	rs63518862
QTS000024	ftp://ftp.ebi.ac.uk/pub/databases/spot/eQTL/sumstats/QTS000024/QTD000430/QTD000430.cc.tsv.gz	ENSG00000256249.1_12_122701187_122701330	12	123283937	GCTGGTCTCAAACTC	G	chr12_123283937_GCTGGTCTCAAACTC_G	9	0.0227273	0.764667	-0.0790456	0.263658	INDEL	9	396	0.9898	ENSG00000256249	ENSG00000256249	0.845	rs138684127
QTS000024	ftp://ftp.ebi.ac.uk/pub/databases/spot/eQTL/sumstats/QTS000024/QTD000430/QTD000430.cc.tsv.gz	ENSG00000256249.1_12_122701187_122701330	12	123283937	GCTGGTCTCAAACTC	G	chr12_123283937_GCTGGTCTCAAACTC_G	9	0.0227273	0.764667	-0.0790456	0.263658	INDEL	9	396	0.9898	ENSG00000256249	ENSG00000256249	0.845	rs63518862
QTS000024	ftp://ftp.ebi.ac.uk/pub/databases/spot/eQTL/sumstats/QTS000024/QTD000430/QTD000430.cc.tsv.gz	ENSG00000256249.1_12_122715709_122715979	12	123283937	GCTGGTCTCAAACTC	G	chr12_123283937_GCTGGTCTCAAACTC_G	9	0.0227273	0.153061	0.46536	0.324346	INDEL	9	396	0.9898	ENSG00000256249	ENSG00000256249	0.845	rs138684127
QTS000024	ftp://ftp.ebi.ac.uk/pub/databases/spot/eQTL/sumstats/QTS000024/QTD000430/QTD000430.cc.tsv.gz	ENSG00000256249.1_12_122715709_122715979	12	123283937	GCTGGTCTCAAACTC	G	chr12_123283937_GCTGGTCTCAAACTC_G	9	0.0227273	0.153061	0.46536	0.324346	INDEL	9	396	0.9898	ENSG00000256249	ENSG00000256249	0.845	rs63518862
QTS000024	ftp://ftp.ebi.ac.uk/pub/databases/spot/eQTL/sumstats/QTS000024/QTD000430/QTD000430.cc.tsv.gz	ENSG00000119242.9_12_123945704_123945800	12	123284059	G	GT	chr12_123284059_G_GT	12	0.030303	0.794587	0.0798526	0.306255	INDEL	12	396	0.82873	ENSG00000119242	ENSG00000119242	11.589	rs1360674612
QTS000024	ftp://ftp.ebi.ac.uk/pub/databases/spot/eQTL/sumstats/QTS000024/QTD000430/QTD000430.cc.tsv.gz	ENSG00000119242.9_12_123945704_123945800	12	123284059	GTTTTTTT	G	chr12_123284059_GTTTTTTT_G	94	0.368687	0.842927	-0.0247121	0.124537	INDEL	146	396	0.97671	ENSG00000119242	ENSG00000119242	11.589	rs199934272
QTS000024	ftp://ftp.ebi.ac.uk/pub/databases/spot/eQTL/sumstats/QTS000024/QTD000430/QTD000430.cc.tsv.gz	ENSG00000119242.9_12_123945704_123945800	12	123284059	GTTTTTTT	G	chr12_123284059_GTTTTTTT_G	94	0.368687	0.842927	-0.0247121	0.124537	INDEL	146	396	0.97671	ENSG00000119242	ENSG00000119242	11.589	rs760546702
QTS000024	ftp://ftp.ebi.ac.uk/pub/databases/spot/eQTL/sumstats/QTS000024/QTD000430/QTD000430.cc.tsv.gz	ENSG00000150977.11_12_123436082_123436684	12	123284059	G	GT	chr12_123284059_G_GT	12	0.030303	0.42216	0.213386	0.265245	INDEL	12	396	0.82873	ENSG00000150977	ENSG00000150977	73.666	rs1360674612
QTS000024	ftp://ftp.ebi.ac.uk/pub/databases/spot/eQTL/sumstats/QTS000024/QTD000430/QTD000430.cc.tsv.gz	ENSG00000150977.11_12_123436082_123436684	12	123284059	GTTTTTTT	G	chr12_123284059_GTTTTTTT_G	94	0.368687	0.0984004	0.178134	0.107237	INDEL	146	396	0.97671	ENSG00000150977	ENSG00000150977	73.666	rs199934272
QTS000024	ftp://ftp.ebi.ac.uk/pub/databases/spot/eQTL/sumstats/QTS000024/QTD000430/QTD000430.cc.tsv.gz	ENSG00000150977.11_12_123436082_123436684	12	123284059	GTTTTTTT	G	chr12_123284059_GTTTTTTT_G	94	0.368687	0.0984004	0.178134	0.107237	INDEL	146	396	0.97671	ENSG00000150977	ENSG00000150977	73.666	rs760546702
QTS000024	ftp://ftp.ebi.ac.uk/pub/databases/spot/eQTL/sumstats/QTS000024/QTD000430/QTD000430.cc.tsv.gz	ENSG00000182782.8_12_122701293_122703357	12	123284059	G	GT	chr12_123284059_G_GT	12	0.030303	0.677742	0.121174	0.291136	INDEL	12	396	0.82873	ENSG00000182782	ENSG00000182782	30.518	rs1360674612
QTS000024	ftp://ftp.ebi.ac.uk/pub/databases/spot/eQTL/sumstats/QTS000024/QTD000430/QTD000430.cc.tsv.gz	ENSG00000182782.8_12_122701293_122703357	12	123284059	GTTTTTTT	G	chr12_123284059_GTTTTTTT_G	94	0.368687	0.450195	-0.0894815	0.11825	INDEL	146	396	0.97671	ENSG00000182782	ENSG00000182782	30.518	rs199934272
QTS000024	ftp://ftp.ebi.ac.uk/pub/databases/spot/eQTL/sumstats/QTS000024/QTD000430/QTD000430.cc.tsv.gz	ENSG00000182782.8_12_122701293_122703357	12	123284059	GTTTTTTT	G	chr12_123284059_GTTTTTTT_G	94	0.368687	0.450195	-0.0894815	0.11825	INDEL	146	396	0.97671	ENSG00000182782	ENSG00000182782	30.518	rs760546702
QTS000024	ftp://ftp.ebi.ac.uk/pub/databases/spot/eQTL/sumstats/QTS000024/QTD000430/QTD000430.cc.tsv.gz	ENSG00000256249.1_12_122701187_122701330	12	123284059	G	GT	chr12_123284059_G_GT	12	0.030303	0.230725	-0.303062	0.252028	INDEL	12	396	0.82873	ENSG00000256249	ENSG00000256249	0.845	rs1360674612
QTS000024	ftp://ftp.ebi.ac.uk/pub/databases/spot/eQTL/sumstats/QTS000024/QTD000430/QTD000430.cc.tsv.gz	ENSG00000256249.1_12_122701187_122701330	12	123284059	GTTTTTTT	G	chr12_123284059_GTTTTTTT_G	94	0.368687	0.538176	-0.0633848	0.102775	INDEL	146	396	0.97671	ENSG00000256249	ENSG00000256249	0.845	rs199934272
QTS000024	ftp://ftp.ebi.ac.uk/pub/databases/spot/eQTL/sumstats/QTS000024/QTD000430/QTD000430.cc.tsv.gz	ENSG00000256249.1_12_122701187_122701330	12	123284059	GTTTTTTT	G	chr12_123284059_GTTTTTTT_G	94	0.368687	0.538176	-0.0633848	0.102775	INDEL	146	396	0.97671	ENSG00000256249	ENSG00000256249	0.845	rs760546702
QTS000024	ftp://ftp.ebi.ac.uk/pub/databases/spot/eQTL/sumstats/QTS000024/QTD000430/QTD000430.cc.tsv.gz	ENSG00000256249.1_12_122715709_122715979	12	123284059	G	GT	chr12_123284059_G_GT	12	0.030303	0.164849	-0.43409	0.311281	INDEL	12	396	0.82873	ENSG00000256249	ENSG00000256249	0.845	rs1360674612
QTS000024	ftp://ftp.ebi.ac.uk/pub/databases/spot/eQTL/sumstats/QTS000024/QTD000430/QTD000430.cc.tsv.gz	ENSG00000256249.1_12_122715709_122715979	12	123284059	GTTTTTTT	G	chr12_123284059_GTTTTTTT_G	94	0.368687	0.0388506	-0.261678	0.125762	INDEL	146	396	0.97671	ENSG00000256249	ENSG00000256249	0.845	rs199934272
QTS000024	ftp://ftp.ebi.ac.uk/pub/databases/spot/eQTL/sumstats/QTS000024/QTD000430/QTD000430.cc.tsv.gz	ENSG00000256249.1_12_122715709_122715979	12	123284059	GTTTTTTT	G	chr12_123284059_GTTTTTTT_G	94	0.368687	0.0388506	-0.261678	0.125762	INDEL	146	396	0.97671	ENSG00000256249	ENSG00000256249	0.845	rs760546702
QTS000024	ftp://ftp.ebi.ac.uk/pub/databases/spot/eQTL/sumstats/QTS000024/QTD000430/QTD000430.cc.tsv.gz	ENSG00000119242.9_12_123945704_123945800	12	123284065	T	TTG	chr12_123284065_T_TTG	9	0.0227273	0.15202	0.457694	0.31819	INDEL	9	396	0.9875	ENSG00000119242	ENSG00000119242	11.589	rs755514776
QTS000024	ftp://ftp.ebi.ac.uk/pub/databases/spot/eQTL/sumstats/QTS000024/QTD000430/QTD000430.cc.tsv.gz	ENSG00000150977.11_12_123436082_123436684	12	123284065	T	TTG	chr12_123284065_T_TTG	9	0.0227273	0.601685	0.145031	0.277366	INDEL	9	396	0.9875	ENSG00000150977	ENSG00000150977	73.666	rs755514776
QTS000024	ftp://ftp.ebi.ac.uk/pub/databases/spot/eQTL/sumstats/QTS000024/QTD000430/QTD000430.cc.tsv.gz	ENSG00000182782.8_12_122701293_122703357	12	123284065	T	TTG	chr12_123284065_T_TTG	9	0.0227273	0.720382	-0.109044	0.304167	INDEL	9	396	0.9875	ENSG00000182782	ENSG00000182782	30.518	rs755514776
QTS000024	ftp://ftp.ebi.ac.uk/pub/databases/spot/eQTL/sumstats/QTS000024/QTD000430/QTD000430.cc.tsv.gz	ENSG00000256249.1_12_122701187_122701330	12	123284065	T	TTG	chr12_123284065_T_TTG	9	0.0227273	0.762193	-0.0800816	0.264248	INDEL	9	396	0.9875	ENSG00000256249	ENSG00000256249	0.845	rs755514776
QTS000024	ftp://ftp.ebi.ac.uk/pub/databases/spot/eQTL/sumstats/QTS000024/QTD000430/QTD000430.cc.tsv.gz	ENSG00000256249.1_12_122715709_122715979	12	123284065	T	TTG	chr12_123284065_T_TTG	9	0.0227273	0.151118	0.468609	0.325057	INDEL	9	396	0.9875	ENSG00000256249	ENSG00000256249	0.845	rs755514776
QTS000024	ftp://ftp.ebi.ac.uk/pub/databases/spot/eQTL/sumstats/QTS000024/QTD000430/QTD000430.cc.tsv.gz	ENSG00000119242.9_12_123945704_123945800	12	123284297	G	A	chr12_123284297_G_A	13	0.0328283	0.522468	0.176504	0.275452	SNP	13	396	0.99528	ENSG00000119242	ENSG00000119242	11.589	rs61953416
QTS000024	ftp://ftp.ebi.ac.uk/pub/databases/spot/eQTL/sumstats/QTS000024/QTD000430/QTD000430.cc.tsv.gz	ENSG00000150977.11_12_123436082_123436684	12	123284297	G	A	chr12_123284297_G_A	13	0.0328283	0.11848	0.37272	0.23762	SNP	13	396	0.99528	ENSG00000150977	ENSG00000150977	73.666	rs61953416
QTS000024	ftp://ftp.ebi.ac.uk/pub/databases/spot/eQTL/sumstats/QTS000024/QTD000430/QTD000430.cc.tsv.gz	ENSG00000182782.8_12_122701293_122703357	12	123284297	G	A	chr12_123284297_G_A	13	0.0328283	0.828876	0.0567515	0.262189	SNP	13	396	0.99528	ENSG00000182782	ENSG00000182782	30.518	rs61953416
QTS000024	ftp://ftp.ebi.ac.uk/pub/databases/spot/eQTL/sumstats/QTS000024/QTD000430/QTD000430.cc.tsv.gz	ENSG00000256249.1_12_122701187_122701330	12	123284297	G	A	chr12_123284297_G_A	13	0.0328283	0.596066	0.12086	0.22761	SNP	13	396	0.99528	ENSG00000256249	ENSG00000256249	0.845	rs61953416
QTS000024	ftp://ftp.ebi.ac.uk/pub/databases/spot/eQTL/sumstats/QTS000024/QTD000430/QTD000430.cc.tsv.gz	ENSG00000256249.1_12_122715709_122715979	12	123284297	G	A	chr12_123284297_G_A	13	0.0328283	0.957719	0.0149561	0.281717	SNP	13	396	0.99528	ENSG00000256249	ENSG00000256249	0.845	rs61953416
QTS000024	ftp://ftp.ebi.ac.uk/pub/databases/spot/eQTL/sumstats/QTS000024/QTD000430/QTD000430.cc.tsv.gz	ENSG00000119242.9_12_123945704_123945800	12	123284369	T	G	chr12_123284369_T_G	69	0.19697	0.678328	0.0479898	0.115524	SNP	78	396	0.98122	ENSG00000119242	ENSG00000119242	11.589	rs12809602
QTS000024	ftp://ftp.ebi.ac.uk/pub/databases/spot/eQTL/sumstats/QTS000024/QTD000430/QTD000430.cc.tsv.gz	ENSG00000150977.11_12_123436082_123436684	12	123284369	T	G	chr12_123284369_T_G	69	0.19697	0.632449	-0.048003	0.100197	SNP	78	396	0.98122	ENSG00000150977	ENSG00000150977	73.666	rs12809602
QTS000024	ftp://ftp.ebi.ac.uk/pub/databases/spot/eQTL/sumstats/QTS000024/QTD000430/QTD000430.cc.tsv.gz	ENSG00000182782.8_12_122701293_122703357	12	123284369	T	G	chr12_123284369_T_G	69	0.19697	0.760161	0.0335918	0.109876	SNP	78	396	0.98122	ENSG00000182782	ENSG00000182782	30.518	rs12809602
QTS000024	ftp://ftp.ebi.ac.uk/pub/databases/spot/eQTL/sumstats/QTS000024/QTD000430/QTD000430.cc.tsv.gz	ENSG00000256249.1_12_122701187_122701330	12	123284369	T	G	chr12_123284369_T_G	69	0.19697	0.365719	0.0863764	0.0952568	SNP	78	396	0.98122	ENSG00000256249	ENSG00000256249	0.845	rs12809602
QTS000024	ftp://ftp.ebi.ac.uk/pub/databases/spot/eQTL/sumstats/QTS000024/QTD000430/QTD000430.cc.tsv.gz	ENSG00000256249.1_12_122715709_122715979	12	123284369	T	G	chr12_123284369_T_G	69	0.19697	0.0245017	0.264102	0.11645	SNP	78	396	0.98122	ENSG00000256249	ENSG00000256249	0.845	rs12809602
QTS000024	ftp://ftp.ebi.ac.uk/pub/databases/spot/eQTL/sumstats/QTS000024/QTD000430/QTD000430.cc.tsv.gz	ENSG00000119242.9_12_123945704_123945800	12	123284378	G	GTTTGT	chr12_123284378_G_GTTTGT	109	0.330808	0.697106	-0.0426004	0.109276	INDEL	265	396	0.97155	ENSG00000119242	ENSG00000119242	11.589	rs112587959
QTS000024	ftp://ftp.ebi.ac.uk/pub/databases/spot/eQTL/sumstats/QTS000024/QTD000430/QTD000430.cc.tsv.gz	ENSG00000150977.11_12_123436082_123436684	12	123284378	G	GTTTGT	chr12_123284378_G_GTTTGT	109	0.330808	0.0160501	0.226842	0.0933377	INDEL	265	396	0.97155	ENSG00000150977	ENSG00000150977	73.666	rs112587959
QTS000024	ftp://ftp.ebi.ac.uk/pub/databases/spot/eQTL/sumstats/QTS000024/QTD000430/QTD000430.cc.tsv.gz	ENSG00000182782.8_12_122701293_122703357	12	123284378	G	GTTTGT	chr12_123284378_G_GTTTGT	109	0.330808	0.0345745	-0.218647	0.10269	INDEL	265	396	0.97155	ENSG00000182782	ENSG00000182782	30.518	rs112587959
QTS000024	ftp://ftp.ebi.ac.uk/pub/databases/spot/eQTL/sumstats/QTS000024/QTD000430/QTD000430.cc.tsv.gz	ENSG00000256249.1_12_122701187_122701330	12	123284378	G	GTTTGT	chr12_123284378_G_GTTTGT	109	0.330808	0.000628654	-0.304273	0.0874561	INDEL	265	396	0.97155	ENSG00000256249	ENSG00000256249	0.845	rs112587959
QTS000024	ftp://ftp.ebi.ac.uk/pub/databases/spot/eQTL/sumstats/QTS000024/QTD000430/QTD000430.cc.tsv.gz	ENSG00000256249.1_12_122715709_122715979	12	123284378	G	GTTTGT	chr12_123284378_G_GTTTGT	109	0.330808	0.523459	-0.0713141	0.111559	INDEL	265	396	0.97155	ENSG00000256249	ENSG00000256249	0.845	rs112587959
QTS000024	ftp://ftp.ebi.ac.uk/pub/databases/spot/eQTL/sumstats/QTS000024/QTD000430/QTD000430.cc.tsv.gz	ENSG00000119242.9_12_123945704_123945800	12	123284388	T	TTTTG	chr12_123284388_T_TTTTG	9	0.0227273	0.15117	0.455237	0.315822	INDEL	9	396	0.99694	ENSG00000119242	ENSG00000119242	11.589	rs552401047
QTS000024	ftp://ftp.ebi.ac.uk/pub/databases/spot/eQTL/sumstats/QTS000024/QTD000430/QTD000430.cc.tsv.gz	ENSG00000150977.11_12_123436082_123436684	12	123284388	T	TTTTG	chr12_123284388_T_TTTTG	9	0.0227273	0.608981	0.141075	0.275317	INDEL	9	396	0.99694	ENSG00000150977	ENSG00000150977	73.666	rs552401047
QTS000024	ftp://ftp.ebi.ac.uk/pub/databases/spot/eQTL/sumstats/QTS000024/QTD000430/QTD000430.cc.tsv.gz	ENSG00000182782.8_12_122701293_122703357	12	123284388	T	TTTTG	chr12_123284388_T_TTTTG	9	0.0227273	0.730885	-0.104003	0.301918	INDEL	9	396	0.99694	ENSG00000182782	ENSG00000182782	30.518	rs552401047
QTS000024	ftp://ftp.ebi.ac.uk/pub/databases/spot/eQTL/sumstats/QTS000024/QTD000430/QTD000430.cc.tsv.gz	ENSG00000256249.1_12_122701187_122701330	12	123284388	T	TTTTG	chr12_123284388_T_TTTTG	9	0.0227273	0.774969	-0.075096	0.262295	INDEL	9	396	0.99694	ENSG00000256249	ENSG00000256249	0.845	rs552401047
QTS000024	ftp://ftp.ebi.ac.uk/pub/databases/spot/eQTL/sumstats/QTS000024/QTD000430/QTD000430.cc.tsv.gz	ENSG00000256249.1_12_122715709_122715979	12	123284388	T	TTTTG	chr12_123284388_T_TTTTG	9	0.0227273	0.154913	0.460878	0.322678	INDEL	9	396	0.99694	ENSG00000256249	ENSG00000256249	0.845	rs552401047
QTS000024	ftp://ftp.ebi.ac.uk/pub/databases/spot/eQTL/sumstats/QTS000024/QTD000430/QTD000430.cc.tsv.gz	ENSG00000119242.9_12_123945704_123945800	12	123284417	G	A	chr12_123284417_G_A	13	0.0328283	0.62358	0.133886	0.272339	SNP	13	396	0.97224	ENSG00000119242	ENSG00000119242	11.589	rs11057241
QTS000024	ftp://ftp.ebi.ac.uk/pub/databases/spot/eQTL/sumstats/QTS000024/QTD000430/QTD000430.cc.tsv.gz	ENSG00000150977.11_12_123436082_123436684	12	123284417	G	A	chr12_123284417_G_A	13	0.0328283	0.943572	-0.0167554	0.236396	SNP	13	396	0.97224	ENSG00000150977	ENSG00000150977	73.666	rs11057241
QTS000024	ftp://ftp.ebi.ac.uk/pub/databases/spot/eQTL/sumstats/QTS000024/QTD000430/QTD000430.cc.tsv.gz	ENSG00000182782.8_12_122701293_122703357	12	123284417	G	A	chr12_123284417_G_A	13	0.0328283	0.850346	0.048958	0.259114	SNP	13	396	0.97224	ENSG00000182782	ENSG00000182782	30.518	rs11057241
QTS000024	ftp://ftp.ebi.ac.uk/pub/databases/spot/eQTL/sumstats/QTS000024/QTD000430/QTD000430.cc.tsv.gz	ENSG00000256249.1_12_122701187_122701330	12	123284417	G	A	chr12_123284417_G_A	13	0.0328283	0.493827	-0.154138	0.224819	SNP	13	396	0.97224	ENSG00000256249	ENSG00000256249	0.845	rs11057241
QTS000024	ftp://ftp.ebi.ac.uk/pub/databases/spot/eQTL/sumstats/QTS000024/QTD000430/QTD000430.cc.tsv.gz	ENSG00000256249.1_12_122715709_122715979	12	123284417	G	A	chr12_123284417_G_A	13	0.0328283	0.398839	0.234983	0.277864	SNP	13	396	0.97224	ENSG00000256249	ENSG00000256249	0.845	rs11057241
QTS000024	ftp://ftp.ebi.ac.uk/pub/databases/spot/eQTL/sumstats/QTS000024/QTD000430/QTD000430.cc.tsv.gz	ENSG00000119242.9_12_123945704_123945800	12	123285065	C	CT	chr12_123285065_C_CT	6	0.0151515	0.384084	0.343051	0.393186	INDEL	6	396	0.9307	ENSG00000119242	ENSG00000119242	11.589	rs1453344559
QTS000024	ftp://ftp.ebi.ac.uk/pub/databases/spot/eQTL/sumstats/QTS000024/QTD000430/QTD000430.cc.tsv.gz	ENSG00000119242.9_12_123945704_123945800	12	123285065	C	CT	chr12_123285065_C_CT	6	0.0151515	0.384084	0.343051	0.393186	INDEL	6	396	0.9307	ENSG00000119242	ENSG00000119242	11.589	rs572641417
QTS000024	ftp://ftp.ebi.ac.uk/pub/databases/spot/eQTL/sumstats/QTS000024/QTD000430/QTD000430.cc.tsv.gz	ENSG00000119242.9_12_123945704_123945800	12	123285065	C	CT	chr12_123285065_C_CT	6	0.0151515	0.384084	0.343051	0.393186	INDEL	6	396	0.9307	ENSG00000119242	ENSG00000119242	11.589	rs200632350
QTS000024	ftp://ftp.ebi.ac.uk/pub/databases/spot/eQTL/sumstats/QTS000024/QTD000430/QTD000430.cc.tsv.gz	ENSG00000119242.9_12_123945704_123945800	12	123285065	CTTT	C	chr12_123285065_CTTT_C	24	0.0631313	0.618781	0.0942254	0.189045	INDEL	25	396	0.99304	ENSG00000119242	ENSG00000119242	11.589	rs369541934
QTS000024	ftp://ftp.ebi.ac.uk/pub/databases/spot/eQTL/sumstats/QTS000024/QTD000430/QTD000430.cc.tsv.gz	ENSG00000150977.11_12_123436082_123436684	12	123285065	C	CT	chr12_123285065_C_CT	6	0.0151515	0.578332	0.19015	0.341493	INDEL	6	396	0.9307	ENSG00000150977	ENSG00000150977	73.666	rs1453344559
QTS000024	ftp://ftp.ebi.ac.uk/pub/databases/spot/eQTL/sumstats/QTS000024/QTD000430/QTD000430.cc.tsv.gz	ENSG00000150977.11_12_123436082_123436684	12	123285065	C	CT	chr12_123285065_C_CT	6	0.0151515	0.578332	0.19015	0.341493	INDEL	6	396	0.9307	ENSG00000150977	ENSG00000150977	73.666	rs572641417
QTS000024	ftp://ftp.ebi.ac.uk/pub/databases/spot/eQTL/sumstats/QTS000024/QTD000430/QTD000430.cc.tsv.gz	ENSG00000150977.11_12_123436082_123436684	12	123285065	C	CT	chr12_123285065_C_CT	6	0.0151515	0.578332	0.19015	0.341493	INDEL	6	396	0.9307	ENSG00000150977	ENSG00000150977	73.666	rs200632350
QTS000024	ftp://ftp.ebi.ac.uk/pub/databases/spot/eQTL/sumstats/QTS000024/QTD000430/QTD000430.cc.tsv.gz	ENSG00000150977.11_12_123436082_123436684	12	123285065	CTTT	C	chr12_123285065_CTTT_C	24	0.0631313	0.0693699	-0.297071	0.162625	INDEL	25	396	0.99304	ENSG00000150977	ENSG00000150977	73.666	rs369541934
QTS000024	ftp://ftp.ebi.ac.uk/pub/databases/spot/eQTL/sumstats/QTS000024/QTD000430/QTD000430.cc.tsv.gz	ENSG00000182782.8_12_122701293_122703357	12	123285065	C	CT	chr12_123285065_C_CT	6	0.0151515	0.515482	-0.243842	0.374225	INDEL	6	396	0.9307	ENSG00000182782	ENSG00000182782	30.518	rs1453344559
QTS000024	ftp://ftp.ebi.ac.uk/pub/databases/spot/eQTL/sumstats/QTS000024/QTD000430/QTD000430.cc.tsv.gz	ENSG00000182782.8_12_122701293_122703357	12	123285065	C	CT	chr12_123285065_C_CT	6	0.0151515	0.515482	-0.243842	0.374225	INDEL	6	396	0.9307	ENSG00000182782	ENSG00000182782	30.518	rs572641417
QTS000024	ftp://ftp.ebi.ac.uk/pub/databases/spot/eQTL/sumstats/QTS000024/QTD000430/QTD000430.cc.tsv.gz	ENSG00000182782.8_12_122701293_122703357	12	123285065	C	CT	chr12_123285065_C_CT	6	0.0151515	0.515482	-0.243842	0.374225	INDEL	6	396	0.9307	ENSG00000182782	ENSG00000182782	30.518	rs200632350
QTS000024	ftp://ftp.ebi.ac.uk/pub/databases/spot/eQTL/sumstats/QTS000024/QTD000430/QTD000430.cc.tsv.gz	ENSG00000182782.8_12_122701293_122703357	12	123285065	CTTT	C	chr12_123285065_CTTT_C	24	0.0631313	0.830113	-0.0386459	0.179863	INDEL	25	396	0.99304	ENSG00000182782	ENSG00000182782	30.518	rs369541934
QTS000024	ftp://ftp.ebi.ac.uk/pub/databases/spot/eQTL/sumstats/QTS000024/QTD000430/QTD000430.cc.tsv.gz	ENSG00000256249.1_12_122701187_122701330	12	123285065	C	CT	chr12_123285065_C_CT	6	0.0151515	0.275406	-0.354881	0.324397	INDEL	6	396	0.9307	ENSG00000256249	ENSG00000256249	0.845	rs1453344559
QTS000024	ftp://ftp.ebi.ac.uk/pub/databases/spot/eQTL/sumstats/QTS000024/QTD000430/QTD000430.cc.tsv.gz	ENSG00000256249.1_12_122701187_122701330	12	123285065	C	CT	chr12_123285065_C_CT	6	0.0151515	0.275406	-0.354881	0.324397	INDEL	6	396	0.9307	ENSG00000256249	ENSG00000256249	0.845	rs572641417
QTS000024	ftp://ftp.ebi.ac.uk/pub/databases/spot/eQTL/sumstats/QTS000024/QTD000430/QTD000430.cc.tsv.gz	ENSG00000256249.1_12_122701187_122701330	12	123285065	C	CT	chr12_123285065_C_CT	6	0.0151515	0.275406	-0.354881	0.324397	INDEL	6	396	0.9307	ENSG00000256249	ENSG00000256249	0.845	rs200632350
QTS000024	ftp://ftp.ebi.ac.uk/pub/databases/spot/eQTL/sumstats/QTS000024/QTD000430/QTD000430.cc.tsv.gz	ENSG00000256249.1_12_122701187_122701330	12	123285065	CTTT	C	chr12_123285065_CTTT_C	24	0.0631313	0.26045	-0.175781	0.155721	INDEL	25	396	0.99304	ENSG00000256249	ENSG00000256249	0.845	rs369541934
QTS000024	ftp://ftp.ebi.ac.uk/pub/databases/spot/eQTL/sumstats/QTS000024/QTD000430/QTD000430.cc.tsv.gz	ENSG00000256249.1_12_122715709_122715979	12	123285065	C	CT	chr12_123285065_C_CT	6	0.0151515	0.068426	0.731134	0.398871	INDEL	6	396	0.9307	ENSG00000256249	ENSG00000256249	0.845	rs1453344559
QTS000024	ftp://ftp.ebi.ac.uk/pub/databases/spot/eQTL/sumstats/QTS000024/QTD000430/QTD000430.cc.tsv.gz	ENSG00000256249.1_12_122715709_122715979	12	123285065	C	CT	chr12_123285065_C_CT	6	0.0151515	0.068426	0.731134	0.398871	INDEL	6	396	0.9307	ENSG00000256249	ENSG00000256249	0.845	rs572641417
QTS000024	ftp://ftp.ebi.ac.uk/pub/databases/spot/eQTL/sumstats/QTS000024/QTD000430/QTD000430.cc.tsv.gz	ENSG00000256249.1_12_122715709_122715979	12	123285065	C	CT	chr12_123285065_C_CT	6	0.0151515	0.068426	0.731134	0.398871	INDEL	6	396	0.9307	ENSG00000256249	ENSG00000256249	0.845	rs200632350
QTS000024	ftp://ftp.ebi.ac.uk/pub/databases/spot/eQTL/sumstats/QTS000024/QTD000430/QTD000430.cc.tsv.gz	ENSG00000256249.1_12_122715709_122715979	12	123285065	CTTT	C	chr12_123285065_CTTT_C	24	0.0631313	0.762349	-0.0585141	0.193212	INDEL	25	396	0.99304	ENSG00000256249	ENSG00000256249	0.845	rs369541934
QTS000024	ftp://ftp.ebi.ac.uk/pub/databases/spot/eQTL/sumstats/QTS000024/QTD000430/QTD000430.cc.tsv.gz	ENSG00000119242.9_12_123945704_123945800	12	123285075	T	C	chr12_123285075_T_C	6	0.0151515	0.460526	0.290637	0.392996	SNP	6	396	0.9967	ENSG00000119242	ENSG00000119242	11.589	rs11612808
QTS000024	ftp://ftp.ebi.ac.uk/pub/databases/spot/eQTL/sumstats/QTS000024/QTD000430/QTD000430.cc.tsv.gz	ENSG00000150977.11_12_123436082_123436684	12	123285075	T	C	chr12_123285075_T_C	6	0.0151515	0.509541	-0.225357	0.341011	SNP	6	396	0.9967	ENSG00000150977	ENSG00000150977	73.666	rs11612808
QTS000024	ftp://ftp.ebi.ac.uk/pub/databases/spot/eQTL/sumstats/QTS000024/QTD000430/QTD000430.cc.tsv.gz	ENSG00000182782.8_12_122701293_122703357	12	123285075	T	C	chr12_123285075_T_C	6	0.0151515	0.475855	-0.26702	0.373738	SNP	6	396	0.9967	ENSG00000182782	ENSG00000182782	30.518	rs11612808
QTS000024	ftp://ftp.ebi.ac.uk/pub/databases/spot/eQTL/sumstats/QTS000024/QTD000430/QTD000430.cc.tsv.gz	ENSG00000256249.1_12_122701187_122701330	12	123285075	T	C	chr12_123285075_T_C	6	0.0151515	0.643444	0.150651	0.324918	SNP	6	396	0.9967	ENSG00000256249	ENSG00000256249	0.845	rs11612808
QTS000024	ftp://ftp.ebi.ac.uk/pub/databases/spot/eQTL/sumstats/QTS000024/QTD000430/QTD000430.cc.tsv.gz	ENSG00000256249.1_12_122715709_122715979	12	123285075	T	C	chr12_123285075_T_C	6	0.0151515	0.778958	-0.112999	0.402	SNP	6	396	0.9967	ENSG00000256249	ENSG00000256249	0.845	rs11612808
QTS000024	ftp://ftp.ebi.ac.uk/pub/databases/spot/eQTL/sumstats/QTS000024/QTD000430/QTD000430.cc.tsv.gz	ENSG00000119242.9_12_123945704_123945800	12	123285156	C	T	chr12_123285156_C_T	16	0.040404	0.0109529	-0.633832	0.246587	SNP	16	396	0.997	ENSG00000119242	ENSG00000119242	11.589	rs150489571
QTS000024	ftp://ftp.ebi.ac.uk/pub/databases/spot/eQTL/sumstats/QTS000024/QTD000430/QTD000430.cc.tsv.gz	ENSG00000150977.11_12_123436082_123436684	12	123285156	C	T	chr12_123285156_C_T	16	0.040404	0.3932	0.185974	0.217297	SNP	16	396	0.997	ENSG00000150977	ENSG00000150977	73.666	rs150489571
QTS000024	ftp://ftp.ebi.ac.uk/pub/databases/spot/eQTL/sumstats/QTS000024/QTD000430/QTD000430.cc.tsv.gz	ENSG00000182782.8_12_122701293_122703357	12	123285156	C	T	chr12_123285156_C_T	16	0.040404	0.338378	-0.228527	0.238077	SNP	16	396	0.997	ENSG00000182782	ENSG00000182782	30.518	rs150489571
QTS000024	ftp://ftp.ebi.ac.uk/pub/databases/spot/eQTL/sumstats/QTS000024/QTD000430/QTD000430.cc.tsv.gz	ENSG00000256249.1_12_122701187_122701330	12	123285156	C	T	chr12_123285156_C_T	16	0.040404	0.11997	-0.321753	0.205962	SNP	16	396	0.997	ENSG00000256249	ENSG00000256249	0.845	rs150489571
QTS000024	ftp://ftp.ebi.ac.uk/pub/databases/spot/eQTL/sumstats/QTS000024/QTD000430/QTD000430.cc.tsv.gz	ENSG00000256249.1_12_122715709_122715979	12	123285156	C	T	chr12_123285156_C_T	16	0.040404	0.808523	-0.0622192	0.25638	SNP	16	396	0.997	ENSG00000256249	ENSG00000256249	0.845	rs150489571
QTS000024	ftp://ftp.ebi.ac.uk/pub/databases/spot/eQTL/sumstats/QTS000024/QTD000430/QTD000430.cc.tsv.gz	ENSG00000119242.9_12_123945704_123945800	12	123285593	T	C	chr12_123285593_T_C	13	0.0328283	0.761283	-0.0834406	0.27425	SNP	13	396	0.99975	ENSG00000119242	ENSG00000119242	11.589	rs74354194
QTS000024	ftp://ftp.ebi.ac.uk/pub/databases/spot/eQTL/sumstats/QTS000024/QTD000430/QTD000430.cc.tsv.gz	ENSG00000150977.11_12_123436082_123436684	12	123285593	T	C	chr12_123285593_T_C	13	0.0328283	0.379615	-0.209139	0.237459	SNP	13	396	0.99975	ENSG00000150977	ENSG00000150977	73.666	rs74354194
QTS000024	ftp://ftp.ebi.ac.uk/pub/databases/spot/eQTL/sumstats/QTS000024/QTD000430/QTD000430.cc.tsv.gz	ENSG00000182782.8_12_122701293_122703357	12	123285593	T	C	chr12_123285593_T_C	13	0.0328283	0.0159964	0.624278	0.256737	SNP	13	396	0.99975	ENSG00000182782	ENSG00000182782	30.518	rs74354194
QTS000024	ftp://ftp.ebi.ac.uk/pub/databases/spot/eQTL/sumstats/QTS000024/QTD000430/QTD000430.cc.tsv.gz	ENSG00000256249.1_12_122701187_122701330	12	123285593	T	C	chr12_123285593_T_C	13	0.0328283	0.00665031	0.609625	0.222068	SNP	13	396	0.99975	ENSG00000256249	ENSG00000256249	0.845	rs74354194
QTS000024	ftp://ftp.ebi.ac.uk/pub/databases/spot/eQTL/sumstats/QTS000024/QTD000430/QTD000430.cc.tsv.gz	ENSG00000256249.1_12_122715709_122715979	12	123285593	T	C	chr12_123285593_T_C	13	0.0328283	0.246058	-0.324925	0.279215	SNP	13	396	0.99975	ENSG00000256249	ENSG00000256249	0.845	rs74354194
QTS000024	ftp://ftp.ebi.ac.uk/pub/databases/spot/eQTL/sumstats/QTS000024/QTD000430/QTD000430.cc.tsv.gz	ENSG00000119242.9_12_123945704_123945800	12	123285815	T	C	chr12_123285815_T_C	35	0.0959596	0.219428	0.187154	0.151877	SNP	38	396	0.99508	ENSG00000119242	ENSG00000119242	11.589	rs11057242
QTS000024	ftp://ftp.ebi.ac.uk/pub/databases/spot/eQTL/sumstats/QTS000024/QTD000430/QTD000430.cc.tsv.gz	ENSG00000150977.11_12_123436082_123436684	12	123285815	T	C	chr12_123285815_T_C	35	0.0959596	0.617149	-0.0662004	0.132202	SNP	38	396	0.99508	ENSG00000150977	ENSG00000150977	73.666	rs11057242
QTS000024	ftp://ftp.ebi.ac.uk/pub/databases/spot/eQTL/sumstats/QTS000024/QTD000430/QTD000430.cc.tsv.gz	ENSG00000182782.8_12_122701293_122703357	12	123285815	T	C	chr12_123285815_T_C	35	0.0959596	0.843159	-0.0287302	0.145003	SNP	38	396	0.99508	ENSG00000182782	ENSG00000182782	30.518	rs11057242
QTS000024	ftp://ftp.ebi.ac.uk/pub/databases/spot/eQTL/sumstats/QTS000024/QTD000430/QTD000430.cc.tsv.gz	ENSG00000256249.1_12_122701187_122701330	12	123285815	T	C	chr12_123285815_T_C	35	0.0959596	0.14677	-0.182515	0.125249	SNP	38	396	0.99508	ENSG00000256249	ENSG00000256249	0.845	rs11057242
QTS000024	ftp://ftp.ebi.ac.uk/pub/databases/spot/eQTL/sumstats/QTS000024/QTD000430/QTD000430.cc.tsv.gz	ENSG00000256249.1_12_122715709_122715979	12	123285815	T	C	chr12_123285815_T_C	35	0.0959596	0.622703	0.0767371	0.155698	SNP	38	396	0.99508	ENSG00000256249	ENSG00000256249	0.845	rs11057242
QTS000024	ftp://ftp.ebi.ac.uk/pub/databases/spot/eQTL/sumstats/QTS000024/QTD000430/QTD000430.cc.tsv.gz	ENSG00000119242.9_12_123945704_123945800	12	123286340	G	A	chr12_123286340_G_A	9	0.0227273	0.151134	0.454655	0.31539	SNP	9	396	0.99905	ENSG00000119242	ENSG00000119242	11.589	rs77212643
QTS000024	ftp://ftp.ebi.ac.uk/pub/databases/spot/eQTL/sumstats/QTS000024/QTD000430/QTD000430.cc.tsv.gz	ENSG00000150977.11_12_123436082_123436684	12	123286340	G	A	chr12_123286340_G_A	9	0.0227273	0.609559	0.140656	0.274941	SNP	9	396	0.99905	ENSG00000150977	ENSG00000150977	73.666	rs77212643
QTS000024	ftp://ftp.ebi.ac.uk/pub/databases/spot/eQTL/sumstats/QTS000024/QTD000430/QTD000430.cc.tsv.gz	ENSG00000182782.8_12_122701293_122703357	12	123286340	G	A	chr12_123286340_G_A	9	0.0227273	0.730737	-0.10392	0.301506	SNP	9	396	0.99905	ENSG00000182782	ENSG00000182782	30.518	rs77212643
QTS000024	ftp://ftp.ebi.ac.uk/pub/databases/spot/eQTL/sumstats/QTS000024/QTD000430/QTD000430.cc.tsv.gz	ENSG00000256249.1_12_122701187_122701330	12	123286340	G	A	chr12_123286340_G_A	9	0.0227273	0.775515	-0.0748065	0.261937	SNP	9	396	0.99905	ENSG00000256249	ENSG00000256249	0.845	rs77212643
QTS000024	ftp://ftp.ebi.ac.uk/pub/databases/spot/eQTL/sumstats/QTS000024/QTD000430/QTD000430.cc.tsv.gz	ENSG00000256249.1_12_122715709_122715979	12	123286340	G	A	chr12_123286340_G_A	9	0.0227273	0.155991	0.459056	0.322247	SNP	9	396	0.99905	ENSG00000256249	ENSG00000256249	0.845	rs77212643
QTS000024	ftp://ftp.ebi.ac.uk/pub/databases/spot/eQTL/sumstats/QTS000024/QTD000430/QTD000430.cc.tsv.gz	ENSG00000119242.9_12_123945704_123945800	12	123286468	G	A	chr12_123286468_G_A	40	0.113636	0.409158	0.120626	0.145811	SNP	45	396	0.98467	ENSG00000119242	ENSG00000119242	11.589	rs71444571
QTS000024	ftp://ftp.ebi.ac.uk/pub/databases/spot/eQTL/sumstats/QTS000024/QTD000430/QTD000430.cc.tsv.gz	ENSG00000150977.11_12_123436082_123436684	12	123286468	G	A	chr12_123286468_G_A	40	0.113636	0.565386	-0.072914	0.126607	SNP	45	396	0.98467	ENSG00000150977	ENSG00000150977	73.666	rs71444571
QTS000024	ftp://ftp.ebi.ac.uk/pub/databases/spot/eQTL/sumstats/QTS000024/QTD000430/QTD000430.cc.tsv.gz	ENSG00000182782.8_12_122701293_122703357	12	123286468	G	A	chr12_123286468_G_A	40	0.113636	0.968987	0.00540813	0.138911	SNP	45	396	0.98467	ENSG00000182782	ENSG00000182782	30.518	rs71444571
QTS000024	ftp://ftp.ebi.ac.uk/pub/databases/spot/eQTL/sumstats/QTS000024/QTD000430/QTD000430.cc.tsv.gz	ENSG00000256249.1_12_122701187_122701330	12	123286468	G	A	chr12_123286468_G_A	40	0.113636	0.395956	0.10247	0.120431	SNP	45	396	0.98467	ENSG00000256249	ENSG00000256249	0.845	rs71444571
QTS000024	ftp://ftp.ebi.ac.uk/pub/databases/spot/eQTL/sumstats/QTS000024/QTD000430/QTD000430.cc.tsv.gz	ENSG00000256249.1_12_122715709_122715979	12	123286468	G	A	chr12_123286468_G_A	40	0.113636	0.0411365	0.303451	0.147544	SNP	45	396	0.98467	ENSG00000256249	ENSG00000256249	0.845	rs71444571
QTS000024	ftp://ftp.ebi.ac.uk/pub/databases/spot/eQTL/sumstats/QTS000024/QTD000430/QTD000430.cc.tsv.gz	ENSG00000119242.9_12_123945704_123945800	12	123286485	A	G	chr12_123286485_A_G	101	0.30303	0.904031	0.0132245	0.109531	SNP	276	396	0.97656	ENSG00000119242	ENSG00000119242	11.589	rs9739070
QTS000024	ftp://ftp.ebi.ac.uk/pub/databases/spot/eQTL/sumstats/QTS000024/QTD000430/QTD000430.cc.tsv.gz	ENSG00000150977.11_12_123436082_123436684	12	123286485	A	G	chr12_123286485_A_G	101	0.30303	0.00495338	0.264501	0.0929838	SNP	276	396	0.97656	ENSG00000150977	ENSG00000150977	73.666	rs9739070
QTS000024	ftp://ftp.ebi.ac.uk/pub/databases/spot/eQTL/sumstats/QTS000024/QTD000430/QTD000430.cc.tsv.gz	ENSG00000182782.8_12_122701293_122703357	12	123286485	A	G	chr12_123286485_A_G	101	0.30303	0.0157728	-0.249795	0.102507	SNP	276	396	0.97656	ENSG00000182782	ENSG00000182782	30.518	rs9739070
QTS000024	ftp://ftp.ebi.ac.uk/pub/databases/spot/eQTL/sumstats/QTS000024/QTD000430/QTD000430.cc.tsv.gz	ENSG00000256249.1_12_122701187_122701330	12	123286485	A	G	chr12_123286485_A_G	101	0.30303	0.000269817	-0.324123	0.0872484	SNP	276	396	0.97656	ENSG00000256249	ENSG00000256249	0.845	rs9739070
QTS000024	ftp://ftp.ebi.ac.uk/pub/databases/spot/eQTL/sumstats/QTS000024/QTD000430/QTD000430.cc.tsv.gz	ENSG00000256249.1_12_122715709_122715979	12	123286485	A	G	chr12_123286485_A_G	101	0.30303	0.788933	-0.0299936	0.11188	SNP	276	396	0.97656	ENSG00000256249	ENSG00000256249	0.845	rs9739070
QTS000024	ftp://ftp.ebi.ac.uk/pub/databases/spot/eQTL/sumstats/QTS000024/QTD000430/QTD000430.cc.tsv.gz	ENSG00000119242.9_12_123945704_123945800	12	123286523	C	T	chr12_123286523_C_T	26	0.0681818	0.934475	0.0154374	0.18751	SNP	27	396	0.97772	ENSG00000119242	ENSG00000119242	11.589	rs11057243
QTS000024	ftp://ftp.ebi.ac.uk/pub/databases/spot/eQTL/sumstats/QTS000024/QTD000430/QTD000430.cc.tsv.gz	ENSG00000150977.11_12_123436082_123436684	12	123286523	C	T	chr12_123286523_C_T	26	0.0681818	0.133036	-0.243933	0.161658	SNP	27	396	0.97772	ENSG00000150977	ENSG00000150977	73.666	rs11057243
QTS000024	ftp://ftp.ebi.ac.uk/pub/databases/spot/eQTL/sumstats/QTS000024/QTD000430/QTD000430.cc.tsv.gz	ENSG00000182782.8_12_122701293_122703357	12	123286523	C	T	chr12_123286523_C_T	26	0.0681818	0.972556	0.00614258	0.178306	SNP	27	396	0.97772	ENSG00000182782	ENSG00000182782	30.518	rs11057243
QTS000024	ftp://ftp.ebi.ac.uk/pub/databases/spot/eQTL/sumstats/QTS000024/QTD000430/QTD000430.cc.tsv.gz	ENSG00000256249.1_12_122701187_122701330	12	123286523	C	T	chr12_123286523_C_T	26	0.0681818	0.257111	-0.17546	0.154346	SNP	27	396	0.97772	ENSG00000256249	ENSG00000256249	0.845	rs11057243
QTS000024	ftp://ftp.ebi.ac.uk/pub/databases/spot/eQTL/sumstats/QTS000024/QTD000430/QTD000430.cc.tsv.gz	ENSG00000256249.1_12_122715709_122715979	12	123286523	C	T	chr12_123286523_C_T	26	0.0681818	0.632781	-0.091629	0.191445	SNP	27	396	0.97772	ENSG00000256249	ENSG00000256249	0.845	rs11057243
QTS000024	ftp://ftp.ebi.ac.uk/pub/databases/spot/eQTL/sumstats/QTS000024/QTD000430/QTD000430.cc.tsv.gz	ENSG00000119242.9_12_123945704_123945800	12	123286575	C	A	chr12_123286575_C_A	7	0.020202	0.701098	-0.137853	0.358581	SNP	8	396	0.62234	ENSG00000119242	ENSG00000119242	11.589	rs1188499355
QTS000024	ftp://ftp.ebi.ac.uk/pub/databases/spot/eQTL/sumstats/QTS000024/QTD000430/QTD000430.cc.tsv.gz	ENSG00000119242.9_12_123945704_123945800	12	123286575	C	CAAA	chr12_123286575_C_CAAA	6	0.0151515	0.00427728	1.34707	0.465611	INDEL	6	396	0.59926	ENSG00000119242	ENSG00000119242	11.589	rs371731892
QTS000024	ftp://ftp.ebi.ac.uk/pub/databases/spot/eQTL/sumstats/QTS000024/QTD000430/QTD000430.cc.tsv.gz	ENSG00000150977.11_12_123436082_123436684	12	123286575	C	A	chr12_123286575_C_A	7	0.020202	0.00742878	-0.82604	0.305131	SNP	8	396	0.62234	ENSG00000150977	ENSG00000150977	73.666	rs1188499355
QTS000024	ftp://ftp.ebi.ac.uk/pub/databases/spot/eQTL/sumstats/QTS000024/QTD000430/QTD000430.cc.tsv.gz	ENSG00000150977.11_12_123436082_123436684	12	123286575	C	CAAA	chr12_123286575_C_CAAA	6	0.0151515	0.419021	0.333938	0.412295	INDEL	6	396	0.59926	ENSG00000150977	ENSG00000150977	73.666	rs371731892
QTS000024	ftp://ftp.ebi.ac.uk/pub/databases/spot/eQTL/sumstats/QTS000024/QTD000430/QTD000430.cc.tsv.gz	ENSG00000182782.8_12_122701293_122703357	12	123286575	C	A	chr12_123286575_C_A	7	0.020202	0.13993	-0.502688	0.339083	SNP	8	396	0.62234	ENSG00000182782	ENSG00000182782	30.518	rs1188499355
QTS000024	ftp://ftp.ebi.ac.uk/pub/databases/spot/eQTL/sumstats/QTS000024/QTD000430/QTD000430.cc.tsv.gz	ENSG00000182782.8_12_122701293_122703357	12	123286575	C	CAAA	chr12_123286575_C_CAAA	6	0.0151515	0.750265	-0.144287	0.452638	INDEL	6	396	0.59926	ENSG00000182782	ENSG00000182782	30.518	rs371731892
QTS000024	ftp://ftp.ebi.ac.uk/pub/databases/spot/eQTL/sumstats/QTS000024/QTD000430/QTD000430.cc.tsv.gz	ENSG00000256249.1_12_122701187_122701330	12	123286575	C	A	chr12_123286575_C_A	7	0.020202	0.161095	-0.414708	0.294726	SNP	8	396	0.62234	ENSG00000256249	ENSG00000256249	0.845	rs1188499355
QTS000024	ftp://ftp.ebi.ac.uk/pub/databases/spot/eQTL/sumstats/QTS000024/QTD000430/QTD000430.cc.tsv.gz	ENSG00000256249.1_12_122701187_122701330	12	123286575	C	CAAA	chr12_123286575_C_CAAA	6	0.0151515	0.821049	0.0890792	0.393249	INDEL	6	396	0.59926	ENSG00000256249	ENSG00000256249	0.845	rs371731892
QTS000024	ftp://ftp.ebi.ac.uk/pub/databases/spot/eQTL/sumstats/QTS000024/QTD000430/QTD000430.cc.tsv.gz	ENSG00000256249.1_12_122715709_122715979	12	123286575	C	A	chr12_123286575_C_A	7	0.020202	0.662635	-0.160062	0.366285	SNP	8	396	0.62234	ENSG00000256249	ENSG00000256249	0.845	rs1188499355
QTS000024	ftp://ftp.ebi.ac.uk/pub/databases/spot/eQTL/sumstats/QTS000024/QTD000430/QTD000430.cc.tsv.gz	ENSG00000256249.1_12_122715709_122715979	12	123286575	C	CAAA	chr12_123286575_C_CAAA	6	0.0151515	0.903756	0.0588969	0.486409	INDEL	6	396	0.59926	ENSG00000256249	ENSG00000256249	0.845	rs371731892
QTS000024	ftp://ftp.ebi.ac.uk/pub/databases/spot/eQTL/sumstats/QTS000024/QTD000430/QTD000430.cc.tsv.gz	ENSG00000119242.9_12_123945704_123945800	12	123286615	T	C	chr12_123286615_T_C	9	0.0227273	0.151134	0.454655	0.31539	SNP	9	396	0.99964	ENSG00000119242	ENSG00000119242	11.589	rs74240778
QTS000024	ftp://ftp.ebi.ac.uk/pub/databases/spot/eQTL/sumstats/QTS000024/QTD000430/QTD000430.cc.tsv.gz	ENSG00000150977.11_12_123436082_123436684	12	123286615	T	C	chr12_123286615_T_C	9	0.0227273	0.609559	0.140656	0.274941	SNP	9	396	0.99964	ENSG00000150977	ENSG00000150977	73.666	rs74240778
QTS000024	ftp://ftp.ebi.ac.uk/pub/databases/spot/eQTL/sumstats/QTS000024/QTD000430/QTD000430.cc.tsv.gz	ENSG00000182782.8_12_122701293_122703357	12	123286615	T	C	chr12_123286615_T_C	9	0.0227273	0.730737	-0.10392	0.301506	SNP	9	396	0.99964	ENSG00000182782	ENSG00000182782	30.518	rs74240778
QTS000024	ftp://ftp.ebi.ac.uk/pub/databases/spot/eQTL/sumstats/QTS000024/QTD000430/QTD000430.cc.tsv.gz	ENSG00000256249.1_12_122701187_122701330	12	123286615	T	C	chr12_123286615_T_C	9	0.0227273	0.775515	-0.0748065	0.261937	SNP	9	396	0.99964	ENSG00000256249	ENSG00000256249	0.845	rs74240778
QTS000024	ftp://ftp.ebi.ac.uk/pub/databases/spot/eQTL/sumstats/QTS000024/QTD000430/QTD000430.cc.tsv.gz	ENSG00000256249.1_12_122715709_122715979	12	123286615	T	C	chr12_123286615_T_C	9	0.0227273	0.155991	0.459056	0.322247	SNP	9	396	0.99964	ENSG00000256249	ENSG00000256249	0.845	rs74240778
QTS000024	ftp://ftp.ebi.ac.uk/pub/databases/spot/eQTL/sumstats/QTS000024/QTD000430/QTD000430.cc.tsv.gz	ENSG00000119242.9_12_123945704_123945800	12	123286834	A	T	chr12_123286834_A_T	8	0.020202	0.431235	-0.270199	0.342534	SNP	8	396	0.94005	ENSG00000119242	ENSG00000119242	11.589	rs61953417
QTS000024	ftp://ftp.ebi.ac.uk/pub/databases/spot/eQTL/sumstats/QTS000024/QTD000430/QTD000430.cc.tsv.gz	ENSG00000150977.11_12_123436082_123436684	12	123286834	A	T	chr12_123286834_A_T	8	0.020202	0.875031	-0.0468728	0.29762	SNP	8	396	0.94005	ENSG00000150977	ENSG00000150977	73.666	rs61953417
QTS000024	ftp://ftp.ebi.ac.uk/pub/databases/spot/eQTL/sumstats/QTS000024/QTD000430/QTD000430.cc.tsv.gz	ENSG00000182782.8_12_122701293_122703357	12	123286834	A	T	chr12_123286834_A_T	8	0.020202	0.600935	0.170827	0.326026	SNP	8	396	0.94005	ENSG00000182782	ENSG00000182782	30.518	rs61953417
QTS000024	ftp://ftp.ebi.ac.uk/pub/databases/spot/eQTL/sumstats/QTS000024/QTD000430/QTD000430.cc.tsv.gz	ENSG00000256249.1_12_122701187_122701330	12	123286834	A	T	chr12_123286834_A_T	8	0.020202	0.682165	-0.116197	0.283292	SNP	8	396	0.94005	ENSG00000256249	ENSG00000256249	0.845	rs61953417
QTS000024	ftp://ftp.ebi.ac.uk/pub/databases/spot/eQTL/sumstats/QTS000024/QTD000430/QTD000430.cc.tsv.gz	ENSG00000256249.1_12_122715709_122715979	12	123286834	A	T	chr12_123286834_A_T	8	0.020202	0.011692	0.877346	0.344477	SNP	8	396	0.94005	ENSG00000256249	ENSG00000256249	0.845	rs61953417
QTS000024	ftp://ftp.ebi.ac.uk/pub/databases/spot/eQTL/sumstats/QTS000024/QTD000430/QTD000430.cc.tsv.gz	ENSG00000119242.9_12_123945704_123945800	12	123286928	A	G	chr12_123286928_A_G	93	0.366162	0.998567	0.000222913	0.123969	SNP	145	396	0.98659	ENSG00000119242	ENSG00000119242	11.589	rs7974099
QTS000024	ftp://ftp.ebi.ac.uk/pub/databases/spot/eQTL/sumstats/QTS000024/QTD000430/QTD000430.cc.tsv.gz	ENSG00000150977.11_12_123436082_123436684	12	123286928	A	G	chr12_123286928_A_G	93	0.366162	0.0428664	0.216845	0.106337	SNP	145	396	0.98659	ENSG00000150977	ENSG00000150977	73.666	rs7974099
QTS000024	ftp://ftp.ebi.ac.uk/pub/databases/spot/eQTL/sumstats/QTS000024/QTD000430/QTD000430.cc.tsv.gz	ENSG00000182782.8_12_122701293_122703357	12	123286928	A	G	chr12_123286928_A_G	93	0.366162	0.505625	-0.0785301	0.11774	SNP	145	396	0.98659	ENSG00000182782	ENSG00000182782	30.518	rs7974099
QTS000024	ftp://ftp.ebi.ac.uk/pub/databases/spot/eQTL/sumstats/QTS000024/QTD000430/QTD000430.cc.tsv.gz	ENSG00000256249.1_12_122701187_122701330	12	123286928	A	G	chr12_123286928_A_G	93	0.366162	0.454287	-0.0766719	0.102245	SNP	145	396	0.98659	ENSG00000256249	ENSG00000256249	0.845	rs7974099
QTS000024	ftp://ftp.ebi.ac.uk/pub/databases/spot/eQTL/sumstats/QTS000024/QTD000430/QTD000430.cc.tsv.gz	ENSG00000256249.1_12_122715709_122715979	12	123286928	A	G	chr12_123286928_A_G	93	0.366162	0.0725924	-0.22669	0.125534	SNP	145	396	0.98659	ENSG00000256249	ENSG00000256249	0.845	rs7974099
QTS000024	ftp://ftp.ebi.ac.uk/pub/databases/spot/eQTL/sumstats/QTS000024/QTD000430/QTD000430.cc.tsv.gz	ENSG00000119242.9_12_123945704_123945800	12	123286935	TAC	T	chr12_123286935_TAC_T	9	0.0227273	0.147451	0.458853	0.315417	INDEL	9	396	0.97896	ENSG00000119242	ENSG00000119242	11.589	rs63241963
QTS000024	ftp://ftp.ebi.ac.uk/pub/databases/spot/eQTL/sumstats/QTS000024/QTD000430/QTD000430.cc.tsv.gz	ENSG00000119242.9_12_123945704_123945800	12	123286935	TAC	T	chr12_123286935_TAC_T	9	0.0227273	0.147451	0.458853	0.315417	INDEL	9	396	0.97896	ENSG00000119242	ENSG00000119242	11.589	rs776432800
QTS000024	ftp://ftp.ebi.ac.uk/pub/databases/spot/eQTL/sumstats/QTS000024/QTD000430/QTD000430.cc.tsv.gz	ENSG00000119242.9_12_123945704_123945800	12	123286935	TAC	T	chr12_123286935_TAC_T	9	0.0227273	0.147451	0.458853	0.315417	INDEL	9	396	0.97896	ENSG00000119242	ENSG00000119242	11.589	rs369506039
QTS000024	ftp://ftp.ebi.ac.uk/pub/databases/spot/eQTL/sumstats/QTS000024/QTD000430/QTD000430.cc.tsv.gz	ENSG00000150977.11_12_123436082_123436684	12	123286935	TAC	T	chr12_123286935_TAC_T	9	0.0227273	0.610164	0.140444	0.274994	INDEL	9	396	0.97896	ENSG00000150977	ENSG00000150977	73.666	rs63241963
QTS000024	ftp://ftp.ebi.ac.uk/pub/databases/spot/eQTL/sumstats/QTS000024/QTD000430/QTD000430.cc.tsv.gz	ENSG00000150977.11_12_123436082_123436684	12	123286935	TAC	T	chr12_123286935_TAC_T	9	0.0227273	0.610164	0.140444	0.274994	INDEL	9	396	0.97896	ENSG00000150977	ENSG00000150977	73.666	rs776432800
QTS000024	ftp://ftp.ebi.ac.uk/pub/databases/spot/eQTL/sumstats/QTS000024/QTD000430/QTD000430.cc.tsv.gz	ENSG00000150977.11_12_123436082_123436684	12	123286935	TAC	T	chr12_123286935_TAC_T	9	0.0227273	0.610164	0.140444	0.274994	INDEL	9	396	0.97896	ENSG00000150977	ENSG00000150977	73.666	rs369506039
QTS000024	ftp://ftp.ebi.ac.uk/pub/databases/spot/eQTL/sumstats/QTS000024/QTD000430/QTD000430.cc.tsv.gz	ENSG00000182782.8_12_122701293_122703357	12	123286935	TAC	T	chr12_123286935_TAC_T	9	0.0227273	0.768897	-0.0887439	0.301589	INDEL	9	396	0.97896	ENSG00000182782	ENSG00000182782	30.518	rs63241963
QTS000024	ftp://ftp.ebi.ac.uk/pub/databases/spot/eQTL/sumstats/QTS000024/QTD000430/QTD000430.cc.tsv.gz	ENSG00000182782.8_12_122701293_122703357	12	123286935	TAC	T	chr12_123286935_TAC_T	9	0.0227273	0.768897	-0.0887439	0.301589	INDEL	9	396	0.97896	ENSG00000182782	ENSG00000182782	30.518	rs776432800
QTS000024	ftp://ftp.ebi.ac.uk/pub/databases/spot/eQTL/sumstats/QTS000024/QTD000430/QTD000430.cc.tsv.gz	ENSG00000182782.8_12_122701293_122703357	12	123286935	TAC	T	chr12_123286935_TAC_T	9	0.0227273	0.768897	-0.0887439	0.301589	INDEL	9	396	0.97896	ENSG00000182782	ENSG00000182782	30.518	rs369506039
QTS000024	ftp://ftp.ebi.ac.uk/pub/databases/spot/eQTL/sumstats/QTS000024/QTD000430/QTD000430.cc.tsv.gz	ENSG00000256249.1_12_122701187_122701330	12	123286935	TAC	T	chr12_123286935_TAC_T	9	0.0227273	0.797269	-0.0674007	0.261997	INDEL	9	396	0.97896	ENSG00000256249	ENSG00000256249	0.845	rs63241963
QTS000024	ftp://ftp.ebi.ac.uk/pub/databases/spot/eQTL/sumstats/QTS000024/QTD000430/QTD000430.cc.tsv.gz	ENSG00000256249.1_12_122701187_122701330	12	123286935	TAC	T	chr12_123286935_TAC_T	9	0.0227273	0.797269	-0.0674007	0.261997	INDEL	9	396	0.97896	ENSG00000256249	ENSG00000256249	0.845	rs776432800
QTS000024	ftp://ftp.ebi.ac.uk/pub/databases/spot/eQTL/sumstats/QTS000024/QTD000430/QTD000430.cc.tsv.gz	ENSG00000256249.1_12_122701187_122701330	12	123286935	TAC	T	chr12_123286935_TAC_T	9	0.0227273	0.797269	-0.0674007	0.261997	INDEL	9	396	0.97896	ENSG00000256249	ENSG00000256249	0.845	rs369506039
QTS000024	ftp://ftp.ebi.ac.uk/pub/databases/spot/eQTL/sumstats/QTS000024/QTD000430/QTD000430.cc.tsv.gz	ENSG00000256249.1_12_122715709_122715979	12	123286935	TAC	T	chr12_123286935_TAC_T	9	0.0227273	0.143038	0.473908	0.322191	INDEL	9	396	0.97896	ENSG00000256249	ENSG00000256249	0.845	rs63241963
QTS000024	ftp://ftp.ebi.ac.uk/pub/databases/spot/eQTL/sumstats/QTS000024/QTD000430/QTD000430.cc.tsv.gz	ENSG00000256249.1_12_122715709_122715979	12	123286935	TAC	T	chr12_123286935_TAC_T	9	0.0227273	0.143038	0.473908	0.322191	INDEL	9	396	0.97896	ENSG00000256249	ENSG00000256249	0.845	rs776432800
QTS000024	ftp://ftp.ebi.ac.uk/pub/databases/spot/eQTL/sumstats/QTS000024/QTD000430/QTD000430.cc.tsv.gz	ENSG00000256249.1_12_122715709_122715979	12	123286935	TAC	T	chr12_123286935_TAC_T	9	0.0227273	0.143038	0.473908	0.322191	INDEL	9	396	0.97896	ENSG00000256249	ENSG00000256249	0.845	rs369506039
QTS000024	ftp://ftp.ebi.ac.uk/pub/databases/spot/eQTL/sumstats/QTS000024/QTD000430/QTD000430.cc.tsv.gz	ENSG00000119242.9_12_123945704_123945800	12	123287315	G	GCT	chr12_123287315_G_GCT	33	0.0909091	0.379574	0.135568	0.153913	INDEL	36	396	0.99604	ENSG00000119242	ENSG00000119242	11.589	rs141257676
QTS000024	ftp://ftp.ebi.ac.uk/pub/databases/spot/eQTL/sumstats/QTS000024/QTD000430/QTD000430.cc.tsv.gz	ENSG00000150977.11_12_123436082_123436684	12	123287315	G	GCT	chr12_123287315_G_GCT	33	0.0909091	0.353816	-0.124081	0.133481	INDEL	36	396	0.99604	ENSG00000150977	ENSG00000150977	73.666	rs141257676
QTS000024	ftp://ftp.ebi.ac.uk/pub/databases/spot/eQTL/sumstats/QTS000024/QTD000430/QTD000430.cc.tsv.gz	ENSG00000182782.8_12_122701293_122703357	12	123287315	G	GCT	chr12_123287315_G_GCT	33	0.0909091	0.831215	-0.0313017	0.146648	INDEL	36	396	0.99604	ENSG00000182782	ENSG00000182782	30.518	rs141257676
QTS000024	ftp://ftp.ebi.ac.uk/pub/databases/spot/eQTL/sumstats/QTS000024/QTD000430/QTD000430.cc.tsv.gz	ENSG00000256249.1_12_122701187_122701330	12	123287315	G	GCT	chr12_123287315_G_GCT	33	0.0909091	0.223304	-0.155049	0.126888	INDEL	36	396	0.99604	ENSG00000256249	ENSG00000256249	0.845	rs141257676
QTS000024	ftp://ftp.ebi.ac.uk/pub/databases/spot/eQTL/sumstats/QTS000024/QTD000430/QTD000430.cc.tsv.gz	ENSG00000256249.1_12_122715709_122715979	12	123287315	G	GCT	chr12_123287315_G_GCT	33	0.0909091	0.635235	0.0748263	0.157474	INDEL	36	396	0.99604	ENSG00000256249	ENSG00000256249	0.845	rs141257676
QTS000024	ftp://ftp.ebi.ac.uk/pub/databases/spot/eQTL/sumstats/QTS000024/QTD000430/QTD000430.cc.tsv.gz	ENSG00000119242.9_12_123945704_123945800	12	123287561	C	G	chr12_123287561_C_G	14	0.0353535	0.53266	0.162043	0.259213	SNP	14	396	0.98604	ENSG00000119242	ENSG00000119242	11.589	rs61953418
QTS000024	ftp://ftp.ebi.ac.uk/pub/databases/spot/eQTL/sumstats/QTS000024/QTD000430/QTD000430.cc.tsv.gz	ENSG00000150977.11_12_123436082_123436684	12	123287561	C	G	chr12_123287561_C_G	14	0.0353535	0.750299	-0.0717239	0.225034	SNP	14	396	0.98604	ENSG00000150977	ENSG00000150977	73.666	rs61953418
QTS000024	ftp://ftp.ebi.ac.uk/pub/databases/spot/eQTL/sumstats/QTS000024/QTD000430/QTD000430.cc.tsv.gz	ENSG00000182782.8_12_122701293_122703357	12	123287561	C	G	chr12_123287561_C_G	14	0.0353535	0.716569	-0.0896881	0.24666	SNP	14	396	0.98604	ENSG00000182782	ENSG00000182782	30.518	rs61953418
QTS000024	ftp://ftp.ebi.ac.uk/pub/databases/spot/eQTL/sumstats/QTS000024/QTD000430/QTD000430.cc.tsv.gz	ENSG00000256249.1_12_122701187_122701330	12	123287561	C	G	chr12_123287561_C_G	14	0.0353535	0.512207	-0.140592	0.214092	SNP	14	396	0.98604	ENSG00000256249	ENSG00000256249	0.845	rs61953418
QTS000024	ftp://ftp.ebi.ac.uk/pub/databases/spot/eQTL/sumstats/QTS000024/QTD000430/QTD000430.cc.tsv.gz	ENSG00000256249.1_12_122715709_122715979	12	123287561	C	G	chr12_123287561_C_G	14	0.0353535	0.633586	0.126501	0.264931	SNP	14	396	0.98604	ENSG00000256249	ENSG00000256249	0.845	rs61953418
QTS000024	ftp://ftp.ebi.ac.uk/pub/databases/spot/eQTL/sumstats/QTS000024/QTD000430/QTD000430.cc.tsv.gz	ENSG00000119242.9_12_123945704_123945800	12	123287618	C	CT	chr12_123287618_C_CT	22	0.0580808	0.953378	-0.0123301	0.210607	INDEL	23	396	0.86109	ENSG00000119242	ENSG00000119242	11.589	rs1376033040
QTS000024	ftp://ftp.ebi.ac.uk/pub/databases/spot/eQTL/sumstats/QTS000024/QTD000430/QTD000430.cc.tsv.gz	ENSG00000119242.9_12_123945704_123945800	12	123287618	CTT	C	chr12_123287618_CTT_C	28	0.0732323	0.533279	0.111977	0.179394	INDEL	29	396	0.99464	ENSG00000119242	ENSG00000119242	11.589	rs1491549988
QTS000024	ftp://ftp.ebi.ac.uk/pub/databases/spot/eQTL/sumstats/QTS000024/QTD000430/QTD000430.cc.tsv.gz	ENSG00000119242.9_12_123945704_123945800	12	123287618	CTTT	C	chr12_123287618_CTTT_C	9	0.0227273	0.151234	0.454799	0.315567	INDEL	9	396	0.99907	ENSG00000119242	ENSG00000119242	11.589	rs1462140648
QTS000024	ftp://ftp.ebi.ac.uk/pub/databases/spot/eQTL/sumstats/QTS000024/QTD000430/QTD000430.cc.tsv.gz	ENSG00000150977.11_12_123436082_123436684	12	123287618	C	CT	chr12_123287618_C_CT	22	0.0580808	0.541645	-0.111599	0.182509	INDEL	23	396	0.86109	ENSG00000150977	ENSG00000150977	73.666	rs1376033040
QTS000024	ftp://ftp.ebi.ac.uk/pub/databases/spot/eQTL/sumstats/QTS000024/QTD000430/QTD000430.cc.tsv.gz	ENSG00000150977.11_12_123436082_123436684	12	123287618	CTT	C	chr12_123287618_CTT_C	28	0.0732323	0.379285	-0.137009	0.155454	INDEL	29	396	0.99464	ENSG00000150977	ENSG00000150977	73.666	rs1491549988
QTS000024	ftp://ftp.ebi.ac.uk/pub/databases/spot/eQTL/sumstats/QTS000024/QTD000430/QTD000430.cc.tsv.gz	ENSG00000150977.11_12_123436082_123436684	12	123287618	CTTT	C	chr12_123287618_CTTT_C	9	0.0227273	0.609002	0.140953	0.275094	INDEL	9	396	0.99907	ENSG00000150977	ENSG00000150977	73.666	rs1462140648
QTS000024	ftp://ftp.ebi.ac.uk/pub/databases/spot/eQTL/sumstats/QTS000024/QTD000430/QTD000430.cc.tsv.gz	ENSG00000182782.8_12_122701293_122703357	12	123287618	C	CT	chr12_123287618_C_CT	22	0.0580808	0.174062	0.271903	0.199258	INDEL	23	396	0.86109	ENSG00000182782	ENSG00000182782	30.518	rs1376033040
QTS000024	ftp://ftp.ebi.ac.uk/pub/databases/spot/eQTL/sumstats/QTS000024/QTD000430/QTD000430.cc.tsv.gz	ENSG00000182782.8_12_122701293_122703357	12	123287618	CTT	C	chr12_123287618_CTT_C	28	0.0732323	0.968935	-0.00665941	0.170767	INDEL	29	396	0.99464	ENSG00000182782	ENSG00000182782	30.518	rs1491549988
QTS000024	ftp://ftp.ebi.ac.uk/pub/databases/spot/eQTL/sumstats/QTS000024/QTD000430/QTD000430.cc.tsv.gz	ENSG00000182782.8_12_122701293_122703357	12	123287618	CTTT	C	chr12_123287618_CTTT_C	9	0.0227273	0.73031	-0.10415	0.301674	INDEL	9	396	0.99907	ENSG00000182782	ENSG00000182782	30.518	rs1462140648
QTS000024	ftp://ftp.ebi.ac.uk/pub/databases/spot/eQTL/sumstats/QTS000024/QTD000430/QTD000430.cc.tsv.gz	ENSG00000256249.1_12_122701187_122701330	12	123287618	C	CT	chr12_123287618_C_CT	22	0.0580808	0.000641366	0.585281	0.168503	INDEL	23	396	0.86109	ENSG00000256249	ENSG00000256249	0.845	rs1376033040
QTS000024	ftp://ftp.ebi.ac.uk/pub/databases/spot/eQTL/sumstats/QTS000024/QTD000430/QTD000430.cc.tsv.gz	ENSG00000256249.1_12_122701187_122701330	12	123287618	CTT	C	chr12_123287618_CTT_C	28	0.0732323	0.123274	-0.22819	0.14738	INDEL	29	396	0.99464	ENSG00000256249	ENSG00000256249	0.845	rs1491549988
QTS000024	ftp://ftp.ebi.ac.uk/pub/databases/spot/eQTL/sumstats/QTS000024/QTD000430/QTD000430.cc.tsv.gz	ENSG00000256249.1_12_122701187_122701330	12	123287618	CTTT	C	chr12_123287618_CTTT_C	9	0.0227273	0.774999	-0.075025	0.262083	INDEL	9	396	0.99907	ENSG00000256249	ENSG00000256249	0.845	rs1462140648
QTS000024	ftp://ftp.ebi.ac.uk/pub/databases/spot/eQTL/sumstats/QTS000024/QTD000430/QTD000430.cc.tsv.gz	ENSG00000256249.1_12_122715709_122715979	12	123287618	C	CT	chr12_123287618_C_CT	22	0.0580808	0.00369473	-0.618331	0.210248	INDEL	23	396	0.86109	ENSG00000256249	ENSG00000256249	0.845	rs1376033040
QTS000024	ftp://ftp.ebi.ac.uk/pub/databases/spot/eQTL/sumstats/QTS000024/QTD000430/QTD000430.cc.tsv.gz	ENSG00000256249.1_12_122715709_122715979	12	123287618	CTT	C	chr12_123287618_CTT_C	28	0.0732323	0.819738	-0.0418627	0.183439	INDEL	29	396	0.99464	ENSG00000256249	ENSG00000256249	0.845	rs1491549988
QTS000024	ftp://ftp.ebi.ac.uk/pub/databases/spot/eQTL/sumstats/QTS000024/QTD000430/QTD000430.cc.tsv.gz	ENSG00000256249.1_12_122715709_122715979	12	123287618	CTTT	C	chr12_123287618_CTTT_C	9	0.0227273	0.15554	0.459811	0.322423	INDEL	9	396	0.99907	ENSG00000256249	ENSG00000256249	0.845	rs1462140648
QTS000024	ftp://ftp.ebi.ac.uk/pub/databases/spot/eQTL/sumstats/QTS000024/QTD000430/QTD000430.cc.tsv.gz	ENSG00000119242.9_12_123945704_123945800	12	123287839	G	C	chr12_123287839_G_C	26	0.0681818	0.82813	0.0400726	0.184317	SNP	27	396	0.995	ENSG00000119242	ENSG00000119242	11.589	rs10846503
QTS000024	ftp://ftp.ebi.ac.uk/pub/databases/spot/eQTL/sumstats/QTS000024/QTD000430/QTD000430.cc.tsv.gz	ENSG00000150977.11_12_123436082_123436684	12	123287839	G	C	chr12_123287839_G_C	26	0.0681818	0.15931	-0.224753	0.159043	SNP	27	396	0.995	ENSG00000150977	ENSG00000150977	73.666	rs10846503
QTS000024	ftp://ftp.ebi.ac.uk/pub/databases/spot/eQTL/sumstats/QTS000024/QTD000430/QTD000430.cc.tsv.gz	ENSG00000182782.8_12_122701293_122703357	12	123287839	G	C	chr12_123287839_G_C	26	0.0681818	0.956343	-0.00960915	0.175289	SNP	27	396	0.995	ENSG00000182782	ENSG00000182782	30.518	rs10846503
QTS000024	ftp://ftp.ebi.ac.uk/pub/databases/spot/eQTL/sumstats/QTS000024/QTD000430/QTD000430.cc.tsv.gz	ENSG00000256249.1_12_122701187_122701330	12	123287839	G	C	chr12_123287839_G_C	26	0.0681818	0.197146	-0.196208	0.151578	SNP	27	396	0.995	ENSG00000256249	ENSG00000256249	0.845	rs10846503
QTS000024	ftp://ftp.ebi.ac.uk/pub/databases/spot/eQTL/sumstats/QTS000024/QTD000430/QTD000430.cc.tsv.gz	ENSG00000256249.1_12_122715709_122715979	12	123287839	G	C	chr12_123287839_G_C	26	0.0681818	0.798331	-0.0481796	0.18829	SNP	27	396	0.995	ENSG00000256249	ENSG00000256249	0.845	rs10846503
QTS000024	ftp://ftp.ebi.ac.uk/pub/databases/spot/eQTL/sumstats/QTS000024/QTD000430/QTD000430.cc.tsv.gz	ENSG00000119242.9_12_123945704_123945800	12	123287984	G	C	chr12_123287984_G_C	26	0.0681818	0.82813	0.0400726	0.184317	SNP	27	396	0.995	ENSG00000119242	ENSG00000119242	11.589	rs10846504
QTS000024	ftp://ftp.ebi.ac.uk/pub/databases/spot/eQTL/sumstats/QTS000024/QTD000430/QTD000430.cc.tsv.gz	ENSG00000150977.11_12_123436082_123436684	12	123287984	G	C	chr12_123287984_G_C	26	0.0681818	0.15931	-0.224753	0.159043	SNP	27	396	0.995	ENSG00000150977	ENSG00000150977	73.666	rs10846504
QTS000024	ftp://ftp.ebi.ac.uk/pub/databases/spot/eQTL/sumstats/QTS000024/QTD000430/QTD000430.cc.tsv.gz	ENSG00000182782.8_12_122701293_122703357	12	123287984	G	C	chr12_123287984_G_C	26	0.0681818	0.956343	-0.00960915	0.175289	SNP	27	396	0.995	ENSG00000182782	ENSG00000182782	30.518	rs10846504
QTS000024	ftp://ftp.ebi.ac.uk/pub/databases/spot/eQTL/sumstats/QTS000024/QTD000430/QTD000430.cc.tsv.gz	ENSG00000256249.1_12_122701187_122701330	12	123287984	G	C	chr12_123287984_G_C	26	0.0681818	0.197146	-0.196208	0.151578	SNP	27	396	0.995	ENSG00000256249	ENSG00000256249	0.845	rs10846504
QTS000024	ftp://ftp.ebi.ac.uk/pub/databases/spot/eQTL/sumstats/QTS000024/QTD000430/QTD000430.cc.tsv.gz	ENSG00000256249.1_12_122715709_122715979	12	123287984	G	C	chr12_123287984_G_C	26	0.0681818	0.798331	-0.0481796	0.18829	SNP	27	396	0.995	ENSG00000256249	ENSG00000256249	0.845	rs10846504
QTS000024	ftp://ftp.ebi.ac.uk/pub/databases/spot/eQTL/sumstats/QTS000024/QTD000430/QTD000430.cc.tsv.gz	ENSG00000119242.9_12_123945704_123945800	12	123288223	C	CA	chr12_123288223_C_CA	68	0.204545	0.582996	-0.0762328	0.138607	INDEL	81	396	0.99687	ENSG00000119242	ENSG00000119242	11.589	rs200066132
QTS000024	ftp://ftp.ebi.ac.uk/pub/databases/spot/eQTL/sumstats/QTS000024/QTD000430/QTD000430.cc.tsv.gz	ENSG00000150977.11_12_123436082_123436684	12	123288223	C	CA	chr12_123288223_C_CA	68	0.204545	0.0508665	0.234066	0.119085	INDEL	81	396	0.99687	ENSG00000150977	ENSG00000150977	73.666	rs200066132
QTS000024	ftp://ftp.ebi.ac.uk/pub/databases/spot/eQTL/sumstats/QTS000024/QTD000430/QTD000430.cc.tsv.gz	ENSG00000182782.8_12_122701293_122703357	12	123288223	C	CA	chr12_123288223_C_CA	68	0.204545	0.12813	-0.200343	0.131077	INDEL	81	396	0.99687	ENSG00000182782	ENSG00000182782	30.518	rs200066132
QTS000024	ftp://ftp.ebi.ac.uk/pub/databases/spot/eQTL/sumstats/QTS000024/QTD000430/QTD000430.cc.tsv.gz	ENSG00000256249.1_12_122701187_122701330	12	123288223	C	CA	chr12_123288223_C_CA	68	0.204545	0.076854	-0.202142	0.113609	INDEL	81	396	0.99687	ENSG00000256249	ENSG00000256249	0.845	rs200066132
QTS000024	ftp://ftp.ebi.ac.uk/pub/databases/spot/eQTL/sumstats/QTS000024/QTD000430/QTD000430.cc.tsv.gz	ENSG00000256249.1_12_122715709_122715979	12	123288223	C	CA	chr12_123288223_C_CA	68	0.204545	0.108002	0.227283	0.14072	INDEL	81	396	0.99687	ENSG00000256249	ENSG00000256249	0.845	rs200066132
QTS000024	ftp://ftp.ebi.ac.uk/pub/databases/spot/eQTL/sumstats/QTS000024/QTD000430/QTD000430.cc.tsv.gz	ENSG00000119242.9_12_123945704_123945800	12	123288244	AAC	A	chr12_123288244_AAC_A	9	0.0227273	0.0510578	0.645138	0.3285	INDEL	9	396	0.8834	ENSG00000119242	ENSG00000119242	11.589	rs111349624
QTS000024	ftp://ftp.ebi.ac.uk/pub/databases/spot/eQTL/sumstats/QTS000024/QTD000430/QTD000430.cc.tsv.gz	ENSG00000150977.11_12_123436082_123436684	12	123288244	AAC	A	chr12_123288244_AAC_A	9	0.0227273	0.170208	-0.394454	0.286468	INDEL	9	396	0.8834	ENSG00000150977	ENSG00000150977	73.666	rs111349624
QTS000024	ftp://ftp.ebi.ac.uk/pub/databases/spot/eQTL/sumstats/QTS000024/QTD000430/QTD000430.cc.tsv.gz	ENSG00000182782.8_12_122701293_122703357	12	123288244	AAC	A	chr12_123288244_AAC_A	9	0.0227273	0.110944	-0.502069	0.313457	INDEL	9	396	0.8834	ENSG00000182782	ENSG00000182782	30.518	rs111349624
QTS000024	ftp://ftp.ebi.ac.uk/pub/databases/spot/eQTL/sumstats/QTS000024/QTD000430/QTD000430.cc.tsv.gz	ENSG00000256249.1_12_122701187_122701330	12	123288244	AAC	A	chr12_123288244_AAC_A	9	0.0227273	0.638326	-0.129019	0.274028	INDEL	9	396	0.8834	ENSG00000256249	ENSG00000256249	0.845	rs111349624
QTS000024	ftp://ftp.ebi.ac.uk/pub/databases/spot/eQTL/sumstats/QTS000024/QTD000430/QTD000430.cc.tsv.gz	ENSG00000256249.1_12_122715709_122715979	12	123288244	AAC	A	chr12_123288244_AAC_A	9	0.0227273	0.0431233	-0.682972	0.335337	INDEL	9	396	0.8834	ENSG00000256249	ENSG00000256249	0.845	rs111349624
QTS000024	ftp://ftp.ebi.ac.uk/pub/databases/spot/eQTL/sumstats/QTS000024/QTD000430/QTD000430.cc.tsv.gz	ENSG00000119242.9_12_123945704_123945800	12	123288246	C	CA	chr12_123288246_C_CA	18	0.0479798	0.0130122	-0.556574	0.221921	INDEL	19	396	0.92518	ENSG00000119242	ENSG00000119242	11.589	rs1231883247
QTS000024	ftp://ftp.ebi.ac.uk/pub/databases/spot/eQTL/sumstats/QTS000024/QTD000430/QTD000430.cc.tsv.gz	ENSG00000119242.9_12_123945704_123945800	12	123288246	C	CAA	chr12_123288246_C_CAA	45	0.121212	0.488299	-0.112939	0.162638	INDEL	48	396	0.97777	ENSG00000119242	ENSG00000119242	11.589	rs1231883247
QTS000024	ftp://ftp.ebi.ac.uk/pub/databases/spot/eQTL/sumstats/QTS000024/QTD000430/QTD000430.cc.tsv.gz	ENSG00000150977.11_12_123436082_123436684	12	123288246	C	CA	chr12_123288246_C_CA	18	0.0479798	0.496326	0.133289	0.195541	INDEL	19	396	0.92518	ENSG00000150977	ENSG00000150977	73.666	rs1231883247
QTS000024	ftp://ftp.ebi.ac.uk/pub/databases/spot/eQTL/sumstats/QTS000024/QTD000430/QTD000430.cc.tsv.gz	ENSG00000150977.11_12_123436082_123436684	12	123288246	C	CAA	chr12_123288246_C_CAA	45	0.121212	0.894875	0.018692	0.141261	INDEL	48	396	0.97777	ENSG00000150977	ENSG00000150977	73.666	rs1231883247
QTS000024	ftp://ftp.ebi.ac.uk/pub/databases/spot/eQTL/sumstats/QTS000024/QTD000430/QTD000430.cc.tsv.gz	ENSG00000182782.8_12_122701293_122703357	12	123288246	C	CA	chr12_123288246_C_CA	18	0.0479798	0.157511	-0.302951	0.21345	INDEL	19	396	0.92518	ENSG00000182782	ENSG00000182782	30.518	rs1231883247
QTS000024	ftp://ftp.ebi.ac.uk/pub/databases/spot/eQTL/sumstats/QTS000024/QTD000430/QTD000430.cc.tsv.gz	ENSG00000182782.8_12_122701293_122703357	12	123288246	C	CAA	chr12_123288246_C_CAA	45	0.121212	0.5209	0.0994911	0.154682	INDEL	48	396	0.97777	ENSG00000182782	ENSG00000182782	30.518	rs1231883247
QTS000024	ftp://ftp.ebi.ac.uk/pub/databases/spot/eQTL/sumstats/QTS000024/QTD000430/QTD000430.cc.tsv.gz	ENSG00000256249.1_12_122701187_122701330	12	123288246	C	CA	chr12_123288246_C_CA	18	0.0479798	0.0877407	-0.317494	0.184953	INDEL	19	396	0.92518	ENSG00000256249	ENSG00000256249	0.845	rs1231883247
QTS000024	ftp://ftp.ebi.ac.uk/pub/databases/spot/eQTL/sumstats/QTS000024/QTD000430/QTD000430.cc.tsv.gz	ENSG00000256249.1_12_122701187_122701330	12	123288246	C	CAA	chr12_123288246_C_CAA	45	0.121212	0.876245	-0.0209769	0.134511	INDEL	48	396	0.97777	ENSG00000256249	ENSG00000256249	0.845	rs1231883247
QTS000024	ftp://ftp.ebi.ac.uk/pub/databases/spot/eQTL/sumstats/QTS000024/QTD000430/QTD000430.cc.tsv.gz	ENSG00000256249.1_12_122715709_122715979	12	123288246	C	CA	chr12_123288246_C_CA	18	0.0479798	0.551752	-0.137347	0.230356	INDEL	19	396	0.92518	ENSG00000256249	ENSG00000256249	0.845	rs1231883247
QTS000024	ftp://ftp.ebi.ac.uk/pub/databases/spot/eQTL/sumstats/QTS000024/QTD000430/QTD000430.cc.tsv.gz	ENSG00000256249.1_12_122715709_122715979	12	123288246	C	CAA	chr12_123288246_C_CAA	45	0.121212	0.650178	-0.0755335	0.166277	INDEL	48	396	0.97777	ENSG00000256249	ENSG00000256249	0.845	rs1231883247
QTS000024	ftp://ftp.ebi.ac.uk/pub/databases/spot/eQTL/sumstats/QTS000024/QTD000430/QTD000430.cc.tsv.gz	ENSG00000119242.9_12_123945704_123945800	12	123288349	G	A	chr12_123288349_G_A	12	0.030303	0.199073	-0.358636	0.278258	SNP	12	396	0.95912	ENSG00000119242	ENSG00000119242	11.589	rs139473395
QTS000024	ftp://ftp.ebi.ac.uk/pub/databases/spot/eQTL/sumstats/QTS000024/QTD000430/QTD000430.cc.tsv.gz	ENSG00000150977.11_12_123436082_123436684	12	123288349	G	A	chr12_123288349_G_A	12	0.030303	0.578233	0.134933	0.242266	SNP	12	396	0.95912	ENSG00000150977	ENSG00000150977	73.666	rs139473395
QTS000024	ftp://ftp.ebi.ac.uk/pub/databases/spot/eQTL/sumstats/QTS000024/QTD000430/QTD000430.cc.tsv.gz	ENSG00000182782.8_12_122701293_122703357	12	123288349	G	A	chr12_123288349_G_A	12	0.030303	0.287321	0.282758	0.264971	SNP	12	396	0.95912	ENSG00000182782	ENSG00000182782	30.518	rs139473395
QTS000024	ftp://ftp.ebi.ac.uk/pub/databases/spot/eQTL/sumstats/QTS000024/QTD000430/QTD000430.cc.tsv.gz	ENSG00000256249.1_12_122701187_122701330	12	123288349	G	A	chr12_123288349_G_A	12	0.030303	0.24076	0.270713	0.23002	SNP	12	396	0.95912	ENSG00000256249	ENSG00000256249	0.845	rs139473395
QTS000024	ftp://ftp.ebi.ac.uk/pub/databases/spot/eQTL/sumstats/QTS000024/QTD000430/QTD000430.cc.tsv.gz	ENSG00000256249.1_12_122715709_122715979	12	123288349	G	A	chr12_123288349_G_A	12	0.030303	0.66676	0.123097	0.285412	SNP	12	396	0.95912	ENSG00000256249	ENSG00000256249	0.845	rs139473395
QTS000024	ftp://ftp.ebi.ac.uk/pub/databases/spot/eQTL/sumstats/QTS000024/QTD000430/QTD000430.cc.tsv.gz	ENSG00000119242.9_12_123945704_123945800	12	123288716	G	C	chr12_123288716_G_C	14	0.0353535	0.540145	0.158655	0.258503	SNP	14	396	0.98809	ENSG00000119242	ENSG00000119242	11.589	rs11057244
QTS000024	ftp://ftp.ebi.ac.uk/pub/databases/spot/eQTL/sumstats/QTS000024/QTD000430/QTD000430.cc.tsv.gz	ENSG00000150977.11_12_123436082_123436684	12	123288716	G	C	chr12_123288716_G_C	14	0.0353535	0.749861	-0.0716544	0.224409	SNP	14	396	0.98809	ENSG00000150977	ENSG00000150977	73.666	rs11057244
QTS000024	ftp://ftp.ebi.ac.uk/pub/databases/spot/eQTL/sumstats/QTS000024/QTD000430/QTD000430.cc.tsv.gz	ENSG00000182782.8_12_122701293_122703357	12	123288716	G	C	chr12_123288716_G_C	14	0.0353535	0.712048	-0.090931	0.245972	SNP	14	396	0.98809	ENSG00000182782	ENSG00000182782	30.518	rs11057244
QTS000024	ftp://ftp.ebi.ac.uk/pub/databases/spot/eQTL/sumstats/QTS000024/QTD000430/QTD000430.cc.tsv.gz	ENSG00000256249.1_12_122701187_122701330	12	123288716	G	C	chr12_123288716_G_C	14	0.0353535	0.515383	-0.139149	0.213501	SNP	14	396	0.98809	ENSG00000256249	ENSG00000256249	0.845	rs11057244
QTS000024	ftp://ftp.ebi.ac.uk/pub/databases/spot/eQTL/sumstats/QTS000024/QTD000430/QTD000430.cc.tsv.gz	ENSG00000256249.1_12_122715709_122715979	12	123288716	G	C	chr12_123288716_G_C	14	0.0353535	0.640923	0.123431	0.264202	SNP	14	396	0.98809	ENSG00000256249	ENSG00000256249	0.845	rs11057244
QTS000024	ftp://ftp.ebi.ac.uk/pub/databases/spot/eQTL/sumstats/QTS000024/QTD000430/QTD000430.cc.tsv.gz	ENSG00000119242.9_12_123945704_123945800	12	123289174	G	GA	chr12_123289174_G_GA	68	0.204545	0.581606	-0.0764442	0.13848	INDEL	81	396	0.99765	ENSG00000119242	ENSG00000119242	11.589	rs148683540
QTS000024	ftp://ftp.ebi.ac.uk/pub/databases/spot/eQTL/sumstats/QTS000024/QTD000430/QTD000430.cc.tsv.gz	ENSG00000150977.11_12_123436082_123436684	12	123289174	G	GA	chr12_123289174_G_GA	68	0.204545	0.0505732	0.234146	0.118974	INDEL	81	396	0.99765	ENSG00000150977	ENSG00000150977	73.666	rs148683540
QTS000024	ftp://ftp.ebi.ac.uk/pub/databases/spot/eQTL/sumstats/QTS000024/QTD000430/QTD000430.cc.tsv.gz	ENSG00000182782.8_12_122701293_122703357	12	123289174	G	GA	chr12_123289174_G_GA	68	0.204545	0.129092	-0.199661	0.130962	INDEL	81	396	0.99765	ENSG00000182782	ENSG00000182782	30.518	rs148683540
QTS000024	ftp://ftp.ebi.ac.uk/pub/databases/spot/eQTL/sumstats/QTS000024/QTD000430/QTD000430.cc.tsv.gz	ENSG00000256249.1_12_122701187_122701330	12	123289174	G	GA	chr12_123289174_G_GA	68	0.204545	0.0764042	-0.202264	0.113503	INDEL	81	396	0.99765	ENSG00000256249	ENSG00000256249	0.845	rs148683540
QTS000024	ftp://ftp.ebi.ac.uk/pub/databases/spot/eQTL/sumstats/QTS000024/QTD000430/QTD000430.cc.tsv.gz	ENSG00000256249.1_12_122715709_122715979	12	123289174	G	GA	chr12_123289174_G_GA	68	0.204545	0.108914	0.226494	0.140596	INDEL	81	396	0.99765	ENSG00000256249	ENSG00000256249	0.845	rs148683540
QTS000024	ftp://ftp.ebi.ac.uk/pub/databases/spot/eQTL/sumstats/QTS000024/QTD000430/QTD000430.cc.tsv.gz	ENSG00000119242.9_12_123945704_123945800	12	123289435	G	A	chr12_123289435_G_A	22	0.0555556	0.880416	-0.0339365	0.225263	SNP	22	396	0.9979	ENSG00000119242	ENSG00000119242	11.589	rs73421384
QTS000024	ftp://ftp.ebi.ac.uk/pub/databases/spot/eQTL/sumstats/QTS000024/QTD000430/QTD000430.cc.tsv.gz	ENSG00000150977.11_12_123436082_123436684	12	123289435	G	A	chr12_123289435_G_A	22	0.0555556	0.412593	-0.160186	0.19506	SNP	22	396	0.9979	ENSG00000150977	ENSG00000150977	73.666	rs73421384
QTS000024	ftp://ftp.ebi.ac.uk/pub/databases/spot/eQTL/sumstats/QTS000024/QTD000430/QTD000430.cc.tsv.gz	ENSG00000182782.8_12_122701293_122703357	12	123289435	G	A	chr12_123289435_G_A	22	0.0555556	0.933877	0.0177974	0.214213	SNP	22	396	0.9979	ENSG00000182782	ENSG00000182782	30.518	rs73421384
QTS000024	ftp://ftp.ebi.ac.uk/pub/databases/spot/eQTL/sumstats/QTS000024/QTD000430/QTD000430.cc.tsv.gz	ENSG00000256249.1_12_122701187_122701330	12	123289435	G	A	chr12_123289435_G_A	22	0.0555556	0.759145	0.0571249	0.186037	SNP	22	396	0.9979	ENSG00000256249	ENSG00000256249	0.845	rs73421384
QTS000024	ftp://ftp.ebi.ac.uk/pub/databases/spot/eQTL/sumstats/QTS000024/QTD000430/QTD000430.cc.tsv.gz	ENSG00000256249.1_12_122715709_122715979	12	123289435	G	A	chr12_123289435_G_A	22	0.0555556	0.00251787	0.687641	0.224461	SNP	22	396	0.9979	ENSG00000256249	ENSG00000256249	0.845	rs73421384
QTS000024	ftp://ftp.ebi.ac.uk/pub/databases/spot/eQTL/sumstats/QTS000024/QTD000430/QTD000430.cc.tsv.gz	ENSG00000119242.9_12_123945704_123945800	12	123290323	C	G	chr12_123290323_C_G	6	0.0176768	0.338174	-0.306435	0.319104	SNP	7	396	0.9791	ENSG00000119242	ENSG00000119242	11.589	rs57277091
QTS000024	ftp://ftp.ebi.ac.uk/pub/databases/spot/eQTL/sumstats/QTS000024/QTD000430/QTD000430.cc.tsv.gz	ENSG00000150977.11_12_123436082_123436684	12	123290323	C	G	chr12_123290323_C_G	6	0.0176768	0.101069	-0.453976	0.275471	SNP	7	396	0.9791	ENSG00000150977	ENSG00000150977	73.666	rs57277091
QTS000024	ftp://ftp.ebi.ac.uk/pub/databases/spot/eQTL/sumstats/QTS000024/QTD000430/QTD000430.cc.tsv.gz	ENSG00000182782.8_12_122701293_122703357	12	123290323	C	G	chr12_123290323_C_G	6	0.0176768	0.916175	0.0320614	0.304192	SNP	7	396	0.9791	ENSG00000182782	ENSG00000182782	30.518	rs57277091
QTS000024	ftp://ftp.ebi.ac.uk/pub/databases/spot/eQTL/sumstats/QTS000024/QTD000430/QTD000430.cc.tsv.gz	ENSG00000256249.1_12_122701187_122701330	12	123290323	C	G	chr12_123290323_C_G	6	0.0176768	0.967559	-0.0107618	0.26425	SNP	7	396	0.9791	ENSG00000256249	ENSG00000256249	0.845	rs57277091
QTS000024	ftp://ftp.ebi.ac.uk/pub/databases/spot/eQTL/sumstats/QTS000024/QTD000430/QTD000430.cc.tsv.gz	ENSG00000256249.1_12_122715709_122715979	12	123290323	C	G	chr12_123290323_C_G	6	0.0176768	0.493468	0.223969	0.3264	SNP	7	396	0.9791	ENSG00000256249	ENSG00000256249	0.845	rs57277091
QTS000024	ftp://ftp.ebi.ac.uk/pub/databases/spot/eQTL/sumstats/QTS000024/QTD000430/QTD000430.cc.tsv.gz	ENSG00000119242.9_12_123945704_123945800	12	123290580	G	A	chr12_123290580_G_A	33	0.0909091	0.392523	0.13148	0.153406	SNP	36	396	0.99999	ENSG00000119242	ENSG00000119242	11.589	rs10773003
QTS000024	ftp://ftp.ebi.ac.uk/pub/databases/spot/eQTL/sumstats/QTS000024/QTD000430/QTD000430.cc.tsv.gz	ENSG00000150977.11_12_123436082_123436684	12	123290580	G	A	chr12_123290580_G_A	33	0.0909091	0.355607	-0.1232	0.133029	SNP	36	396	0.99999	ENSG00000150977	ENSG00000150977	73.666	rs10773003
QTS000024	ftp://ftp.ebi.ac.uk/pub/databases/spot/eQTL/sumstats/QTS000024/QTD000430/QTD000430.cc.tsv.gz	ENSG00000182782.8_12_122701293_122703357	12	123290580	G	A	chr12_123290580_G_A	33	0.0909091	0.825034	-0.0323557	0.146147	SNP	36	396	0.99999	ENSG00000182782	ENSG00000182782	30.518	rs10773003
QTS000024	ftp://ftp.ebi.ac.uk/pub/databases/spot/eQTL/sumstats/QTS000024/QTD000430/QTD000430.cc.tsv.gz	ENSG00000256249.1_12_122701187_122701330	12	123290580	G	A	chr12_123290580_G_A	33	0.0909091	0.226922	-0.153325	0.126464	SNP	36	396	0.99999	ENSG00000256249	ENSG00000256249	0.845	rs10773003
QTS000024	ftp://ftp.ebi.ac.uk/pub/databases/spot/eQTL/sumstats/QTS000024/QTD000430/QTD000430.cc.tsv.gz	ENSG00000256249.1_12_122715709_122715979	12	123290580	G	A	chr12_123290580_G_A	33	0.0909091	0.647166	0.0719527	0.156944	SNP	36	396	0.99999	ENSG00000256249	ENSG00000256249	0.845	rs10773003
QTS000024	ftp://ftp.ebi.ac.uk/pub/databases/spot/eQTL/sumstats/QTS000024/QTD000430/QTD000430.cc.tsv.gz	ENSG00000119242.9_12_123945704_123945800	12	123290717	T	C	chr12_123290717_T_C	9	0.0227273	0.151311	0.454314	0.31529	SNP	9	396	1	ENSG00000119242	ENSG00000119242	11.589	rs74240779
QTS000024	ftp://ftp.ebi.ac.uk/pub/databases/spot/eQTL/sumstats/QTS000024/QTD000430/QTD000430.cc.tsv.gz	ENSG00000150977.11_12_123436082_123436684	12	123290717	T	C	chr12_123290717_T_C	9	0.0227273	0.60938	0.14068	0.274853	SNP	9	396	1	ENSG00000150977	ENSG00000150977	73.666	rs74240779
QTS000024	ftp://ftp.ebi.ac.uk/pub/databases/spot/eQTL/sumstats/QTS000024/QTD000430/QTD000430.cc.tsv.gz	ENSG00000182782.8_12_122701293_122703357	12	123290717	T	C	chr12_123290717_T_C	9	0.0227273	0.731312	-0.103656	0.301409	SNP	9	396	1	ENSG00000182782	ENSG00000182782	30.518	rs74240779
QTS000024	ftp://ftp.ebi.ac.uk/pub/databases/spot/eQTL/sumstats/QTS000024/QTD000430/QTD000430.cc.tsv.gz	ENSG00000256249.1_12_122701187_122701330	12	123290717	T	C	chr12_123290717_T_C	9	0.0227273	0.775397	-0.0748227	0.261852	SNP	9	396	1	ENSG00000256249	ENSG00000256249	0.845	rs74240779
QTS000024	ftp://ftp.ebi.ac.uk/pub/databases/spot/eQTL/sumstats/QTS000024/QTD000430/QTD000430.cc.tsv.gz	ENSG00000256249.1_12_122715709_122715979	12	123290717	T	C	chr12_123290717_T_C	9	0.0227273	0.156088	0.458802	0.322144	SNP	9	396	1	ENSG00000256249	ENSG00000256249	0.845	rs74240779
QTS000024	ftp://ftp.ebi.ac.uk/pub/databases/spot/eQTL/sumstats/QTS000024/QTD000430/QTD000430.cc.tsv.gz	ENSG00000119242.9_12_123945704_123945800	12	123290742	C	CT	chr12_123290742_C_CT	26	0.0681818	0.853829	0.0338939	0.183711	INDEL	27	396	0.99506	ENSG00000119242	ENSG00000119242	11.589	rs112885602
QTS000024	ftp://ftp.ebi.ac.uk/pub/databases/spot/eQTL/sumstats/QTS000024/QTD000430/QTD000430.cc.tsv.gz	ENSG00000150977.11_12_123436082_123436684	12	123290742	C	CT	chr12_123290742_C_CT	26	0.0681818	0.171852	-0.217494	0.158564	INDEL	27	396	0.99506	ENSG00000150977	ENSG00000150977	73.666	rs112885602
QTS000024	ftp://ftp.ebi.ac.uk/pub/databases/spot/eQTL/sumstats/QTS000024/QTD000430/QTD000430.cc.tsv.gz	ENSG00000182782.8_12_122701293_122703357	12	123290742	C	CT	chr12_123290742_C_CT	26	0.0681818	0.942993	-0.01251	0.174705	INDEL	27	396	0.99506	ENSG00000182782	ENSG00000182782	30.518	rs112885602
QTS000024	ftp://ftp.ebi.ac.uk/pub/databases/spot/eQTL/sumstats/QTS000024/QTD000430/QTD000430.cc.tsv.gz	ENSG00000256249.1_12_122701187_122701330	12	123290742	C	CT	chr12_123290742_C_CT	26	0.0681818	0.193488	-0.197155	0.151062	INDEL	27	396	0.99506	ENSG00000256249	ENSG00000256249	0.845	rs112885602
QTS000024	ftp://ftp.ebi.ac.uk/pub/databases/spot/eQTL/sumstats/QTS000024/QTD000430/QTD000430.cc.tsv.gz	ENSG00000256249.1_12_122715709_122715979	12	123290742	C	CT	chr12_123290742_C_CT	26	0.0681818	0.790542	-0.049917	0.187661	INDEL	27	396	0.99506	ENSG00000256249	ENSG00000256249	0.845	rs112885602
QTS000024	ftp://ftp.ebi.ac.uk/pub/databases/spot/eQTL/sumstats/QTS000024/QTD000430/QTD000430.cc.tsv.gz	ENSG00000119242.9_12_123945704_123945800	12	123290838	T	C	chr12_123290838_T_C	35	0.0959596	0.230781	0.181921	0.151305	SNP	38	396	0.99952	ENSG00000119242	ENSG00000119242	11.589	rs10846505
QTS000024	ftp://ftp.ebi.ac.uk/pub/databases/spot/eQTL/sumstats/QTS000024/QTD000430/QTD000430.cc.tsv.gz	ENSG00000150977.11_12_123436082_123436684	12	123290838	T	C	chr12_123290838_T_C	35	0.0959596	0.617816	-0.0658129	0.131678	SNP	38	396	0.99952	ENSG00000150977	ENSG00000150977	73.666	rs10846505
QTS000024	ftp://ftp.ebi.ac.uk/pub/databases/spot/eQTL/sumstats/QTS000024/QTD000430/QTD000430.cc.tsv.gz	ENSG00000182782.8_12_122701293_122703357	12	123290838	T	C	chr12_123290838_T_C	35	0.0959596	0.834113	-0.0302902	0.144426	SNP	38	396	0.99952	ENSG00000182782	ENSG00000182782	30.518	rs10846505
QTS000024	ftp://ftp.ebi.ac.uk/pub/databases/spot/eQTL/sumstats/QTS000024/QTD000430/QTD000430.cc.tsv.gz	ENSG00000256249.1_12_122701187_122701330	12	123290838	T	C	chr12_123290838_T_C	35	0.0959596	0.15042	-0.180174	0.124765	SNP	38	396	0.99952	ENSG00000256249	ENSG00000256249	0.845	rs10846505
QTS000024	ftp://ftp.ebi.ac.uk/pub/databases/spot/eQTL/sumstats/QTS000024/QTD000430/QTD000430.cc.tsv.gz	ENSG00000256249.1_12_122715709_122715979	12	123290838	T	C	chr12_123290838_T_C	35	0.0959596	0.637896	0.0731133	0.155089	SNP	38	396	0.99952	ENSG00000256249	ENSG00000256249	0.845	rs10846505
QTS000024	ftp://ftp.ebi.ac.uk/pub/databases/spot/eQTL/sumstats/QTS000024/QTD000430/QTD000430.cc.tsv.gz	ENSG00000119242.9_12_123945704_123945800	12	123290886	C	T	chr12_123290886_C_T	30	0.0833333	0.975884	-0.00533674	0.176296	SNP	33	396	0.99846	ENSG00000119242	ENSG00000119242	11.589	rs186632106
QTS000024	ftp://ftp.ebi.ac.uk/pub/databases/spot/eQTL/sumstats/QTS000024/QTD000430/QTD000430.cc.tsv.gz	ENSG00000150977.11_12_123436082_123436684	12	123290886	C	T	chr12_123290886_C_T	30	0.0833333	0.0206726	0.351767	0.150704	SNP	33	396	0.99846	ENSG00000150977	ENSG00000150977	73.666	rs186632106
QTS000024	ftp://ftp.ebi.ac.uk/pub/databases/spot/eQTL/sumstats/QTS000024/QTD000430/QTD000430.cc.tsv.gz	ENSG00000182782.8_12_122701293_122703357	12	123290886	C	T	chr12_123290886_C_T	30	0.0833333	0.00767351	-0.443235	0.164408	SNP	33	396	0.99846	ENSG00000182782	ENSG00000182782	30.518	rs186632106
QTS000024	ftp://ftp.ebi.ac.uk/pub/databases/spot/eQTL/sumstats/QTS000024/QTD000430/QTD000430.cc.tsv.gz	ENSG00000256249.1_12_122701187_122701330	12	123290886	C	T	chr12_123290886_C_T	30	0.0833333	0.0282563	-0.317798	0.143718	SNP	33	396	0.99846	ENSG00000256249	ENSG00000256249	0.845	rs186632106
QTS000024	ftp://ftp.ebi.ac.uk/pub/databases/spot/eQTL/sumstats/QTS000024/QTD000430/QTD000430.cc.tsv.gz	ENSG00000256249.1_12_122715709_122715979	12	123290886	C	T	chr12_123290886_C_T	30	0.0833333	0.00806008	0.47329	0.176675	SNP	33	396	0.99846	ENSG00000256249	ENSG00000256249	0.845	rs186632106
QTS000024	ftp://ftp.ebi.ac.uk/pub/databases/spot/eQTL/sumstats/QTS000024/QTD000430/QTD000430.cc.tsv.gz	ENSG00000119242.9_12_123945704_123945800	12	123290905	G	GT	chr12_123290905_G_GT	25	0.0656566	0.777215	0.0523061	0.184587	INDEL	26	396	0.98841	ENSG00000119242	ENSG00000119242	11.589	rs375188773
QTS000024	ftp://ftp.ebi.ac.uk/pub/databases/spot/eQTL/sumstats/QTS000024/QTD000430/QTD000430.cc.tsv.gz	ENSG00000119242.9_12_123945704_123945800	12	123290905	GT	G	chr12_123290905_GT_G	9	0.0227273	0.150568	0.455286	0.315388	INDEL	9	396	0.99679	ENSG00000119242	ENSG00000119242	11.589	rs63648160
QTS000024	ftp://ftp.ebi.ac.uk/pub/databases/spot/eQTL/sumstats/QTS000024/QTD000430/QTD000430.cc.tsv.gz	ENSG00000150977.11_12_123436082_123436684	12	123290905	G	GT	chr12_123290905_G_GT	25	0.0656566	0.258299	-0.180975	0.159597	INDEL	26	396	0.98841	ENSG00000150977	ENSG00000150977	73.666	rs375188773
QTS000024	ftp://ftp.ebi.ac.uk/pub/databases/spot/eQTL/sumstats/QTS000024/QTD000430/QTD000430.cc.tsv.gz	ENSG00000150977.11_12_123436082_123436684	12	123290905	GT	G	chr12_123290905_GT_G	9	0.0227273	0.608745	0.140976	0.274943	INDEL	9	396	0.99679	ENSG00000150977	ENSG00000150977	73.666	rs63648160
QTS000024	ftp://ftp.ebi.ac.uk/pub/databases/spot/eQTL/sumstats/QTS000024/QTD000430/QTD000430.cc.tsv.gz	ENSG00000182782.8_12_122701293_122703357	12	123290905	G	GT	chr12_123290905_G_GT	25	0.0656566	0.689708	0.0701741	0.175486	INDEL	26	396	0.98841	ENSG00000182782	ENSG00000182782	30.518	rs375188773
QTS000024	ftp://ftp.ebi.ac.uk/pub/databases/spot/eQTL/sumstats/QTS000024/QTD000430/QTD000430.cc.tsv.gz	ENSG00000182782.8_12_122701293_122703357	12	123290905	GT	G	chr12_123290905_GT_G	9	0.0227273	0.731103	-0.103774	0.301508	INDEL	9	396	0.99679	ENSG00000182782	ENSG00000182782	30.518	rs63648160
QTS000024	ftp://ftp.ebi.ac.uk/pub/databases/spot/eQTL/sumstats/QTS000024/QTD000430/QTD000430.cc.tsv.gz	ENSG00000256249.1_12_122701187_122701330	12	123290905	G	GT	chr12_123290905_G_GT	25	0.0656566	0.284793	-0.163091	0.152029	INDEL	26	396	0.98841	ENSG00000256249	ENSG00000256249	0.845	rs375188773
QTS000024	ftp://ftp.ebi.ac.uk/pub/databases/spot/eQTL/sumstats/QTS000024/QTD000430/QTD000430.cc.tsv.gz	ENSG00000256249.1_12_122701187_122701330	12	123290905	GT	G	chr12_123290905_GT_G	9	0.0227273	0.773185	-0.0756053	0.261938	INDEL	9	396	0.99679	ENSG00000256249	ENSG00000256249	0.845	rs63648160
QTS000024	ftp://ftp.ebi.ac.uk/pub/databases/spot/eQTL/sumstats/QTS000024/QTD000430/QTD000430.cc.tsv.gz	ENSG00000256249.1_12_122715709_122715979	12	123290905	G	GT	chr12_123290905_G_GT	25	0.0656566	0.884704	-0.0273875	0.188605	INDEL	26	396	0.98841	ENSG00000256249	ENSG00000256249	0.845	rs375188773
QTS000024	ftp://ftp.ebi.ac.uk/pub/databases/spot/eQTL/sumstats/QTS000024/QTD000430/QTD000430.cc.tsv.gz	ENSG00000256249.1_12_122715709_122715979	12	123290905	GT	G	chr12_123290905_GT_G	9	0.0227273	0.156524	0.458472	0.322254	INDEL	9	396	0.99679	ENSG00000256249	ENSG00000256249	0.845	rs63648160
QTS000024	ftp://ftp.ebi.ac.uk/pub/databases/spot/eQTL/sumstats/QTS000024/QTD000430/QTD000430.cc.tsv.gz	ENSG00000119242.9_12_123945704_123945800	12	123291243	G	A	chr12_123291243_G_A	6	0.0151515	0.916689	-0.0446396	0.426153	SNP	6	396	0.91279	ENSG00000119242	ENSG00000119242	11.589	rs187874574
QTS000024	ftp://ftp.ebi.ac.uk/pub/databases/spot/eQTL/sumstats/QTS000024/QTD000430/QTD000430.cc.tsv.gz	ENSG00000150977.11_12_123436082_123436684	12	123291243	G	A	chr12_123291243_G_A	6	0.0151515	0.44224	0.284228	0.369085	SNP	6	396	0.91279	ENSG00000150977	ENSG00000150977	73.666	rs187874574
QTS000024	ftp://ftp.ebi.ac.uk/pub/databases/spot/eQTL/sumstats/QTS000024/QTD000430/QTD000430.cc.tsv.gz	ENSG00000182782.8_12_122701293_122703357	12	123291243	G	A	chr12_123291243_G_A	6	0.0151515	0.814978	0.0949527	0.405181	SNP	6	396	0.91279	ENSG00000182782	ENSG00000182782	30.518	rs187874574
QTS000024	ftp://ftp.ebi.ac.uk/pub/databases/spot/eQTL/sumstats/QTS000024/QTD000430/QTD000430.cc.tsv.gz	ENSG00000256249.1_12_122701187_122701330	12	123291243	G	A	chr12_123291243_G_A	6	0.0151515	0.313646	-0.354691	0.351045	SNP	6	396	0.91279	ENSG00000256249	ENSG00000256249	0.845	rs187874574
QTS000024	ftp://ftp.ebi.ac.uk/pub/databases/spot/eQTL/sumstats/QTS000024/QTD000430/QTD000430.cc.tsv.gz	ENSG00000256249.1_12_122715709_122715979	12	123291243	G	A	chr12_123291243_G_A	6	0.0151515	0.0339448	0.918901	0.430042	SNP	6	396	0.91279	ENSG00000256249	ENSG00000256249	0.845	rs187874574
QTS000024	ftp://ftp.ebi.ac.uk/pub/databases/spot/eQTL/sumstats/QTS000024/QTD000430/QTD000430.cc.tsv.gz	ENSG00000119242.9_12_123945704_123945800	12	123291255	T	C	chr12_123291255_T_C	68	0.204545	0.574514	-0.0778018	0.138333	SNP	81	396	0.99995	ENSG00000119242	ENSG00000119242	11.589	rs80200546
QTS000024	ftp://ftp.ebi.ac.uk/pub/databases/spot/eQTL/sumstats/QTS000024/QTD000430/QTD000430.cc.tsv.gz	ENSG00000150977.11_12_123436082_123436684	12	123291255	T	C	chr12_123291255_T_C	68	0.204545	0.0488747	0.235632	0.118832	SNP	81	396	0.99995	ENSG00000150977	ENSG00000150977	73.666	rs80200546
QTS000024	ftp://ftp.ebi.ac.uk/pub/databases/spot/eQTL/sumstats/QTS000024/QTD000430/QTD000430.cc.tsv.gz	ENSG00000182782.8_12_122701293_122703357	12	123291255	T	C	chr12_123291255_T_C	68	0.204545	0.128471	-0.199777	0.130824	SNP	81	396	0.99995	ENSG00000182782	ENSG00000182782	30.518	rs80200546
QTS000024	ftp://ftp.ebi.ac.uk/pub/databases/spot/eQTL/sumstats/QTS000024/QTD000430/QTD000430.cc.tsv.gz	ENSG00000256249.1_12_122701187_122701330	12	123291255	T	C	chr12_123291255_T_C	68	0.204545	0.0787672	-0.200465	0.113401	SNP	81	396	0.99995	ENSG00000256249	ENSG00000256249	0.845	rs80200546
QTS000024	ftp://ftp.ebi.ac.uk/pub/databases/spot/eQTL/sumstats/QTS000024/QTD000430/QTD000430.cc.tsv.gz	ENSG00000256249.1_12_122715709_122715979	12	123291255	T	C	chr12_123291255_T_C	68	0.204545	0.10852	0.22651	0.140449	SNP	81	396	0.99995	ENSG00000256249	ENSG00000256249	0.845	rs80200546
QTS000024	ftp://ftp.ebi.ac.uk/pub/databases/spot/eQTL/sumstats/QTS000024/QTD000430/QTD000430.cc.tsv.gz	ENSG00000119242.9_12_123945704_123945800	12	123291604	A	C	chr12_123291604_A_C	9	0.0227273	0.151134	0.454655	0.31539	SNP	9	396	0.99964	ENSG00000119242	ENSG00000119242	11.589	rs79015132
QTS000024	ftp://ftp.ebi.ac.uk/pub/databases/spot/eQTL/sumstats/QTS000024/QTD000430/QTD000430.cc.tsv.gz	ENSG00000150977.11_12_123436082_123436684	12	123291604	A	C	chr12_123291604_A_C	9	0.0227273	0.609559	0.140656	0.274941	SNP	9	396	0.99964	ENSG00000150977	ENSG00000150977	73.666	rs79015132
QTS000024	ftp://ftp.ebi.ac.uk/pub/databases/spot/eQTL/sumstats/QTS000024/QTD000430/QTD000430.cc.tsv.gz	ENSG00000182782.8_12_122701293_122703357	12	123291604	A	C	chr12_123291604_A_C	9	0.0227273	0.730737	-0.10392	0.301506	SNP	9	396	0.99964	ENSG00000182782	ENSG00000182782	30.518	rs79015132
QTS000024	ftp://ftp.ebi.ac.uk/pub/databases/spot/eQTL/sumstats/QTS000024/QTD000430/QTD000430.cc.tsv.gz	ENSG00000256249.1_12_122701187_122701330	12	123291604	A	C	chr12_123291604_A_C	9	0.0227273	0.775515	-0.0748065	0.261937	SNP	9	396	0.99964	ENSG00000256249	ENSG00000256249	0.845	rs79015132
QTS000024	ftp://ftp.ebi.ac.uk/pub/databases/spot/eQTL/sumstats/QTS000024/QTD000430/QTD000430.cc.tsv.gz	ENSG00000256249.1_12_122715709_122715979	12	123291604	A	C	chr12_123291604_A_C	9	0.0227273	0.155991	0.459056	0.322247	SNP	9	396	0.99964	ENSG00000256249	ENSG00000256249	0.845	rs79015132
QTS000024	ftp://ftp.ebi.ac.uk/pub/databases/spot/eQTL/sumstats/QTS000024/QTD000430/QTD000430.cc.tsv.gz	ENSG00000119242.9_12_123945704_123945800	12	123291679	T	TA	chr12_123291679_T_TA	68	0.191919	0.0982393	0.23075	0.138845	INDEL	76	396	0.93578	ENSG00000119242	ENSG00000119242	11.589	rs755339976
QTS000024	ftp://ftp.ebi.ac.uk/pub/databases/spot/eQTL/sumstats/QTS000024/QTD000430/QTD000430.cc.tsv.gz	ENSG00000119242.9_12_123945704_123945800	12	123291679	T	TA	chr12_123291679_T_TA	68	0.191919	0.0982393	0.23075	0.138845	INDEL	76	396	0.93578	ENSG00000119242	ENSG00000119242	11.589	rs755208510
QTS000024	ftp://ftp.ebi.ac.uk/pub/databases/spot/eQTL/sumstats/QTS000024/QTD000430/QTD000430.cc.tsv.gz	ENSG00000119242.9_12_123945704_123945800	12	123291679	TA	T	chr12_123291679_TA_T	124	0.406566	0.819725	0.0230017	0.100785	INDEL	161	396	0.96395	ENSG00000119242	ENSG00000119242	11.589	rs1340467652
QTS000024	ftp://ftp.ebi.ac.uk/pub/databases/spot/eQTL/sumstats/QTS000024/QTD000430/QTD000430.cc.tsv.gz	ENSG00000119242.9_12_123945704_123945800	12	123291679	TA	T	chr12_123291679_TA_T	124	0.406566	0.819725	0.0230017	0.100785	INDEL	161	396	0.96395	ENSG00000119242	ENSG00000119242	11.589	rs869158745
QTS000024	ftp://ftp.ebi.ac.uk/pub/databases/spot/eQTL/sumstats/QTS000024/QTD000430/QTD000430.cc.tsv.gz	ENSG00000119242.9_12_123945704_123945800	12	123291679	TA	T	chr12_123291679_TA_T	124	0.406566	0.819725	0.0230017	0.100785	INDEL	161	396	0.96395	ENSG00000119242	ENSG00000119242	11.589	rs11288218
QTS000024	ftp://ftp.ebi.ac.uk/pub/databases/spot/eQTL/sumstats/QTS000024/QTD000430/QTD000430.cc.tsv.gz	ENSG00000119242.9_12_123945704_123945800	12	123291679	TAA	T	chr12_123291679_TAA_T	12	0.0328283	0.123356	-0.386061	0.249398	INDEL	13	396	0.92612	ENSG00000119242	ENSG00000119242	11.589	NA
QTS000024	ftp://ftp.ebi.ac.uk/pub/databases/spot/eQTL/sumstats/QTS000024/QTD000430/QTD000430.cc.tsv.gz	ENSG00000119242.9_12_123945704_123945800	12	123291679	TAAAA	T	chr12_123291679_TAAAA_T	5	0.0126263	0.140093	0.640798	0.432423	INDEL	5	396	0.98501	ENSG00000119242	ENSG00000119242	11.589	rs869271413
QTS000024	ftp://ftp.ebi.ac.uk/pub/databases/spot/eQTL/sumstats/QTS000024/QTD000430/QTD000430.cc.tsv.gz	ENSG00000150977.11_12_123436082_123436684	12	123291679	T	TA	chr12_123291679_T_TA	68	0.191919	0.745441	-0.0394447	0.121313	INDEL	76	396	0.93578	ENSG00000150977	ENSG00000150977	73.666	rs755339976
QTS000024	ftp://ftp.ebi.ac.uk/pub/databases/spot/eQTL/sumstats/QTS000024/QTD000430/QTD000430.cc.tsv.gz	ENSG00000150977.11_12_123436082_123436684	12	123291679	T	TA	chr12_123291679_T_TA	68	0.191919	0.745441	-0.0394447	0.121313	INDEL	76	396	0.93578	ENSG00000150977	ENSG00000150977	73.666	rs755208510
QTS000024	ftp://ftp.ebi.ac.uk/pub/databases/spot/eQTL/sumstats/QTS000024/QTD000430/QTD000430.cc.tsv.gz	ENSG00000150977.11_12_123436082_123436684	12	123291679	TA	T	chr12_123291679_TA_T	124	0.406566	0.567569	0.0500293	0.087361	INDEL	161	396	0.96395	ENSG00000150977	ENSG00000150977	73.666	rs1340467652
QTS000024	ftp://ftp.ebi.ac.uk/pub/databases/spot/eQTL/sumstats/QTS000024/QTD000430/QTD000430.cc.tsv.gz	ENSG00000150977.11_12_123436082_123436684	12	123291679	TA	T	chr12_123291679_TA_T	124	0.406566	0.567569	0.0500293	0.087361	INDEL	161	396	0.96395	ENSG00000150977	ENSG00000150977	73.666	rs869158745
QTS000024	ftp://ftp.ebi.ac.uk/pub/databases/spot/eQTL/sumstats/QTS000024/QTD000430/QTD000430.cc.tsv.gz	ENSG00000150977.11_12_123436082_123436684	12	123291679	TA	T	chr12_123291679_TA_T	124	0.406566	0.567569	0.0500293	0.087361	INDEL	161	396	0.96395	ENSG00000150977	ENSG00000150977	73.666	rs11288218
QTS000024	ftp://ftp.ebi.ac.uk/pub/databases/spot/eQTL/sumstats/QTS000024/QTD000430/QTD000430.cc.tsv.gz	ENSG00000150977.11_12_123436082_123436684	12	123291679	TAA	T	chr12_123291679_TAA_T	12	0.0328283	0.124162	-0.334181	0.216349	INDEL	13	396	0.92612	ENSG00000150977	ENSG00000150977	73.666	NA
QTS000024	ftp://ftp.ebi.ac.uk/pub/databases/spot/eQTL/sumstats/QTS000024/QTD000430/QTD000430.cc.tsv.gz	ENSG00000150977.11_12_123436082_123436684	12	123291679	TAAAA	T	chr12_123291679_TAAAA_T	5	0.0126263	0.678976	-0.156349	0.377177	INDEL	5	396	0.98501	ENSG00000150977	ENSG00000150977	73.666	rs869271413
QTS000024	ftp://ftp.ebi.ac.uk/pub/databases/spot/eQTL/sumstats/QTS000024/QTD000430/QTD000430.cc.tsv.gz	ENSG00000182782.8_12_122701293_122703357	12	123291679	T	TA	chr12_123291679_T_TA	68	0.191919	0.892967	0.017922	0.133014	INDEL	76	396	0.93578	ENSG00000182782	ENSG00000182782	30.518	rs755339976
QTS000024	ftp://ftp.ebi.ac.uk/pub/databases/spot/eQTL/sumstats/QTS000024/QTD000430/QTD000430.cc.tsv.gz	ENSG00000182782.8_12_122701293_122703357	12	123291679	T	TA	chr12_123291679_T_TA	68	0.191919	0.892967	0.017922	0.133014	INDEL	76	396	0.93578	ENSG00000182782	ENSG00000182782	30.518	rs755208510
QTS000024	ftp://ftp.ebi.ac.uk/pub/databases/spot/eQTL/sumstats/QTS000024/QTD000430/QTD000430.cc.tsv.gz	ENSG00000182782.8_12_122701293_122703357	12	123291679	TA	T	chr12_123291679_TA_T	124	0.406566	0.0875944	-0.163304	0.0950869	INDEL	161	396	0.96395	ENSG00000182782	ENSG00000182782	30.518	rs1340467652
QTS000024	ftp://ftp.ebi.ac.uk/pub/databases/spot/eQTL/sumstats/QTS000024/QTD000430/QTD000430.cc.tsv.gz	ENSG00000182782.8_12_122701293_122703357	12	123291679	TA	T	chr12_123291679_TA_T	124	0.406566	0.0875944	-0.163304	0.0950869	INDEL	161	396	0.96395	ENSG00000182782	ENSG00000182782	30.518	rs869158745
QTS000024	ftp://ftp.ebi.ac.uk/pub/databases/spot/eQTL/sumstats/QTS000024/QTD000430/QTD000430.cc.tsv.gz	ENSG00000182782.8_12_122701293_122703357	12	123291679	TA	T	chr12_123291679_TA_T	124	0.406566	0.0875944	-0.163304	0.0950869	INDEL	161	396	0.96395	ENSG00000182782	ENSG00000182782	30.518	rs11288218
QTS000024	ftp://ftp.ebi.ac.uk/pub/databases/spot/eQTL/sumstats/QTS000024/QTD000430/QTD000430.cc.tsv.gz	ENSG00000182782.8_12_122701293_122703357	12	123291679	TAA	T	chr12_123291679_TAA_T	12	0.0328283	0.623496	0.1173	0.238543	INDEL	13	396	0.92612	ENSG00000182782	ENSG00000182782	30.518	NA
QTS000024	ftp://ftp.ebi.ac.uk/pub/databases/spot/eQTL/sumstats/QTS000024/QTD000430/QTD000430.cc.tsv.gz	ENSG00000182782.8_12_122701293_122703357	12	123291679	TAAAA	T	chr12_123291679_TAAAA_T	5	0.0126263	0.641225	0.192963	0.413406	INDEL	5	396	0.98501	ENSG00000182782	ENSG00000182782	30.518	rs869271413
QTS000024	ftp://ftp.ebi.ac.uk/pub/databases/spot/eQTL/sumstats/QTS000024/QTD000430/QTD000430.cc.tsv.gz	ENSG00000256249.1_12_122701187_122701330	12	123291679	T	TA	chr12_123291679_T_TA	68	0.191919	0.460112	-0.0854065	0.115379	INDEL	76	396	0.93578	ENSG00000256249	ENSG00000256249	0.845	rs755339976
QTS000024	ftp://ftp.ebi.ac.uk/pub/databases/spot/eQTL/sumstats/QTS000024/QTD000430/QTD000430.cc.tsv.gz	ENSG00000256249.1_12_122701187_122701330	12	123291679	T	TA	chr12_123291679_T_TA	68	0.191919	0.460112	-0.0854065	0.115379	INDEL	76	396	0.93578	ENSG00000256249	ENSG00000256249	0.845	rs755208510
QTS000024	ftp://ftp.ebi.ac.uk/pub/databases/spot/eQTL/sumstats/QTS000024/QTD000430/QTD000430.cc.tsv.gz	ENSG00000256249.1_12_122701187_122701330	12	123291679	TA	T	chr12_123291679_TA_T	124	0.406566	0.276875	-0.0905139	0.0829932	INDEL	161	396	0.96395	ENSG00000256249	ENSG00000256249	0.845	rs1340467652
QTS000024	ftp://ftp.ebi.ac.uk/pub/databases/spot/eQTL/sumstats/QTS000024/QTD000430/QTD000430.cc.tsv.gz	ENSG00000256249.1_12_122701187_122701330	12	123291679	TA	T	chr12_123291679_TA_T	124	0.406566	0.276875	-0.0905139	0.0829932	INDEL	161	396	0.96395	ENSG00000256249	ENSG00000256249	0.845	rs869158745
QTS000024	ftp://ftp.ebi.ac.uk/pub/databases/spot/eQTL/sumstats/QTS000024/QTD000430/QTD000430.cc.tsv.gz	ENSG00000256249.1_12_122701187_122701330	12	123291679	TA	T	chr12_123291679_TA_T	124	0.406566	0.276875	-0.0905139	0.0829932	INDEL	161	396	0.96395	ENSG00000256249	ENSG00000256249	0.845	rs11288218
QTS000024	ftp://ftp.ebi.ac.uk/pub/databases/spot/eQTL/sumstats/QTS000024/QTD000430/QTD000430.cc.tsv.gz	ENSG00000256249.1_12_122701187_122701330	12	123291679	TAA	T	chr12_123291679_TAA_T	12	0.0328283	0.116011	-0.325249	0.205955	INDEL	13	396	0.92612	ENSG00000256249	ENSG00000256249	0.845	NA
QTS000024	ftp://ftp.ebi.ac.uk/pub/databases/spot/eQTL/sumstats/QTS000024/QTD000430/QTD000430.cc.tsv.gz	ENSG00000256249.1_12_122701187_122701330	12	123291679	TAAAA	T	chr12_123291679_TAAAA_T	5	0.0126263	0.916506	-0.0377216	0.359318	INDEL	5	396	0.98501	ENSG00000256249	ENSG00000256249	0.845	rs869271413
QTS000024	ftp://ftp.ebi.ac.uk/pub/databases/spot/eQTL/sumstats/QTS000024/QTD000430/QTD000430.cc.tsv.gz	ENSG00000256249.1_12_122715709_122715979	12	123291679	T	TA	chr12_123291679_T_TA	68	0.191919	0.476171	0.101889	0.142713	INDEL	76	396	0.93578	ENSG00000256249	ENSG00000256249	0.845	rs755339976
QTS000024	ftp://ftp.ebi.ac.uk/pub/databases/spot/eQTL/sumstats/QTS000024/QTD000430/QTD000430.cc.tsv.gz	ENSG00000256249.1_12_122715709_122715979	12	123291679	T	TA	chr12_123291679_T_TA	68	0.191919	0.476171	0.101889	0.142713	INDEL	76	396	0.93578	ENSG00000256249	ENSG00000256249	0.845	rs755208510
QTS000024	ftp://ftp.ebi.ac.uk/pub/databases/spot/eQTL/sumstats/QTS000024/QTD000430/QTD000430.cc.tsv.gz	ENSG00000256249.1_12_122715709_122715979	12	123291679	TA	T	chr12_123291679_TA_T	124	0.406566	0.0309485	0.221088	0.101672	INDEL	161	396	0.96395	ENSG00000256249	ENSG00000256249	0.845	rs1340467652
QTS000024	ftp://ftp.ebi.ac.uk/pub/databases/spot/eQTL/sumstats/QTS000024/QTD000430/QTD000430.cc.tsv.gz	ENSG00000256249.1_12_122715709_122715979	12	123291679	TA	T	chr12_123291679_TA_T	124	0.406566	0.0309485	0.221088	0.101672	INDEL	161	396	0.96395	ENSG00000256249	ENSG00000256249	0.845	rs869158745
QTS000024	ftp://ftp.ebi.ac.uk/pub/databases/spot/eQTL/sumstats/QTS000024/QTD000430/QTD000430.cc.tsv.gz	ENSG00000256249.1_12_122715709_122715979	12	123291679	TA	T	chr12_123291679_TA_T	124	0.406566	0.0309485	0.221088	0.101672	INDEL	161	396	0.96395	ENSG00000256249	ENSG00000256249	0.845	rs11288218
QTS000024	ftp://ftp.ebi.ac.uk/pub/databases/spot/eQTL/sumstats/QTS000024/QTD000430/QTD000430.cc.tsv.gz	ENSG00000256249.1_12_122715709_122715979	12	123291679	TAA	T	chr12_123291679_TAA_T	12	0.0328283	0.739212	-0.085475	0.256371	INDEL	13	396	0.92612	ENSG00000256249	ENSG00000256249	0.845	NA
QTS000024	ftp://ftp.ebi.ac.uk/pub/databases/spot/eQTL/sumstats/QTS000024/QTD000430/QTD000430.cc.tsv.gz	ENSG00000256249.1_12_122715709_122715979	12	123291679	TAAAA	T	chr12_123291679_TAAAA_T	5	0.0126263	0.52724	-0.281196	0.443922	INDEL	5	396	0.98501	ENSG00000256249	ENSG00000256249	0.845	rs869271413
QTS000024	ftp://ftp.ebi.ac.uk/pub/databases/spot/eQTL/sumstats/QTS000024/QTD000430/QTD000430.cc.tsv.gz	ENSG00000119242.9_12_123945704_123945800	12	123291919	C	CA	chr12_123291919_C_CA	10	0.0277778	0.105645	0.431565	0.265396	INDEL	11	396	0.93314	ENSG00000119242	ENSG00000119242	11.589	rs566156018
QTS000024	ftp://ftp.ebi.ac.uk/pub/databases/spot/eQTL/sumstats/QTS000024/QTD000430/QTD000430.cc.tsv.gz	ENSG00000119242.9_12_123945704_123945800	12	123291919	C	CA	chr12_123291919_C_CA	10	0.0277778	0.105645	0.431565	0.265396	INDEL	11	396	0.93314	ENSG00000119242	ENSG00000119242	11.589	rs148149533
QTS000024	ftp://ftp.ebi.ac.uk/pub/databases/spot/eQTL/sumstats/QTS000024/QTD000430/QTD000430.cc.tsv.gz	ENSG00000119242.9_12_123945704_123945800	12	123291919	C	CA	chr12_123291919_C_CA	10	0.0277778	0.105645	0.431565	0.265396	INDEL	11	396	0.93314	ENSG00000119242	ENSG00000119242	11.589	rs201245379
QTS000024	ftp://ftp.ebi.ac.uk/pub/databases/spot/eQTL/sumstats/QTS000024/QTD000430/QTD000430.cc.tsv.gz	ENSG00000150977.11_12_123436082_123436684	12	123291919	C	CA	chr12_123291919_C_CA	10	0.0277778	0.832324	-0.0491578	0.231849	INDEL	11	396	0.93314	ENSG00000150977	ENSG00000150977	73.666	rs566156018
QTS000024	ftp://ftp.ebi.ac.uk/pub/databases/spot/eQTL/sumstats/QTS000024/QTD000430/QTD000430.cc.tsv.gz	ENSG00000150977.11_12_123436082_123436684	12	123291919	C	CA	chr12_123291919_C_CA	10	0.0277778	0.832324	-0.0491578	0.231849	INDEL	11	396	0.93314	ENSG00000150977	ENSG00000150977	73.666	rs148149533
QTS000024	ftp://ftp.ebi.ac.uk/pub/databases/spot/eQTL/sumstats/QTS000024/QTD000430/QTD000430.cc.tsv.gz	ENSG00000150977.11_12_123436082_123436684	12	123291919	C	CA	chr12_123291919_C_CA	10	0.0277778	0.832324	-0.0491578	0.231849	INDEL	11	396	0.93314	ENSG00000150977	ENSG00000150977	73.666	rs201245379
QTS000024	ftp://ftp.ebi.ac.uk/pub/databases/spot/eQTL/sumstats/QTS000024/QTD000430/QTD000430.cc.tsv.gz	ENSG00000182782.8_12_122701293_122703357	12	123291919	C	CA	chr12_123291919_C_CA	10	0.0277778	0.573839	-0.143087	0.253962	INDEL	11	396	0.93314	ENSG00000182782	ENSG00000182782	30.518	rs566156018
QTS000024	ftp://ftp.ebi.ac.uk/pub/databases/spot/eQTL/sumstats/QTS000024/QTD000430/QTD000430.cc.tsv.gz	ENSG00000182782.8_12_122701293_122703357	12	123291919	C	CA	chr12_123291919_C_CA	10	0.0277778	0.573839	-0.143087	0.253962	INDEL	11	396	0.93314	ENSG00000182782	ENSG00000182782	30.518	rs148149533
QTS000024	ftp://ftp.ebi.ac.uk/pub/databases/spot/eQTL/sumstats/QTS000024/QTD000430/QTD000430.cc.tsv.gz	ENSG00000182782.8_12_122701293_122703357	12	123291919	C	CA	chr12_123291919_C_CA	10	0.0277778	0.573839	-0.143087	0.253962	INDEL	11	396	0.93314	ENSG00000182782	ENSG00000182782	30.518	rs201245379
QTS000024	ftp://ftp.ebi.ac.uk/pub/databases/spot/eQTL/sumstats/QTS000024/QTD000430/QTD000430.cc.tsv.gz	ENSG00000256249.1_12_122701187_122701330	12	123291919	C	CA	chr12_123291919_C_CA	10	0.0277778	0.773286	-0.063688	0.220751	INDEL	11	396	0.93314	ENSG00000256249	ENSG00000256249	0.845	rs566156018
QTS000024	ftp://ftp.ebi.ac.uk/pub/databases/spot/eQTL/sumstats/QTS000024/QTD000430/QTD000430.cc.tsv.gz	ENSG00000256249.1_12_122701187_122701330	12	123291919	C	CA	chr12_123291919_C_CA	10	0.0277778	0.773286	-0.063688	0.220751	INDEL	11	396	0.93314	ENSG00000256249	ENSG00000256249	0.845	rs148149533
QTS000024	ftp://ftp.ebi.ac.uk/pub/databases/spot/eQTL/sumstats/QTS000024/QTD000430/QTD000430.cc.tsv.gz	ENSG00000256249.1_12_122701187_122701330	12	123291919	C	CA	chr12_123291919_C_CA	10	0.0277778	0.773286	-0.063688	0.220751	INDEL	11	396	0.93314	ENSG00000256249	ENSG00000256249	0.845	rs201245379
QTS000024	ftp://ftp.ebi.ac.uk/pub/databases/spot/eQTL/sumstats/QTS000024/QTD000430/QTD000430.cc.tsv.gz	ENSG00000256249.1_12_122715709_122715979	12	123291919	C	CA	chr12_123291919_C_CA	10	0.0277778	0.0648309	0.502564	0.270543	INDEL	11	396	0.93314	ENSG00000256249	ENSG00000256249	0.845	rs566156018
QTS000024	ftp://ftp.ebi.ac.uk/pub/databases/spot/eQTL/sumstats/QTS000024/QTD000430/QTD000430.cc.tsv.gz	ENSG00000256249.1_12_122715709_122715979	12	123291919	C	CA	chr12_123291919_C_CA	10	0.0277778	0.0648309	0.502564	0.270543	INDEL	11	396	0.93314	ENSG00000256249	ENSG00000256249	0.845	rs148149533
QTS000024	ftp://ftp.ebi.ac.uk/pub/databases/spot/eQTL/sumstats/QTS000024/QTD000430/QTD000430.cc.tsv.gz	ENSG00000256249.1_12_122715709_122715979	12	123291919	C	CA	chr12_123291919_C_CA	10	0.0277778	0.0648309	0.502564	0.270543	INDEL	11	396	0.93314	ENSG00000256249	ENSG00000256249	0.845	rs201245379
QTS000024	ftp://ftp.ebi.ac.uk/pub/databases/spot/eQTL/sumstats/QTS000024/QTD000430/QTD000430.cc.tsv.gz	ENSG00000119242.9_12_123945704_123945800	12	123292021	A	AT	chr12_123292021_A_AT	112	0.340909	0.927494	-0.0103983	0.114112	INDEL	261	396	0.96153	ENSG00000119242	ENSG00000119242	11.589	rs5801512
QTS000024	ftp://ftp.ebi.ac.uk/pub/databases/spot/eQTL/sumstats/QTS000024/QTD000430/QTD000430.cc.tsv.gz	ENSG00000119242.9_12_123945704_123945800	12	123292021	A	AT	chr12_123292021_A_AT	112	0.340909	0.927494	-0.0103983	0.114112	INDEL	261	396	0.96153	ENSG00000119242	ENSG00000119242	11.589	rs10669121
QTS000024	ftp://ftp.ebi.ac.uk/pub/databases/spot/eQTL/sumstats/QTS000024/QTD000430/QTD000430.cc.tsv.gz	ENSG00000119242.9_12_123945704_123945800	12	123292021	A	ATT	chr12_123292021_A_ATT	5	0.0126263	0.72759	-0.146964	0.421259	INDEL	5	396	0.74744	ENSG00000119242	ENSG00000119242	11.589	rs5801512
QTS000024	ftp://ftp.ebi.ac.uk/pub/databases/spot/eQTL/sumstats/QTS000024/QTD000430/QTD000430.cc.tsv.gz	ENSG00000119242.9_12_123945704_123945800	12	123292021	A	ATTT	chr12_123292021_A_ATTT	5	0.0126263	0.132283	0.644826	0.426499	INDEL	5	396	0.97924	ENSG00000119242	ENSG00000119242	11.589	rs5801512
QTS000024	ftp://ftp.ebi.ac.uk/pub/databases/spot/eQTL/sumstats/QTS000024/QTD000430/QTD000430.cc.tsv.gz	ENSG00000150977.11_12_123436082_123436684	12	123292021	A	AT	chr12_123292021_A_AT	112	0.340909	4.1452e-05	0.397156	0.0945358	INDEL	261	396	0.96153	ENSG00000150977	ENSG00000150977	73.666	rs5801512
QTS000024	ftp://ftp.ebi.ac.uk/pub/databases/spot/eQTL/sumstats/QTS000024/QTD000430/QTD000430.cc.tsv.gz	ENSG00000150977.11_12_123436082_123436684	12	123292021	A	AT	chr12_123292021_A_AT	112	0.340909	4.1452e-05	0.397156	0.0945358	INDEL	261	396	0.96153	ENSG00000150977	ENSG00000150977	73.666	rs10669121
QTS000024	ftp://ftp.ebi.ac.uk/pub/databases/spot/eQTL/sumstats/QTS000024/QTD000430/QTD000430.cc.tsv.gz	ENSG00000150977.11_12_123436082_123436684	12	123292021	A	ATT	chr12_123292021_A_ATT	5	0.0126263	0.0292735	-0.792737	0.36082	INDEL	5	396	0.74744	ENSG00000150977	ENSG00000150977	73.666	rs5801512
QTS000024	ftp://ftp.ebi.ac.uk/pub/databases/spot/eQTL/sumstats/QTS000024/QTD000430/QTD000430.cc.tsv.gz	ENSG00000150977.11_12_123436082_123436684	12	123292021	A	ATTT	chr12_123292021_A_ATTT	5	0.0126263	0.0436254	-0.747979	0.368146	INDEL	5	396	0.97924	ENSG00000150977	ENSG00000150977	73.666	rs5801512
QTS000024	ftp://ftp.ebi.ac.uk/pub/databases/spot/eQTL/sumstats/QTS000024/QTD000430/QTD000430.cc.tsv.gz	ENSG00000182782.8_12_122701293_122703357	12	123292021	A	AT	chr12_123292021_A_AT	112	0.340909	0.0161922	-0.259222	0.106806	INDEL	261	396	0.96153	ENSG00000182782	ENSG00000182782	30.518	rs5801512
QTS000024	ftp://ftp.ebi.ac.uk/pub/databases/spot/eQTL/sumstats/QTS000024/QTD000430/QTD000430.cc.tsv.gz	ENSG00000182782.8_12_122701293_122703357	12	123292021	A	AT	chr12_123292021_A_AT	112	0.340909	0.0161922	-0.259222	0.106806	INDEL	261	396	0.96153	ENSG00000182782	ENSG00000182782	30.518	rs10669121
QTS000024	ftp://ftp.ebi.ac.uk/pub/databases/spot/eQTL/sumstats/QTS000024/QTD000430/QTD000430.cc.tsv.gz	ENSG00000182782.8_12_122701293_122703357	12	123292021	A	ATT	chr12_123292021_A_ATT	5	0.0126263	0.924848	-0.0378497	0.4007	INDEL	5	396	0.74744	ENSG00000182782	ENSG00000182782	30.518	rs5801512
QTS000024	ftp://ftp.ebi.ac.uk/pub/databases/spot/eQTL/sumstats/QTS000024/QTD000430/QTD000430.cc.tsv.gz	ENSG00000182782.8_12_122701293_122703357	12	123292021	A	ATTT	chr12_123292021_A_ATTT	5	0.0126263	0.82069	0.0926153	0.408027	INDEL	5	396	0.97924	ENSG00000182782	ENSG00000182782	30.518	rs5801512
QTS000024	ftp://ftp.ebi.ac.uk/pub/databases/spot/eQTL/sumstats/QTS000024/QTD000430/QTD000430.cc.tsv.gz	ENSG00000256249.1_12_122701187_122701330	12	123292021	A	AT	chr12_123292021_A_AT	112	0.340909	0.000128335	-0.354334	0.0905488	INDEL	261	396	0.96153	ENSG00000256249	ENSG00000256249	0.845	rs5801512
QTS000024	ftp://ftp.ebi.ac.uk/pub/databases/spot/eQTL/sumstats/QTS000024/QTD000430/QTD000430.cc.tsv.gz	ENSG00000256249.1_12_122701187_122701330	12	123292021	A	AT	chr12_123292021_A_AT	112	0.340909	0.000128335	-0.354334	0.0905488	INDEL	261	396	0.96153	ENSG00000256249	ENSG00000256249	0.845	rs10669121
QTS000024	ftp://ftp.ebi.ac.uk/pub/databases/spot/eQTL/sumstats/QTS000024/QTD000430/QTD000430.cc.tsv.gz	ENSG00000256249.1_12_122701187_122701330	12	123292021	A	ATT	chr12_123292021_A_ATT	5	0.0126263	0.338136	-0.333453	0.347213	INDEL	5	396	0.74744	ENSG00000256249	ENSG00000256249	0.845	rs5801512
QTS000024	ftp://ftp.ebi.ac.uk/pub/databases/spot/eQTL/sumstats/QTS000024/QTD000430/QTD000430.cc.tsv.gz	ENSG00000256249.1_12_122701187_122701330	12	123292021	A	ATTT	chr12_123292021_A_ATTT	5	0.0126263	0.0351694	0.7432	0.350209	INDEL	5	396	0.97924	ENSG00000256249	ENSG00000256249	0.845	rs5801512
QTS000024	ftp://ftp.ebi.ac.uk/pub/databases/spot/eQTL/sumstats/QTS000024/QTD000430/QTD000430.cc.tsv.gz	ENSG00000256249.1_12_122715709_122715979	12	123292021	A	AT	chr12_123292021_A_AT	112	0.340909	0.452322	0.0876673	0.116399	INDEL	261	396	0.96153	ENSG00000256249	ENSG00000256249	0.845	rs5801512
QTS000024	ftp://ftp.ebi.ac.uk/pub/databases/spot/eQTL/sumstats/QTS000024/QTD000430/QTD000430.cc.tsv.gz	ENSG00000256249.1_12_122715709_122715979	12	123292021	A	AT	chr12_123292021_A_AT	112	0.340909	0.452322	0.0876673	0.116399	INDEL	261	396	0.96153	ENSG00000256249	ENSG00000256249	0.845	rs10669121
QTS000024	ftp://ftp.ebi.ac.uk/pub/databases/spot/eQTL/sumstats/QTS000024/QTD000430/QTD000430.cc.tsv.gz	ENSG00000256249.1_12_122715709_122715979	12	123292021	A	ATT	chr12_123292021_A_ATT	5	0.0126263	0.078518	-0.755237	0.426869	INDEL	5	396	0.74744	ENSG00000256249	ENSG00000256249	0.845	rs5801512
QTS000024	ftp://ftp.ebi.ac.uk/pub/databases/spot/eQTL/sumstats/QTS000024/QTD000430/QTD000430.cc.tsv.gz	ENSG00000256249.1_12_122715709_122715979	12	123292021	A	ATTT	chr12_123292021_A_ATTT	5	0.0126263	0.0597491	-0.82253	0.43419	INDEL	5	396	0.97924	ENSG00000256249	ENSG00000256249	0.845	rs5801512
QTS000024	ftp://ftp.ebi.ac.uk/pub/databases/spot/eQTL/sumstats/QTS000024/QTD000430/QTD000430.cc.tsv.gz	ENSG00000119242.9_12_123945704_123945800	12	123293268	G	T	chr12_123293268_G_T	33	0.0909091	0.391626	0.131775	0.153457	SNP	36	396	0.9995	ENSG00000119242	ENSG00000119242	11.589	rs10846506
QTS000024	ftp://ftp.ebi.ac.uk/pub/databases/spot/eQTL/sumstats/QTS000024/QTD000430/QTD000430.cc.tsv.gz	ENSG00000150977.11_12_123436082_123436684	12	123293268	G	T	chr12_123293268_G_T	33	0.0909091	0.355201	-0.123346	0.133074	SNP	36	396	0.9995	ENSG00000150977	ENSG00000150977	73.666	rs10846506
QTS000024	ftp://ftp.ebi.ac.uk/pub/databases/spot/eQTL/sumstats/QTS000024/QTD000430/QTD000430.cc.tsv.gz	ENSG00000182782.8_12_122701293_122703357	12	123293268	G	T	chr12_123293268_G_T	33	0.0909091	0.825245	-0.0323273	0.146197	SNP	36	396	0.9995	ENSG00000182782	ENSG00000182782	30.518	rs10846506
QTS000024	ftp://ftp.ebi.ac.uk/pub/databases/spot/eQTL/sumstats/QTS000024/QTD000430/QTD000430.cc.tsv.gz	ENSG00000256249.1_12_122701187_122701330	12	123293268	G	T	chr12_123293268_G_T	33	0.0909091	0.226805	-0.153417	0.126507	SNP	36	396	0.9995	ENSG00000256249	ENSG00000256249	0.845	rs10846506
QTS000024	ftp://ftp.ebi.ac.uk/pub/databases/spot/eQTL/sumstats/QTS000024/QTD000430/QTD000430.cc.tsv.gz	ENSG00000256249.1_12_122715709_122715979	12	123293268	G	T	chr12_123293268_G_T	33	0.0909091	0.646542	0.0721141	0.156998	SNP	36	396	0.9995	ENSG00000256249	ENSG00000256249	0.845	rs10846506
QTS000024	ftp://ftp.ebi.ac.uk/pub/databases/spot/eQTL/sumstats/QTS000024/QTD000430/QTD000430.cc.tsv.gz	ENSG00000119242.9_12_123945704_123945800	12	123293284	G	A	chr12_123293284_G_A	14	0.0353535	0.564006	0.148223	0.256461	SNP	14	396	0.99463	ENSG00000119242	ENSG00000119242	11.589	rs11057246
QTS000024	ftp://ftp.ebi.ac.uk/pub/databases/spot/eQTL/sumstats/QTS000024/QTD000430/QTD000430.cc.tsv.gz	ENSG00000150977.11_12_123436082_123436684	12	123293284	G	A	chr12_123293284_G_A	14	0.0353535	0.751582	-0.0705747	0.222612	SNP	14	396	0.99463	ENSG00000150977	ENSG00000150977	73.666	rs11057246
QTS000024	ftp://ftp.ebi.ac.uk/pub/databases/spot/eQTL/sumstats/QTS000024/QTD000430/QTD000430.cc.tsv.gz	ENSG00000182782.8_12_122701293_122703357	12	123293284	G	A	chr12_123293284_G_A	14	0.0353535	0.704373	-0.0927228	0.243996	SNP	14	396	0.99463	ENSG00000182782	ENSG00000182782	30.518	rs11057246
QTS000024	ftp://ftp.ebi.ac.uk/pub/databases/spot/eQTL/sumstats/QTS000024/QTD000430/QTD000430.cc.tsv.gz	ENSG00000256249.1_12_122701187_122701330	12	123293284	G	A	chr12_123293284_G_A	14	0.0353535	0.524349	-0.135104	0.211801	SNP	14	396	0.99463	ENSG00000256249	ENSG00000256249	0.845	rs11057246
QTS000024	ftp://ftp.ebi.ac.uk/pub/databases/spot/eQTL/sumstats/QTS000024/QTD000430/QTD000430.cc.tsv.gz	ENSG00000256249.1_12_122715709_122715979	12	123293284	G	A	chr12_123293284_G_A	14	0.0353535	0.660104	0.115453	0.262102	SNP	14	396	0.99463	ENSG00000256249	ENSG00000256249	0.845	rs11057246
QTS000024	ftp://ftp.ebi.ac.uk/pub/databases/spot/eQTL/sumstats/QTS000024/QTD000430/QTD000430.cc.tsv.gz	ENSG00000119242.9_12_123945704_123945800	12	123293908	TCCA	T	chr12_123293908_TCCA_T	35	0.0959596	0.230781	0.181921	0.151305	INDEL	38	396	0.99952	ENSG00000119242	ENSG00000119242	11.589	rs138717736
QTS000024	ftp://ftp.ebi.ac.uk/pub/databases/spot/eQTL/sumstats/QTS000024/QTD000430/QTD000430.cc.tsv.gz	ENSG00000119242.9_12_123945704_123945800	12	123293908	TCCA	T	chr12_123293908_TCCA_T	35	0.0959596	0.230781	0.181921	0.151305	INDEL	38	396	0.99952	ENSG00000119242	ENSG00000119242	11.589	rs3830563
QTS000024	ftp://ftp.ebi.ac.uk/pub/databases/spot/eQTL/sumstats/QTS000024/QTD000430/QTD000430.cc.tsv.gz	ENSG00000150977.11_12_123436082_123436684	12	123293908	TCCA	T	chr12_123293908_TCCA_T	35	0.0959596	0.617816	-0.0658129	0.131678	INDEL	38	396	0.99952	ENSG00000150977	ENSG00000150977	73.666	rs138717736
QTS000024	ftp://ftp.ebi.ac.uk/pub/databases/spot/eQTL/sumstats/QTS000024/QTD000430/QTD000430.cc.tsv.gz	ENSG00000150977.11_12_123436082_123436684	12	123293908	TCCA	T	chr12_123293908_TCCA_T	35	0.0959596	0.617816	-0.0658129	0.131678	INDEL	38	396	0.99952	ENSG00000150977	ENSG00000150977	73.666	rs3830563
QTS000024	ftp://ftp.ebi.ac.uk/pub/databases/spot/eQTL/sumstats/QTS000024/QTD000430/QTD000430.cc.tsv.gz	ENSG00000182782.8_12_122701293_122703357	12	123293908	TCCA	T	chr12_123293908_TCCA_T	35	0.0959596	0.834113	-0.0302902	0.144426	INDEL	38	396	0.99952	ENSG00000182782	ENSG00000182782	30.518	rs138717736
QTS000024	ftp://ftp.ebi.ac.uk/pub/databases/spot/eQTL/sumstats/QTS000024/QTD000430/QTD000430.cc.tsv.gz	ENSG00000182782.8_12_122701293_122703357	12	123293908	TCCA	T	chr12_123293908_TCCA_T	35	0.0959596	0.834113	-0.0302902	0.144426	INDEL	38	396	0.99952	ENSG00000182782	ENSG00000182782	30.518	rs3830563
QTS000024	ftp://ftp.ebi.ac.uk/pub/databases/spot/eQTL/sumstats/QTS000024/QTD000430/QTD000430.cc.tsv.gz	ENSG00000256249.1_12_122701187_122701330	12	123293908	TCCA	T	chr12_123293908_TCCA_T	35	0.0959596	0.15042	-0.180174	0.124765	INDEL	38	396	0.99952	ENSG00000256249	ENSG00000256249	0.845	rs138717736
QTS000024	ftp://ftp.ebi.ac.uk/pub/databases/spot/eQTL/sumstats/QTS000024/QTD000430/QTD000430.cc.tsv.gz	ENSG00000256249.1_12_122701187_122701330	12	123293908	TCCA	T	chr12_123293908_TCCA_T	35	0.0959596	0.15042	-0.180174	0.124765	INDEL	38	396	0.99952	ENSG00000256249	ENSG00000256249	0.845	rs3830563
QTS000024	ftp://ftp.ebi.ac.uk/pub/databases/spot/eQTL/sumstats/QTS000024/QTD000430/QTD000430.cc.tsv.gz	ENSG00000256249.1_12_122715709_122715979	12	123293908	TCCA	T	chr12_123293908_TCCA_T	35	0.0959596	0.637896	0.0731133	0.155089	INDEL	38	396	0.99952	ENSG00000256249	ENSG00000256249	0.845	rs138717736
QTS000024	ftp://ftp.ebi.ac.uk/pub/databases/spot/eQTL/sumstats/QTS000024/QTD000430/QTD000430.cc.tsv.gz	ENSG00000256249.1_12_122715709_122715979	12	123293908	TCCA	T	chr12_123293908_TCCA_T	35	0.0959596	0.637896	0.0731133	0.155089	INDEL	38	396	0.99952	ENSG00000256249	ENSG00000256249	0.845	rs3830563
QTS000024	ftp://ftp.ebi.ac.uk/pub/databases/spot/eQTL/sumstats/QTS000024/QTD000430/QTD000430.cc.tsv.gz	ENSG00000119242.9_12_123945704_123945800	12	123293922	G	T	chr12_123293922_G_T	14	0.0353535	0.565413	0.14759	0.256292	SNP	14	396	0.99527	ENSG00000119242	ENSG00000119242	11.589	rs61953419
QTS000024	ftp://ftp.ebi.ac.uk/pub/databases/spot/eQTL/sumstats/QTS000024/QTD000430/QTD000430.cc.tsv.gz	ENSG00000150977.11_12_123436082_123436684	12	123293922	G	T	chr12_123293922_G_T	14	0.0353535	0.751799	-0.070464	0.222464	SNP	14	396	0.99527	ENSG00000150977	ENSG00000150977	73.666	rs61953419
QTS000024	ftp://ftp.ebi.ac.uk/pub/databases/spot/eQTL/sumstats/QTS000024/QTD000430/QTD000430.cc.tsv.gz	ENSG00000182782.8_12_122701293_122703357	12	123293922	G	T	chr12_123293922_G_T	14	0.0353535	0.703583	-0.0929208	0.243833	SNP	14	396	0.99527	ENSG00000182782	ENSG00000182782	30.518	rs61953419
QTS000024	ftp://ftp.ebi.ac.uk/pub/databases/spot/eQTL/sumstats/QTS000024/QTD000430/QTD000430.cc.tsv.gz	ENSG00000256249.1_12_122701187_122701330	12	123293922	G	T	chr12_123293922_G_T	14	0.0353535	0.524659	-0.134913	0.21166	SNP	14	396	0.99527	ENSG00000256249	ENSG00000256249	0.845	rs61953419
QTS000024	ftp://ftp.ebi.ac.uk/pub/databases/spot/eQTL/sumstats/QTS000024/QTD000430/QTD000430.cc.tsv.gz	ENSG00000256249.1_12_122715709_122715979	12	123293922	G	T	chr12_123293922_G_T	14	0.0353535	0.661057	0.115031	0.261928	SNP	14	396	0.99527	ENSG00000256249	ENSG00000256249	0.845	rs61953419
QTS000024	ftp://ftp.ebi.ac.uk/pub/databases/spot/eQTL/sumstats/QTS000024/QTD000430/QTD000430.cc.tsv.gz	ENSG00000119242.9_12_123945704_123945800	12	123294207	A	ACGGTAAG	chr12_123294207_A_ACGGTAAG	26	0.0681818	0.846821	0.0355034	0.183527	INDEL	27	396	0.99948	ENSG00000119242	ENSG00000119242	11.589	rs111686666
QTS000024	ftp://ftp.ebi.ac.uk/pub/databases/spot/eQTL/sumstats/QTS000024/QTD000430/QTD000430.cc.tsv.gz	ENSG00000119242.9_12_123945704_123945800	12	123294207	A	ACGGTAAG	chr12_123294207_A_ACGGTAAG	26	0.0681818	0.846821	0.0355034	0.183527	INDEL	27	396	0.99948	ENSG00000119242	ENSG00000119242	11.589	rs67977317
QTS000024	ftp://ftp.ebi.ac.uk/pub/databases/spot/eQTL/sumstats/QTS000024/QTD000430/QTD000430.cc.tsv.gz	ENSG00000150977.11_12_123436082_123436684	12	123294207	A	ACGGTAAG	chr12_123294207_A_ACGGTAAG	26	0.0681818	0.161062	-0.222852	0.158365	INDEL	27	396	0.99948	ENSG00000150977	ENSG00000150977	73.666	rs111686666
QTS000024	ftp://ftp.ebi.ac.uk/pub/databases/spot/eQTL/sumstats/QTS000024/QTD000430/QTD000430.cc.tsv.gz	ENSG00000150977.11_12_123436082_123436684	12	123294207	A	ACGGTAAG	chr12_123294207_A_ACGGTAAG	26	0.0681818	0.161062	-0.222852	0.158365	INDEL	27	396	0.99948	ENSG00000150977	ENSG00000150977	73.666	rs67977317
QTS000024	ftp://ftp.ebi.ac.uk/pub/databases/spot/eQTL/sumstats/QTS000024/QTD000430/QTD000430.cc.tsv.gz	ENSG00000182782.8_12_122701293_122703357	12	123294207	A	ACGGTAAG	chr12_123294207_A_ACGGTAAG	26	0.0681818	0.948628	-0.0112605	0.174532	INDEL	27	396	0.99948	ENSG00000182782	ENSG00000182782	30.518	rs111686666
QTS000024	ftp://ftp.ebi.ac.uk/pub/databases/spot/eQTL/sumstats/QTS000024/QTD000430/QTD000430.cc.tsv.gz	ENSG00000182782.8_12_122701293_122703357	12	123294207	A	ACGGTAAG	chr12_123294207_A_ACGGTAAG	26	0.0681818	0.948628	-0.0112605	0.174532	INDEL	27	396	0.99948	ENSG00000182782	ENSG00000182782	30.518	rs67977317
QTS000024	ftp://ftp.ebi.ac.uk/pub/databases/spot/eQTL/sumstats/QTS000024/QTD000430/QTD000430.cc.tsv.gz	ENSG00000256249.1_12_122701187_122701330	12	123294207	A	ACGGTAAG	chr12_123294207_A_ACGGTAAG	26	0.0681818	0.201367	-0.193543	0.150937	INDEL	27	396	0.99948	ENSG00000256249	ENSG00000256249	0.845	rs111686666
QTS000024	ftp://ftp.ebi.ac.uk/pub/databases/spot/eQTL/sumstats/QTS000024/QTD000430/QTD000430.cc.tsv.gz	ENSG00000256249.1_12_122701187_122701330	12	123294207	A	ACGGTAAG	chr12_123294207_A_ACGGTAAG	26	0.0681818	0.201367	-0.193543	0.150937	INDEL	27	396	0.99948	ENSG00000256249	ENSG00000256249	0.845	rs67977317
QTS000024	ftp://ftp.ebi.ac.uk/pub/databases/spot/eQTL/sumstats/QTS000024/QTD000430/QTD000430.cc.tsv.gz	ENSG00000256249.1_12_122715709_122715979	12	123294207	A	ACGGTAAG	chr12_123294207_A_ACGGTAAG	26	0.0681818	0.785992	-0.0509774	0.187474	INDEL	27	396	0.99948	ENSG00000256249	ENSG00000256249	0.845	rs111686666
QTS000024	ftp://ftp.ebi.ac.uk/pub/databases/spot/eQTL/sumstats/QTS000024/QTD000430/QTD000430.cc.tsv.gz	ENSG00000256249.1_12_122715709_122715979	12	123294207	A	ACGGTAAG	chr12_123294207_A_ACGGTAAG	26	0.0681818	0.785992	-0.0509774	0.187474	INDEL	27	396	0.99948	ENSG00000256249	ENSG00000256249	0.845	rs67977317
QTS000024	ftp://ftp.ebi.ac.uk/pub/databases/spot/eQTL/sumstats/QTS000024/QTD000430/QTD000430.cc.tsv.gz	ENSG00000119242.9_12_123945704_123945800	12	123294257	GA	G	chr12_123294257_GA_G	91	0.361111	0.814704	-0.0296615	0.126381	INDEL	143	396	0.99166	ENSG00000119242	ENSG00000119242	11.589	rs34944099
QTS000024	ftp://ftp.ebi.ac.uk/pub/databases/spot/eQTL/sumstats/QTS000024/QTD000430/QTD000430.cc.tsv.gz	ENSG00000119242.9_12_123945704_123945800	12	123294257	GA	G	chr12_123294257_GA_G	91	0.361111	0.814704	-0.0296615	0.126381	INDEL	143	396	0.99166	ENSG00000119242	ENSG00000119242	11.589	rs797008111
QTS000024	ftp://ftp.ebi.ac.uk/pub/databases/spot/eQTL/sumstats/QTS000024/QTD000430/QTD000430.cc.tsv.gz	ENSG00000150977.11_12_123436082_123436684	12	123294257	GA	G	chr12_123294257_GA_G	91	0.361111	0.0835292	0.189233	0.108751	INDEL	143	396	0.99166	ENSG00000150977	ENSG00000150977	73.666	rs34944099
QTS000024	ftp://ftp.ebi.ac.uk/pub/databases/spot/eQTL/sumstats/QTS000024/QTD000430/QTD000430.cc.tsv.gz	ENSG00000150977.11_12_123436082_123436684	12	123294257	GA	G	chr12_123294257_GA_G	91	0.361111	0.0835292	0.189233	0.108751	INDEL	143	396	0.99166	ENSG00000150977	ENSG00000150977	73.666	rs797008111
QTS000024	ftp://ftp.ebi.ac.uk/pub/databases/spot/eQTL/sumstats/QTS000024/QTD000430/QTD000430.cc.tsv.gz	ENSG00000182782.8_12_122701293_122703357	12	123294257	GA	G	chr12_123294257_GA_G	91	0.361111	0.688564	-0.0482294	0.120141	INDEL	143	396	0.99166	ENSG00000182782	ENSG00000182782	30.518	rs34944099
QTS000024	ftp://ftp.ebi.ac.uk/pub/databases/spot/eQTL/sumstats/QTS000024/QTD000430/QTD000430.cc.tsv.gz	ENSG00000182782.8_12_122701293_122703357	12	123294257	GA	G	chr12_123294257_GA_G	91	0.361111	0.688564	-0.0482294	0.120141	INDEL	143	396	0.99166	ENSG00000182782	ENSG00000182782	30.518	rs797008111
QTS000024	ftp://ftp.ebi.ac.uk/pub/databases/spot/eQTL/sumstats/QTS000024/QTD000430/QTD000430.cc.tsv.gz	ENSG00000256249.1_12_122701187_122701330	12	123294257	GA	G	chr12_123294257_GA_G	91	0.361111	0.656297	-0.0465163	0.104353	INDEL	143	396	0.99166	ENSG00000256249	ENSG00000256249	0.845	rs34944099
QTS000024	ftp://ftp.ebi.ac.uk/pub/databases/spot/eQTL/sumstats/QTS000024/QTD000430/QTD000430.cc.tsv.gz	ENSG00000256249.1_12_122701187_122701330	12	123294257	GA	G	chr12_123294257_GA_G	91	0.361111	0.656297	-0.0465163	0.104353	INDEL	143	396	0.99166	ENSG00000256249	ENSG00000256249	0.845	rs797008111
QTS000024	ftp://ftp.ebi.ac.uk/pub/databases/spot/eQTL/sumstats/QTS000024/QTD000430/QTD000430.cc.tsv.gz	ENSG00000256249.1_12_122715709_122715979	12	123294257	GA	G	chr12_123294257_GA_G	91	0.361111	0.043411	-0.259713	0.127695	INDEL	143	396	0.99166	ENSG00000256249	ENSG00000256249	0.845	rs34944099
QTS000024	ftp://ftp.ebi.ac.uk/pub/databases/spot/eQTL/sumstats/QTS000024/QTD000430/QTD000430.cc.tsv.gz	ENSG00000256249.1_12_122715709_122715979	12	123294257	GA	G	chr12_123294257_GA_G	91	0.361111	0.043411	-0.259713	0.127695	INDEL	143	396	0.99166	ENSG00000256249	ENSG00000256249	0.845	rs797008111
QTS000024	ftp://ftp.ebi.ac.uk/pub/databases/spot/eQTL/sumstats/QTS000024/QTD000430/QTD000430.cc.tsv.gz	ENSG00000119242.9_12_123945704_123945800	12	123294634	CAA	C	chr12_123294634_CAA_C	41	0.113636	0.272524	0.194085	0.176347	INDEL	45	396	0.77156	ENSG00000119242	ENSG00000119242	11.589	rs1189691590
QTS000024	ftp://ftp.ebi.ac.uk/pub/databases/spot/eQTL/sumstats/QTS000024/QTD000430/QTD000430.cc.tsv.gz	ENSG00000119242.9_12_123945704_123945800	12	123294634	CAAAA	C	chr12_123294634_CAAAA_C	5	0.0126263	0.160917	0.663664	0.471454	INDEL	5	396	0.79812	ENSG00000119242	ENSG00000119242	11.589	rs1216149306
QTS000024	ftp://ftp.ebi.ac.uk/pub/databases/spot/eQTL/sumstats/QTS000024/QTD000430/QTD000430.cc.tsv.gz	ENSG00000119242.9_12_123945704_123945800	12	123294634	CAAAA	C	chr12_123294634_CAAAA_C	5	0.0126263	0.160917	0.663664	0.471454	INDEL	5	396	0.79812	ENSG00000119242	ENSG00000119242	11.589	rs143013489
QTS000024	ftp://ftp.ebi.ac.uk/pub/databases/spot/eQTL/sumstats/QTS000024/QTD000430/QTD000430.cc.tsv.gz	ENSG00000150977.11_12_123436082_123436684	12	123294634	CAA	C	chr12_123294634_CAA_C	41	0.113636	0.638312	0.0722216	0.153387	INDEL	45	396	0.77156	ENSG00000150977	ENSG00000150977	73.666	rs1189691590
QTS000024	ftp://ftp.ebi.ac.uk/pub/databases/spot/eQTL/sumstats/QTS000024/QTD000430/QTD000430.cc.tsv.gz	ENSG00000150977.11_12_123436082_123436684	12	123294634	CAAAA	C	chr12_123294634_CAAAA_C	5	0.0126263	0.851552	0.0770482	0.411137	INDEL	5	396	0.79812	ENSG00000150977	ENSG00000150977	73.666	rs1216149306
QTS000024	ftp://ftp.ebi.ac.uk/pub/databases/spot/eQTL/sumstats/QTS000024/QTD000430/QTD000430.cc.tsv.gz	ENSG00000150977.11_12_123436082_123436684	12	123294634	CAAAA	C	chr12_123294634_CAAAA_C	5	0.0126263	0.851552	0.0770482	0.411137	INDEL	5	396	0.79812	ENSG00000150977	ENSG00000150977	73.666	rs143013489
QTS000024	ftp://ftp.ebi.ac.uk/pub/databases/spot/eQTL/sumstats/QTS000024/QTD000430/QTD000430.cc.tsv.gz	ENSG00000182782.8_12_122701293_122703357	12	123294634	CAA	C	chr12_123294634_CAA_C	41	0.113636	0.502068	0.113016	0.168036	INDEL	45	396	0.77156	ENSG00000182782	ENSG00000182782	30.518	rs1189691590
QTS000024	ftp://ftp.ebi.ac.uk/pub/databases/spot/eQTL/sumstats/QTS000024/QTD000430/QTD000430.cc.tsv.gz	ENSG00000182782.8_12_122701293_122703357	12	123294634	CAAAA	C	chr12_123294634_CAAAA_C	5	0.0126263	0.525507	0.286391	0.45023	INDEL	5	396	0.79812	ENSG00000182782	ENSG00000182782	30.518	rs1216149306
QTS000024	ftp://ftp.ebi.ac.uk/pub/databases/spot/eQTL/sumstats/QTS000024/QTD000430/QTD000430.cc.tsv.gz	ENSG00000182782.8_12_122701293_122703357	12	123294634	CAAAA	C	chr12_123294634_CAAAA_C	5	0.0126263	0.525507	0.286391	0.45023	INDEL	5	396	0.79812	ENSG00000182782	ENSG00000182782	30.518	rs143013489
QTS000024	ftp://ftp.ebi.ac.uk/pub/databases/spot/eQTL/sumstats/QTS000024/QTD000430/QTD000430.cc.tsv.gz	ENSG00000256249.1_12_122701187_122701330	12	123294634	CAA	C	chr12_123294634_CAA_C	41	0.113636	0.523291	-0.0933593	0.145985	INDEL	45	396	0.77156	ENSG00000256249	ENSG00000256249	0.845	rs1189691590
QTS000024	ftp://ftp.ebi.ac.uk/pub/databases/spot/eQTL/sumstats/QTS000024/QTD000430/QTD000430.cc.tsv.gz	ENSG00000256249.1_12_122701187_122701330	12	123294634	CAAAA	C	chr12_123294634_CAAAA_C	5	0.0126263	0.885134	0.0566385	0.391513	INDEL	5	396	0.79812	ENSG00000256249	ENSG00000256249	0.845	rs1216149306
QTS000024	ftp://ftp.ebi.ac.uk/pub/databases/spot/eQTL/sumstats/QTS000024/QTD000430/QTD000430.cc.tsv.gz	ENSG00000256249.1_12_122701187_122701330	12	123294634	CAAAA	C	chr12_123294634_CAAAA_C	5	0.0126263	0.885134	0.0566385	0.391513	INDEL	5	396	0.79812	ENSG00000256249	ENSG00000256249	0.845	rs143013489
QTS000024	ftp://ftp.ebi.ac.uk/pub/databases/spot/eQTL/sumstats/QTS000024/QTD000430/QTD000430.cc.tsv.gz	ENSG00000256249.1_12_122715709_122715979	12	123294634	CAA	C	chr12_123294634_CAA_C	41	0.113636	0.143324	0.264122	0.179695	INDEL	45	396	0.77156	ENSG00000256249	ENSG00000256249	0.845	rs1189691590
QTS000024	ftp://ftp.ebi.ac.uk/pub/databases/spot/eQTL/sumstats/QTS000024/QTD000430/QTD000430.cc.tsv.gz	ENSG00000256249.1_12_122715709_122715979	12	123294634	CAAAA	C	chr12_123294634_CAAAA_C	5	0.0126263	0.521585	-0.310602	0.483696	INDEL	5	396	0.79812	ENSG00000256249	ENSG00000256249	0.845	rs1216149306
QTS000024	ftp://ftp.ebi.ac.uk/pub/databases/spot/eQTL/sumstats/QTS000024/QTD000430/QTD000430.cc.tsv.gz	ENSG00000256249.1_12_122715709_122715979	12	123294634	CAAAA	C	chr12_123294634_CAAAA_C	5	0.0126263	0.521585	-0.310602	0.483696	INDEL	5	396	0.79812	ENSG00000256249	ENSG00000256249	0.845	rs143013489
