## Supplemental Dataset 3 for "State-Dependent 3D Enhancer Architecture Resolves a Shared Schizophrenia and Multiple Sclerosis Ketone and Lactate Sensing Logic Gate": EBI_Immune_eQTL_Targeted_DeepSweep_Hits.tsv (part 1099 of 1639)

STUDY	FTP_PATH	RAW_TABIX_OUTPUT
QTS000024	ftp://ftp.ebi.ac.uk/pub/databases/spot/eQTL/sumstats/QTS000024/QTD000430/QTD000430.cc.tsv.gz	ENSG00000119242.9_12_123945704_123945800	12	123294651	AAAAAAAAAAAG	A	chr12_123294651_AAAAAAAAAAAG_A	13	0.0328283	0.45934	0.209814	0.282958	INDEL	13	396	0.88685	ENSG00000119242	ENSG00000119242	11.589	rs1276211555
QTS000024	ftp://ftp.ebi.ac.uk/pub/databases/spot/eQTL/sumstats/QTS000024/QTD000430/QTD000430.cc.tsv.gz	ENSG00000150977.11_12_123436082_123436684	12	123294651	AAAAAAAAAAAG	A	chr12_123294651_AAAAAAAAAAAG_A	13	0.0328283	0.52585	-0.156066	0.245553	INDEL	13	396	0.88685	ENSG00000150977	ENSG00000150977	73.666	rs1276211555
QTS000024	ftp://ftp.ebi.ac.uk/pub/databases/spot/eQTL/sumstats/QTS000024/QTD000430/QTD000430.cc.tsv.gz	ENSG00000182782.8_12_122701293_122703357	12	123294651	AAAAAAAAAAAG	A	chr12_123294651_AAAAAAAAAAAG_A	13	0.0328283	0.435851	-0.210088	0.269022	INDEL	13	396	0.88685	ENSG00000182782	ENSG00000182782	30.518	rs1276211555
QTS000024	ftp://ftp.ebi.ac.uk/pub/databases/spot/eQTL/sumstats/QTS000024/QTD000430/QTD000430.cc.tsv.gz	ENSG00000256249.1_12_122701187_122701330	12	123294651	AAAAAAAAAAAG	A	chr12_123294651_AAAAAAAAAAAG_A	13	0.0328283	0.0952681	-0.389551	0.232304	INDEL	13	396	0.88685	ENSG00000256249	ENSG00000256249	0.845	rs1276211555
QTS000024	ftp://ftp.ebi.ac.uk/pub/databases/spot/eQTL/sumstats/QTS000024/QTD000430/QTD000430.cc.tsv.gz	ENSG00000256249.1_12_122715709_122715979	12	123294651	AAAAAAAAAAAG	A	chr12_123294651_AAAAAAAAAAAG_A	13	0.0328283	0.880934	0.0434216	0.289488	INDEL	13	396	0.88685	ENSG00000256249	ENSG00000256249	0.845	rs1276211555
QTS000024	ftp://ftp.ebi.ac.uk/pub/databases/spot/eQTL/sumstats/QTS000024/QTD000430/QTD000430.cc.tsv.gz	ENSG00000119242.9_12_123945704_123945800	12	123294652	AAAAAAAAAAG	A	chr12_123294652_AAAAAAAAAAG_A	9	0.0227273	0.967203	-0.0129302	0.314048	INDEL	9	396	0.92165	ENSG00000119242	ENSG00000119242	11.589	rs1226667656
QTS000024	ftp://ftp.ebi.ac.uk/pub/databases/spot/eQTL/sumstats/QTS000024/QTD000430/QTD000430.cc.tsv.gz	ENSG00000150977.11_12_123436082_123436684	12	123294652	AAAAAAAAAAG	A	chr12_123294652_AAAAAAAAAAG_A	9	0.0227273	0.013644	-0.667286	0.267923	INDEL	9	396	0.92165	ENSG00000150977	ENSG00000150977	73.666	rs1226667656
QTS000024	ftp://ftp.ebi.ac.uk/pub/databases/spot/eQTL/sumstats/QTS000024/QTD000430/QTD000430.cc.tsv.gz	ENSG00000182782.8_12_122701293_122703357	12	123294652	AAAAAAAAAAG	A	chr12_123294652_AAAAAAAAAAG_A	9	0.0227273	0.766352	0.0888485	0.298559	INDEL	9	396	0.92165	ENSG00000182782	ENSG00000182782	30.518	rs1226667656
QTS000024	ftp://ftp.ebi.ac.uk/pub/databases/spot/eQTL/sumstats/QTS000024/QTD000430/QTD000430.cc.tsv.gz	ENSG00000256249.1_12_122701187_122701330	12	123294652	AAAAAAAAAAG	A	chr12_123294652_AAAAAAAAAAG_A	9	0.0227273	0.928011	0.0234692	0.259407	INDEL	9	396	0.92165	ENSG00000256249	ENSG00000256249	0.845	rs1226667656
QTS000024	ftp://ftp.ebi.ac.uk/pub/databases/spot/eQTL/sumstats/QTS000024/QTD000430/QTD000430.cc.tsv.gz	ENSG00000256249.1_12_122715709_122715979	12	123294652	AAAAAAAAAAG	A	chr12_123294652_AAAAAAAAAAG_A	9	0.0227273	0.308767	-0.326533	0.319926	INDEL	9	396	0.92165	ENSG00000256249	ENSG00000256249	0.845	rs1226667656
QTS000024	ftp://ftp.ebi.ac.uk/pub/databases/spot/eQTL/sumstats/QTS000024/QTD000430/QTD000430.cc.tsv.gz	ENSG00000119242.9_12_123945704_123945800	12	123294671	AAAAG	A	chr12_123294671_AAAAG_A	9	0.0227273	0.151542	0.455474	0.316275	INDEL	9	396	0.99673	ENSG00000119242	ENSG00000119242	11.589	rs148675875
QTS000024	ftp://ftp.ebi.ac.uk/pub/databases/spot/eQTL/sumstats/QTS000024/QTD000430/QTD000430.cc.tsv.gz	ENSG00000119242.9_12_123945704_123945800	12	123294671	AAAAG	A	chr12_123294671_AAAAG_A	9	0.0227273	0.151542	0.455474	0.316275	INDEL	9	396	0.99673	ENSG00000119242	ENSG00000119242	11.589	rs144998003
QTS000024	ftp://ftp.ebi.ac.uk/pub/databases/spot/eQTL/sumstats/QTS000024/QTD000430/QTD000430.cc.tsv.gz	ENSG00000150977.11_12_123436082_123436684	12	123294671	AAAAG	A	chr12_123294671_AAAAG_A	9	0.0227273	0.607994	0.141666	0.275708	INDEL	9	396	0.99673	ENSG00000150977	ENSG00000150977	73.666	rs148675875
QTS000024	ftp://ftp.ebi.ac.uk/pub/databases/spot/eQTL/sumstats/QTS000024/QTD000430/QTD000430.cc.tsv.gz	ENSG00000150977.11_12_123436082_123436684	12	123294671	AAAAG	A	chr12_123294671_AAAAG_A	9	0.0227273	0.607994	0.141666	0.275708	INDEL	9	396	0.99673	ENSG00000150977	ENSG00000150977	73.666	rs144998003
QTS000024	ftp://ftp.ebi.ac.uk/pub/databases/spot/eQTL/sumstats/QTS000024/QTD000430/QTD000430.cc.tsv.gz	ENSG00000182782.8_12_122701293_122703357	12	123294671	AAAAG	A	chr12_123294671_AAAAG_A	9	0.0227273	0.729291	-0.104793	0.302347	INDEL	9	396	0.99673	ENSG00000182782	ENSG00000182782	30.518	rs148675875
QTS000024	ftp://ftp.ebi.ac.uk/pub/databases/spot/eQTL/sumstats/QTS000024/QTD000430/QTD000430.cc.tsv.gz	ENSG00000182782.8_12_122701293_122703357	12	123294671	AAAAG	A	chr12_123294671_AAAAG_A	9	0.0227273	0.729291	-0.104793	0.302347	INDEL	9	396	0.99673	ENSG00000182782	ENSG00000182782	30.518	rs144998003
QTS000024	ftp://ftp.ebi.ac.uk/pub/databases/spot/eQTL/sumstats/QTS000024/QTD000430/QTD000430.cc.tsv.gz	ENSG00000256249.1_12_122701187_122701330	12	123294671	AAAAG	A	chr12_123294671_AAAAG_A	9	0.0227273	0.773195	-0.0758125	0.262668	INDEL	9	396	0.99673	ENSG00000256249	ENSG00000256249	0.845	rs148675875
QTS000024	ftp://ftp.ebi.ac.uk/pub/databases/spot/eQTL/sumstats/QTS000024/QTD000430/QTD000430.cc.tsv.gz	ENSG00000256249.1_12_122701187_122701330	12	123294671	AAAAG	A	chr12_123294671_AAAAG_A	9	0.0227273	0.773195	-0.0758125	0.262668	INDEL	9	396	0.99673	ENSG00000256249	ENSG00000256249	0.845	rs144998003
QTS000024	ftp://ftp.ebi.ac.uk/pub/databases/spot/eQTL/sumstats/QTS000024/QTD000430/QTD000430.cc.tsv.gz	ENSG00000256249.1_12_122715709_122715979	12	123294671	AAAAG	A	chr12_123294671_AAAAG_A	9	0.0227273	0.153678	0.462913	0.323128	INDEL	9	396	0.99673	ENSG00000256249	ENSG00000256249	0.845	rs148675875
QTS000024	ftp://ftp.ebi.ac.uk/pub/databases/spot/eQTL/sumstats/QTS000024/QTD000430/QTD000430.cc.tsv.gz	ENSG00000256249.1_12_122715709_122715979	12	123294671	AAAAG	A	chr12_123294671_AAAAG_A	9	0.0227273	0.153678	0.462913	0.323128	INDEL	9	396	0.99673	ENSG00000256249	ENSG00000256249	0.845	rs144998003
QTS000024	ftp://ftp.ebi.ac.uk/pub/databases/spot/eQTL/sumstats/QTS000024/QTD000430/QTD000430.cc.tsv.gz	ENSG00000119242.9_12_123945704_123945800	12	123294868	GTAACAACAA	G	chr12_123294868_GTAACAACAA_G	68	0.204545	0.577743	-0.077267	0.13855	INDEL	81	396	0.99798	ENSG00000119242	ENSG00000119242	11.589	rs149213593
QTS000024	ftp://ftp.ebi.ac.uk/pub/databases/spot/eQTL/sumstats/QTS000024/QTD000430/QTD000430.cc.tsv.gz	ENSG00000119242.9_12_123945704_123945800	12	123294868	GTAACAACAA	G	chr12_123294868_GTAACAACAA_G	68	0.204545	0.577743	-0.077267	0.13855	INDEL	81	396	0.99798	ENSG00000119242	ENSG00000119242	11.589	rs368529875
QTS000024	ftp://ftp.ebi.ac.uk/pub/databases/spot/eQTL/sumstats/QTS000024/QTD000430/QTD000430.cc.tsv.gz	ENSG00000150977.11_12_123436082_123436684	12	123294868	GTAACAACAA	G	chr12_123294868_GTAACAACAA_G	68	0.204545	0.0491594	0.235706	0.11902	INDEL	81	396	0.99798	ENSG00000150977	ENSG00000150977	73.666	rs149213593
QTS000024	ftp://ftp.ebi.ac.uk/pub/databases/spot/eQTL/sumstats/QTS000024/QTD000430/QTD000430.cc.tsv.gz	ENSG00000150977.11_12_123436082_123436684	12	123294868	GTAACAACAA	G	chr12_123294868_GTAACAACAA_G	68	0.204545	0.0491594	0.235706	0.11902	INDEL	81	396	0.99798	ENSG00000150977	ENSG00000150977	73.666	rs368529875
QTS000024	ftp://ftp.ebi.ac.uk/pub/databases/spot/eQTL/sumstats/QTS000024/QTD000430/QTD000430.cc.tsv.gz	ENSG00000182782.8_12_122701293_122703357	12	123294868	GTAACAACAA	G	chr12_123294868_GTAACAACAA_G	68	0.204545	0.128153	-0.200253	0.131026	INDEL	81	396	0.99798	ENSG00000182782	ENSG00000182782	30.518	rs149213593
QTS000024	ftp://ftp.ebi.ac.uk/pub/databases/spot/eQTL/sumstats/QTS000024/QTD000430/QTD000430.cc.tsv.gz	ENSG00000182782.8_12_122701293_122703357	12	123294868	GTAACAACAA	G	chr12_123294868_GTAACAACAA_G	68	0.204545	0.128153	-0.200253	0.131026	INDEL	81	396	0.99798	ENSG00000182782	ENSG00000182782	30.518	rs368529875
QTS000024	ftp://ftp.ebi.ac.uk/pub/databases/spot/eQTL/sumstats/QTS000024/QTD000430/QTD000430.cc.tsv.gz	ENSG00000256249.1_12_122701187_122701330	12	123294868	GTAACAACAA	G	chr12_123294868_GTAACAACAA_G	68	0.204545	0.0790865	-0.200566	0.11358	INDEL	81	396	0.99798	ENSG00000256249	ENSG00000256249	0.845	rs149213593
QTS000024	ftp://ftp.ebi.ac.uk/pub/databases/spot/eQTL/sumstats/QTS000024/QTD000430/QTD000430.cc.tsv.gz	ENSG00000256249.1_12_122701187_122701330	12	123294868	GTAACAACAA	G	chr12_123294868_GTAACAACAA_G	68	0.204545	0.0790865	-0.200566	0.11358	INDEL	81	396	0.99798	ENSG00000256249	ENSG00000256249	0.845	rs368529875
QTS000024	ftp://ftp.ebi.ac.uk/pub/databases/spot/eQTL/sumstats/QTS000024/QTD000430/QTD000430.cc.tsv.gz	ENSG00000256249.1_12_122715709_122715979	12	123294868	GTAACAACAA	G	chr12_123294868_GTAACAACAA_G	68	0.204545	0.107492	0.227521	0.140662	INDEL	81	396	0.99798	ENSG00000256249	ENSG00000256249	0.845	rs149213593
QTS000024	ftp://ftp.ebi.ac.uk/pub/databases/spot/eQTL/sumstats/QTS000024/QTD000430/QTD000430.cc.tsv.gz	ENSG00000256249.1_12_122715709_122715979	12	123294868	GTAACAACAA	G	chr12_123294868_GTAACAACAA_G	68	0.204545	0.107492	0.227521	0.140662	INDEL	81	396	0.99798	ENSG00000256249	ENSG00000256249	0.845	rs368529875
QTS000024	ftp://ftp.ebi.ac.uk/pub/databases/spot/eQTL/sumstats/QTS000024/QTD000430/QTD000430.cc.tsv.gz	ENSG00000119242.9_12_123945704_123945800	12	123294942	G	A	chr12_123294942_G_A	35	0.0959596	0.231447	0.181602	0.151256	SNP	38	396	1	ENSG00000119242	ENSG00000119242	11.589	rs3088303
QTS000024	ftp://ftp.ebi.ac.uk/pub/databases/spot/eQTL/sumstats/QTS000024/QTD000430/QTD000430.cc.tsv.gz	ENSG00000150977.11_12_123436082_123436684	12	123294942	G	A	chr12_123294942_G_A	35	0.0959596	0.618252	-0.0657095	0.131635	SNP	38	396	1	ENSG00000150977	ENSG00000150977	73.666	rs3088303
QTS000024	ftp://ftp.ebi.ac.uk/pub/databases/spot/eQTL/sumstats/QTS000024/QTD000430/QTD000430.cc.tsv.gz	ENSG00000182782.8_12_122701293_122703357	12	123294942	G	A	chr12_123294942_G_A	35	0.0959596	0.8339	-0.0303195	0.144378	SNP	38	396	1	ENSG00000182782	ENSG00000182782	30.518	rs3088303
QTS000024	ftp://ftp.ebi.ac.uk/pub/databases/spot/eQTL/sumstats/QTS000024/QTD000430/QTD000430.cc.tsv.gz	ENSG00000256249.1_12_122701187_122701330	12	123294942	G	A	chr12_123294942_G_A	35	0.0959596	0.150525	-0.180068	0.124724	SNP	38	396	1	ENSG00000256249	ENSG00000256249	0.845	rs3088303
QTS000024	ftp://ftp.ebi.ac.uk/pub/databases/spot/eQTL/sumstats/QTS000024/QTD000430/QTD000430.cc.tsv.gz	ENSG00000256249.1_12_122715709_122715979	12	123294942	G	A	chr12_123294942_G_A	35	0.0959596	0.638509	0.0729559	0.155038	SNP	38	396	1	ENSG00000256249	ENSG00000256249	0.845	rs3088303
QTS000024	ftp://ftp.ebi.ac.uk/pub/databases/spot/eQTL/sumstats/QTS000024/QTD000430/QTD000430.cc.tsv.gz	ENSG00000119242.9_12_123945704_123945800	12	123296153	CAAG	C	chr12_123296153_CAAG_C	5	0.0126263	0.44545	-0.32713	0.427802	INDEL	5	396	0.99877	ENSG00000119242	ENSG00000119242	11.589	rs143239847
QTS000024	ftp://ftp.ebi.ac.uk/pub/databases/spot/eQTL/sumstats/QTS000024/QTD000430/QTD000430.cc.tsv.gz	ENSG00000150977.11_12_123436082_123436684	12	123296153	CAAG	C	chr12_123296153_CAAG_C	5	0.0126263	0.989878	0.00472201	0.371694	INDEL	5	396	0.99877	ENSG00000150977	ENSG00000150977	73.666	rs143239847
QTS000024	ftp://ftp.ebi.ac.uk/pub/databases/spot/eQTL/sumstats/QTS000024/QTD000430/QTD000430.cc.tsv.gz	ENSG00000182782.8_12_122701293_122703357	12	123296153	CAAG	C	chr12_123296153_CAAG_C	5	0.0126263	0.0347594	0.856125	0.402503	INDEL	5	396	0.99877	ENSG00000182782	ENSG00000182782	30.518	rs143239847
QTS000024	ftp://ftp.ebi.ac.uk/pub/databases/spot/eQTL/sumstats/QTS000024/QTD000430/QTD000430.cc.tsv.gz	ENSG00000256249.1_12_122701187_122701330	12	123296153	CAAG	C	chr12_123296153_CAAG_C	5	0.0126263	0.603991	0.183761	0.353678	INDEL	5	396	0.99877	ENSG00000256249	ENSG00000256249	0.845	rs143239847
QTS000024	ftp://ftp.ebi.ac.uk/pub/databases/spot/eQTL/sumstats/QTS000024/QTD000430/QTD000430.cc.tsv.gz	ENSG00000256249.1_12_122715709_122715979	12	123296153	CAAG	C	chr12_123296153_CAAG_C	5	0.0126263	0.463641	0.321008	0.437099	INDEL	5	396	0.99877	ENSG00000256249	ENSG00000256249	0.845	rs143239847
QTS000024	ftp://ftp.ebi.ac.uk/pub/databases/spot/eQTL/sumstats/QTS000024/QTD000430/QTD000430.cc.tsv.gz	ENSG00000119242.9_12_123945704_123945800	12	123296365	T	TTTTAAGCTCCACAAACATGCAAATATCATCTTTGTCATGTA	chr12_123296365_T_TTTTAAGCTCCACAAACATGCAAATATCATCTTTGTCATGTA	35	0.0959596	0.231346	0.181739	0.151337	INDEL	38	396	0.99924	ENSG00000119242	ENSG00000119242	11.589	rs140078499
QTS000024	ftp://ftp.ebi.ac.uk/pub/databases/spot/eQTL/sumstats/QTS000024/QTD000430/QTD000430.cc.tsv.gz	ENSG00000150977.11_12_123436082_123436684	12	123296365	T	TTTTAAGCTCCACAAACATGCAAATATCATCTTTGTCATGTA	chr12_123296365_T_TTTTAAGCTCCACAAACATGCAAATATCATCTTTGTCATGTA	35	0.0959596	0.617429	-0.0658989	0.131705	INDEL	38	396	0.99924	ENSG00000150977	ENSG00000150977	73.666	rs140078499
QTS000024	ftp://ftp.ebi.ac.uk/pub/databases/spot/eQTL/sumstats/QTS000024/QTD000430/QTD000430.cc.tsv.gz	ENSG00000182782.8_12_122701293_122703357	12	123296365	T	TTTTAAGCTCCACAAACATGCAAATATCATCTTTGTCATGTA	chr12_123296365_T_TTTTAAGCTCCACAAACATGCAAATATCATCTTTGTCATGTA	35	0.0959596	0.835673	-0.0300074	0.144456	INDEL	38	396	0.99924	ENSG00000182782	ENSG00000182782	30.518	rs140078499
QTS000024	ftp://ftp.ebi.ac.uk/pub/databases/spot/eQTL/sumstats/QTS000024/QTD000430/QTD000430.cc.tsv.gz	ENSG00000256249.1_12_122701187_122701330	12	123296365	T	TTTTAAGCTCCACAAACATGCAAATATCATCTTTGTCATGTA	chr12_123296365_T_TTTTAAGCTCCACAAACATGCAAATATCATCTTTGTCATGTA	35	0.0959596	0.151046	-0.179936	0.124793	INDEL	38	396	0.99924	ENSG00000256249	ENSG00000256249	0.845	rs140078499
QTS000024	ftp://ftp.ebi.ac.uk/pub/databases/spot/eQTL/sumstats/QTS000024/QTD000430/QTD000430.cc.tsv.gz	ENSG00000256249.1_12_122715709_122715979	12	123296365	T	TTTTAAGCTCCACAAACATGCAAATATCATCTTTGTCATGTA	chr12_123296365_T_TTTTAAGCTCCACAAACATGCAAATATCATCTTTGTCATGTA	35	0.0959596	0.639541	0.0727709	0.155122	INDEL	38	396	0.99924	ENSG00000256249	ENSG00000256249	0.845	rs140078499
QTS000024	ftp://ftp.ebi.ac.uk/pub/databases/spot/eQTL/sumstats/QTS000024/QTD000430/QTD000430.cc.tsv.gz	ENSG00000119242.9_12_123945704_123945800	12	123296553	G	C	chr12_123296553_G_C	6	0.0176768	0.339304	-0.304893	0.318245	SNP	7	396	0.98069	ENSG00000119242	ENSG00000119242	11.589	rs112372969
QTS000024	ftp://ftp.ebi.ac.uk/pub/databases/spot/eQTL/sumstats/QTS000024/QTD000430/QTD000430.cc.tsv.gz	ENSG00000150977.11_12_123436082_123436684	12	123296553	G	C	chr12_123296553_G_C	6	0.0176768	0.100355	-0.453691	0.274717	SNP	7	396	0.98069	ENSG00000150977	ENSG00000150977	73.666	rs112372969
QTS000024	ftp://ftp.ebi.ac.uk/pub/databases/spot/eQTL/sumstats/QTS000024/QTD000430/QTD000430.cc.tsv.gz	ENSG00000182782.8_12_122701293_122703357	12	123296553	G	C	chr12_123296553_G_C	6	0.0176768	0.918612	0.0310418	0.303369	SNP	7	396	0.98069	ENSG00000182782	ENSG00000182782	30.518	rs112372969
QTS000024	ftp://ftp.ebi.ac.uk/pub/databases/spot/eQTL/sumstats/QTS000024/QTD000430/QTD000430.cc.tsv.gz	ENSG00000256249.1_12_122701187_122701330	12	123296553	G	C	chr12_123296553_G_C	6	0.0176768	0.9642	-0.0118447	0.263535	SNP	7	396	0.98069	ENSG00000256249	ENSG00000256249	0.845	rs112372969
QTS000024	ftp://ftp.ebi.ac.uk/pub/databases/spot/eQTL/sumstats/QTS000024/QTD000430/QTD000430.cc.tsv.gz	ENSG00000256249.1_12_122715709_122715979	12	123296553	G	C	chr12_123296553_G_C	6	0.0176768	0.494407	0.222879	0.325518	SNP	7	396	0.98069	ENSG00000256249	ENSG00000256249	0.845	rs112372969
QTS000024	ftp://ftp.ebi.ac.uk/pub/databases/spot/eQTL/sumstats/QTS000024/QTD000430/QTD000430.cc.tsv.gz	ENSG00000119242.9_12_123945704_123945800	12	123296554	T	TG	chr12_123296554_T_TG	9	0.0227273	0.151147	0.454882	0.315558	INDEL	9	396	0.99906	ENSG00000119242	ENSG00000119242	11.589	rs200318475
QTS000024	ftp://ftp.ebi.ac.uk/pub/databases/spot/eQTL/sumstats/QTS000024/QTD000430/QTD000430.cc.tsv.gz	ENSG00000150977.11_12_123436082_123436684	12	123296554	T	TG	chr12_123296554_T_TG	9	0.0227273	0.608314	0.14122	0.275086	INDEL	9	396	0.99906	ENSG00000150977	ENSG00000150977	73.666	rs200318475
QTS000024	ftp://ftp.ebi.ac.uk/pub/databases/spot/eQTL/sumstats/QTS000024/QTD000430/QTD000430.cc.tsv.gz	ENSG00000182782.8_12_122701293_122703357	12	123296554	T	TG	chr12_123296554_T_TG	9	0.0227273	0.730196	-0.104193	0.301665	INDEL	9	396	0.99906	ENSG00000182782	ENSG00000182782	30.518	rs200318475
QTS000024	ftp://ftp.ebi.ac.uk/pub/databases/spot/eQTL/sumstats/QTS000024/QTD000430/QTD000430.cc.tsv.gz	ENSG00000256249.1_12_122701187_122701330	12	123296554	T	TG	chr12_123296554_T_TG	9	0.0227273	0.77569	-0.0747864	0.262076	INDEL	9	396	0.99906	ENSG00000256249	ENSG00000256249	0.845	rs200318475
QTS000024	ftp://ftp.ebi.ac.uk/pub/databases/spot/eQTL/sumstats/QTS000024/QTD000430/QTD000430.cc.tsv.gz	ENSG00000256249.1_12_122715709_122715979	12	123296554	T	TG	chr12_123296554_T_TG	9	0.0227273	0.155292	0.460073	0.322412	INDEL	9	396	0.99906	ENSG00000256249	ENSG00000256249	0.845	rs200318475
QTS000024	ftp://ftp.ebi.ac.uk/pub/databases/spot/eQTL/sumstats/QTS000024/QTD000430/QTD000430.cc.tsv.gz	ENSG00000119242.9_12_123945704_123945800	12	123296555	G	GT	chr12_123296555_G_GT	95	0.363636	0.656623	0.0552502	0.124072	INDEL	144	396	0.97703	ENSG00000119242	ENSG00000119242	11.589	rs35125710
QTS000024	ftp://ftp.ebi.ac.uk/pub/databases/spot/eQTL/sumstats/QTS000024/QTD000430/QTD000430.cc.tsv.gz	ENSG00000150977.11_12_123436082_123436684	12	123296555	G	GT	chr12_123296555_G_GT	95	0.363636	0.0262698	0.238014	0.106239	INDEL	144	396	0.97703	ENSG00000150977	ENSG00000150977	73.666	rs35125710
QTS000024	ftp://ftp.ebi.ac.uk/pub/databases/spot/eQTL/sumstats/QTS000024/QTD000430/QTD000430.cc.tsv.gz	ENSG00000182782.8_12_122701293_122703357	12	123296555	G	GT	chr12_123296555_G_GT	95	0.363636	0.511626	-0.0775334	0.117905	INDEL	144	396	0.97703	ENSG00000182782	ENSG00000182782	30.518	rs35125710
QTS000024	ftp://ftp.ebi.ac.uk/pub/databases/spot/eQTL/sumstats/QTS000024/QTD000430/QTD000430.cc.tsv.gz	ENSG00000256249.1_12_122701187_122701330	12	123296555	G	GT	chr12_123296555_G_GT	95	0.363636	0.676405	-0.0428465	0.102493	INDEL	144	396	0.97703	ENSG00000256249	ENSG00000256249	0.845	rs35125710
QTS000024	ftp://ftp.ebi.ac.uk/pub/databases/spot/eQTL/sumstats/QTS000024/QTD000430/QTD000430.cc.tsv.gz	ENSG00000256249.1_12_122715709_122715979	12	123296555	G	GT	chr12_123296555_G_GT	95	0.363636	0.0369701	-0.26335	0.125318	INDEL	144	396	0.97703	ENSG00000256249	ENSG00000256249	0.845	rs35125710
QTS000024	ftp://ftp.ebi.ac.uk/pub/databases/spot/eQTL/sumstats/QTS000024/QTD000430/QTD000430.cc.tsv.gz	ENSG00000119242.9_12_123945704_123945800	12	123296659	G	C	chr12_123296659_G_C	33	0.0909091	0.391716	0.131747	0.153454	SNP	36	396	0.99952	ENSG00000119242	ENSG00000119242	11.589	rs11057248
QTS000024	ftp://ftp.ebi.ac.uk/pub/databases/spot/eQTL/sumstats/QTS000024/QTD000430/QTD000430.cc.tsv.gz	ENSG00000150977.11_12_123436082_123436684	12	123296659	G	C	chr12_123296659_G_C	33	0.0909091	0.355212	-0.12334	0.133071	SNP	36	396	0.99952	ENSG00000150977	ENSG00000150977	73.666	rs11057248
QTS000024	ftp://ftp.ebi.ac.uk/pub/databases/spot/eQTL/sumstats/QTS000024/QTD000430/QTD000430.cc.tsv.gz	ENSG00000182782.8_12_122701293_122703357	12	123296659	G	C	chr12_123296659_G_C	33	0.0909091	0.825201	-0.0323347	0.146194	SNP	36	396	0.99952	ENSG00000182782	ENSG00000182782	30.518	rs11057248
QTS000024	ftp://ftp.ebi.ac.uk/pub/databases/spot/eQTL/sumstats/QTS000024/QTD000430/QTD000430.cc.tsv.gz	ENSG00000256249.1_12_122701187_122701330	12	123296659	G	C	chr12_123296659_G_C	33	0.0909091	0.226831	-0.153404	0.126504	SNP	36	396	0.99952	ENSG00000256249	ENSG00000256249	0.845	rs11057248
QTS000024	ftp://ftp.ebi.ac.uk/pub/databases/spot/eQTL/sumstats/QTS000024/QTD000430/QTD000430.cc.tsv.gz	ENSG00000256249.1_12_122715709_122715979	12	123296659	G	C	chr12_123296659_G_C	33	0.0909091	0.646625	0.0720942	0.156994	SNP	36	396	0.99952	ENSG00000256249	ENSG00000256249	0.845	rs11057248
QTS000024	ftp://ftp.ebi.ac.uk/pub/databases/spot/eQTL/sumstats/QTS000024/QTD000430/QTD000430.cc.tsv.gz	ENSG00000119242.9_12_123945704_123945800	12	123296736	T	G	chr12_123296736_T_G	26	0.0681818	0.846684	0.0355366	0.183533	SNP	27	396	0.99945	ENSG00000119242	ENSG00000119242	11.589	rs4313613
QTS000024	ftp://ftp.ebi.ac.uk/pub/databases/spot/eQTL/sumstats/QTS000024/QTD000430/QTD000430.cc.tsv.gz	ENSG00000150977.11_12_123436082_123436684	12	123296736	T	G	chr12_123296736_T_G	26	0.0681818	0.161048	-0.222867	0.15837	SNP	27	396	0.99945	ENSG00000150977	ENSG00000150977	73.666	rs4313613
QTS000024	ftp://ftp.ebi.ac.uk/pub/databases/spot/eQTL/sumstats/QTS000024/QTD000430/QTD000430.cc.tsv.gz	ENSG00000182782.8_12_122701293_122703357	12	123296736	T	G	chr12_123296736_T_G	26	0.0681818	0.948684	-0.0112486	0.174538	SNP	27	396	0.99945	ENSG00000182782	ENSG00000182782	30.518	rs4313613
QTS000024	ftp://ftp.ebi.ac.uk/pub/databases/spot/eQTL/sumstats/QTS000024/QTD000430/QTD000430.cc.tsv.gz	ENSG00000256249.1_12_122701187_122701330	12	123296736	T	G	chr12_123296736_T_G	26	0.0681818	0.201335	-0.193564	0.150942	SNP	27	396	0.99945	ENSG00000256249	ENSG00000256249	0.845	rs4313613
QTS000024	ftp://ftp.ebi.ac.uk/pub/databases/spot/eQTL/sumstats/QTS000024/QTD000430/QTD000430.cc.tsv.gz	ENSG00000256249.1_12_122715709_122715979	12	123296736	T	G	chr12_123296736_T_G	26	0.0681818	0.786081	-0.0509574	0.18748	SNP	27	396	0.99945	ENSG00000256249	ENSG00000256249	0.845	rs4313613
QTS000024	ftp://ftp.ebi.ac.uk/pub/databases/spot/eQTL/sumstats/QTS000024/QTD000430/QTD000430.cc.tsv.gz	ENSG00000119242.9_12_123945704_123945800	12	123296839	G	A	chr12_123296839_G_A	9	0.0227273	0.151134	0.454655	0.31539	SNP	9	396	0.99964	ENSG00000119242	ENSG00000119242	11.589	rs113476796
QTS000024	ftp://ftp.ebi.ac.uk/pub/databases/spot/eQTL/sumstats/QTS000024/QTD000430/QTD000430.cc.tsv.gz	ENSG00000150977.11_12_123436082_123436684	12	123296839	G	A	chr12_123296839_G_A	9	0.0227273	0.609559	0.140656	0.274941	SNP	9	396	0.99964	ENSG00000150977	ENSG00000150977	73.666	rs113476796
QTS000024	ftp://ftp.ebi.ac.uk/pub/databases/spot/eQTL/sumstats/QTS000024/QTD000430/QTD000430.cc.tsv.gz	ENSG00000182782.8_12_122701293_122703357	12	123296839	G	A	chr12_123296839_G_A	9	0.0227273	0.730737	-0.10392	0.301506	SNP	9	396	0.99964	ENSG00000182782	ENSG00000182782	30.518	rs113476796
QTS000024	ftp://ftp.ebi.ac.uk/pub/databases/spot/eQTL/sumstats/QTS000024/QTD000430/QTD000430.cc.tsv.gz	ENSG00000256249.1_12_122701187_122701330	12	123296839	G	A	chr12_123296839_G_A	9	0.0227273	0.775515	-0.0748065	0.261937	SNP	9	396	0.99964	ENSG00000256249	ENSG00000256249	0.845	rs113476796
QTS000024	ftp://ftp.ebi.ac.uk/pub/databases/spot/eQTL/sumstats/QTS000024/QTD000430/QTD000430.cc.tsv.gz	ENSG00000256249.1_12_122715709_122715979	12	123296839	G	A	chr12_123296839_G_A	9	0.0227273	0.155991	0.459056	0.322247	SNP	9	396	0.99964	ENSG00000256249	ENSG00000256249	0.845	rs113476796
QTS000024	ftp://ftp.ebi.ac.uk/pub/databases/spot/eQTL/sumstats/QTS000024/QTD000430/QTD000430.cc.tsv.gz	ENSG00000119242.9_12_123945704_123945800	12	123296865	G	GT	chr12_123296865_G_GT	11	0.0277778	0.223009	0.364514	0.298118	INDEL	11	396	0.95771	ENSG00000119242	ENSG00000119242	11.589	rs566259790
QTS000024	ftp://ftp.ebi.ac.uk/pub/databases/spot/eQTL/sumstats/QTS000024/QTD000430/QTD000430.cc.tsv.gz	ENSG00000119242.9_12_123945704_123945800	12	123296865	G	GT	chr12_123296865_G_GT	11	0.0277778	0.223009	0.364514	0.298118	INDEL	11	396	0.95771	ENSG00000119242	ENSG00000119242	11.589	rs139244747
QTS000024	ftp://ftp.ebi.ac.uk/pub/databases/spot/eQTL/sumstats/QTS000024/QTD000430/QTD000430.cc.tsv.gz	ENSG00000150977.11_12_123436082_123436684	12	123296865	G	GT	chr12_123296865_G_GT	11	0.0277778	0.866181	-0.0438139	0.25964	INDEL	11	396	0.95771	ENSG00000150977	ENSG00000150977	73.666	rs566259790
QTS000024	ftp://ftp.ebi.ac.uk/pub/databases/spot/eQTL/sumstats/QTS000024/QTD000430/QTD000430.cc.tsv.gz	ENSG00000150977.11_12_123436082_123436684	12	123296865	G	GT	chr12_123296865_G_GT	11	0.0277778	0.866181	-0.0438139	0.25964	INDEL	11	396	0.95771	ENSG00000150977	ENSG00000150977	73.666	rs139244747
QTS000024	ftp://ftp.ebi.ac.uk/pub/databases/spot/eQTL/sumstats/QTS000024/QTD000430/QTD000430.cc.tsv.gz	ENSG00000182782.8_12_122701293_122703357	12	123296865	G	GT	chr12_123296865_G_GT	11	0.0277778	0.953069	0.0167746	0.284634	INDEL	11	396	0.95771	ENSG00000182782	ENSG00000182782	30.518	rs566259790
QTS000024	ftp://ftp.ebi.ac.uk/pub/databases/spot/eQTL/sumstats/QTS000024/QTD000430/QTD000430.cc.tsv.gz	ENSG00000182782.8_12_122701293_122703357	12	123296865	G	GT	chr12_123296865_G_GT	11	0.0277778	0.953069	0.0167746	0.284634	INDEL	11	396	0.95771	ENSG00000182782	ENSG00000182782	30.518	rs139244747
QTS000024	ftp://ftp.ebi.ac.uk/pub/databases/spot/eQTL/sumstats/QTS000024/QTD000430/QTD000430.cc.tsv.gz	ENSG00000256249.1_12_122701187_122701330	12	123296865	G	GT	chr12_123296865_G_GT	11	0.0277778	0.837668	-0.0507237	0.247228	INDEL	11	396	0.95771	ENSG00000256249	ENSG00000256249	0.845	rs566259790
QTS000024	ftp://ftp.ebi.ac.uk/pub/databases/spot/eQTL/sumstats/QTS000024/QTD000430/QTD000430.cc.tsv.gz	ENSG00000256249.1_12_122701187_122701330	12	123296865	G	GT	chr12_123296865_G_GT	11	0.0277778	0.837668	-0.0507237	0.247228	INDEL	11	396	0.95771	ENSG00000256249	ENSG00000256249	0.845	rs139244747
QTS000024	ftp://ftp.ebi.ac.uk/pub/databases/spot/eQTL/sumstats/QTS000024/QTD000430/QTD000430.cc.tsv.gz	ENSG00000256249.1_12_122715709_122715979	12	123296865	G	GT	chr12_123296865_G_GT	11	0.0277778	0.111696	0.485392	0.303688	INDEL	11	396	0.95771	ENSG00000256249	ENSG00000256249	0.845	rs566259790
QTS000024	ftp://ftp.ebi.ac.uk/pub/databases/spot/eQTL/sumstats/QTS000024/QTD000430/QTD000430.cc.tsv.gz	ENSG00000256249.1_12_122715709_122715979	12	123296865	G	GT	chr12_123296865_G_GT	11	0.0277778	0.111696	0.485392	0.303688	INDEL	11	396	0.95771	ENSG00000256249	ENSG00000256249	0.845	rs139244747
QTS000024	ftp://ftp.ebi.ac.uk/pub/databases/spot/eQTL/sumstats/QTS000024/QTD000430/QTD000430.cc.tsv.gz	ENSG00000119242.9_12_123945704_123945800	12	123297329	CA	C	chr12_123297329_CA_C	9	0.0227273	0.725098	0.112536	0.319529	INDEL	9	396	0.88624	ENSG00000119242	ENSG00000119242	11.589	rs1317351326
QTS000024	ftp://ftp.ebi.ac.uk/pub/databases/spot/eQTL/sumstats/QTS000024/QTD000430/QTD000430.cc.tsv.gz	ENSG00000119242.9_12_123945704_123945800	12	123297329	CAA	C	chr12_123297329_CAA_C	83	0.242424	0.965233	0.00576698	0.132128	INDEL	96	396	0.95295	ENSG00000119242	ENSG00000119242	11.589	rs1453658124
QTS000024	ftp://ftp.ebi.ac.uk/pub/databases/spot/eQTL/sumstats/QTS000024/QTD000430/QTD000430.cc.tsv.gz	ENSG00000119242.9_12_123945704_123945800	12	123297329	CAA	C	chr12_123297329_CAA_C	83	0.242424	0.965233	0.00576698	0.132128	INDEL	96	396	0.95295	ENSG00000119242	ENSG00000119242	11.589	rs11427958
QTS000024	ftp://ftp.ebi.ac.uk/pub/databases/spot/eQTL/sumstats/QTS000024/QTD000430/QTD000430.cc.tsv.gz	ENSG00000119242.9_12_123945704_123945800	12	123297329	CAAAAAAAAAAAAAAAAAAAAAAATTCATTAATTCAAATGAAAACCTACAACATCCCAAAATACTGGTGTCCA	C	chr12_123297329_CAAAAAAAAAAAAAAAAAAAAAAATTCATTAATTCAAATGAAAACCTACAACATCCCAAAATACTGGTGTCCA_C	8	0.020202	0.235549	0.425934	0.357898	INDEL	8	396	0.92368	ENSG00000119242	ENSG00000119242	11.589	NA
QTS000024	ftp://ftp.ebi.ac.uk/pub/databases/spot/eQTL/sumstats/QTS000024/QTD000430/QTD000430.cc.tsv.gz	ENSG00000150977.11_12_123436082_123436684	12	123297329	CA	C	chr12_123297329_CA_C	9	0.0227273	0.127585	-0.421715	0.275515	INDEL	9	396	0.88624	ENSG00000150977	ENSG00000150977	73.666	rs1317351326
QTS000024	ftp://ftp.ebi.ac.uk/pub/databases/spot/eQTL/sumstats/QTS000024/QTD000430/QTD000430.cc.tsv.gz	ENSG00000150977.11_12_123436082_123436684	12	123297329	CAA	C	chr12_123297329_CAA_C	83	0.242424	0.158592	0.16137	0.113994	INDEL	96	396	0.95295	ENSG00000150977	ENSG00000150977	73.666	rs1453658124
QTS000024	ftp://ftp.ebi.ac.uk/pub/databases/spot/eQTL/sumstats/QTS000024/QTD000430/QTD000430.cc.tsv.gz	ENSG00000150977.11_12_123436082_123436684	12	123297329	CAA	C	chr12_123297329_CAA_C	83	0.242424	0.158592	0.16137	0.113994	INDEL	96	396	0.95295	ENSG00000150977	ENSG00000150977	73.666	rs11427958
QTS000024	ftp://ftp.ebi.ac.uk/pub/databases/spot/eQTL/sumstats/QTS000024/QTD000430/QTD000430.cc.tsv.gz	ENSG00000150977.11_12_123436082_123436684	12	123297329	CAAAAAAAAAAAAAAAAAAAAAAATTCATTAATTCAAATGAAAACCTACAACATCCCAAAATACTGGTGTCCA	C	chr12_123297329_CAAAAAAAAAAAAAAAAAAAAAAATTCATTAATTCAAATGAAAACCTACAACATCCCAAAATACTGGTGTCCA_C	8	0.020202	0.596976	0.164955	0.311423	INDEL	8	396	0.92368	ENSG00000150977	ENSG00000150977	73.666	NA
QTS000024	ftp://ftp.ebi.ac.uk/pub/databases/spot/eQTL/sumstats/QTS000024/QTD000430/QTD000430.cc.tsv.gz	ENSG00000182782.8_12_122701293_122703357	12	123297329	CA	C	chr12_123297329_CA_C	9	0.0227273	0.783705	-0.0835361	0.303881	INDEL	9	396	0.88624	ENSG00000182782	ENSG00000182782	30.518	rs1317351326
QTS000024	ftp://ftp.ebi.ac.uk/pub/databases/spot/eQTL/sumstats/QTS000024/QTD000430/QTD000430.cc.tsv.gz	ENSG00000182782.8_12_122701293_122703357	12	123297329	CAA	C	chr12_123297329_CAA_C	83	0.242424	0.523852	-0.0801513	0.125502	INDEL	96	396	0.95295	ENSG00000182782	ENSG00000182782	30.518	rs1453658124
QTS000024	ftp://ftp.ebi.ac.uk/pub/databases/spot/eQTL/sumstats/QTS000024/QTD000430/QTD000430.cc.tsv.gz	ENSG00000182782.8_12_122701293_122703357	12	123297329	CAA	C	chr12_123297329_CAA_C	83	0.242424	0.523852	-0.0801513	0.125502	INDEL	96	396	0.95295	ENSG00000182782	ENSG00000182782	30.518	rs11427958
QTS000024	ftp://ftp.ebi.ac.uk/pub/databases/spot/eQTL/sumstats/QTS000024/QTD000430/QTD000430.cc.tsv.gz	ENSG00000182782.8_12_122701293_122703357	12	123297329	CAAAAAAAAAAAAAAAAAAAAAAATTCATTAATTCAAATGAAAACCTACAACATCCCAAAATACTGGTGTCCA	C	chr12_123297329_CAAAAAAAAAAAAAAAAAAAAAAATTCATTAATTCAAATGAAAACCTACAACATCCCAAAATACTGGTGTCCA_C	8	0.020202	0.521042	-0.21942	0.341256	INDEL	8	396	0.92368	ENSG00000182782	ENSG00000182782	30.518	NA
QTS000024	ftp://ftp.ebi.ac.uk/pub/databases/spot/eQTL/sumstats/QTS000024/QTD000430/QTD000430.cc.tsv.gz	ENSG00000256249.1_12_122701187_122701330	12	123297329	CA	C	chr12_123297329_CA_C	9	0.0227273	0.169896	-0.36195	0.262669	INDEL	9	396	0.88624	ENSG00000256249	ENSG00000256249	0.845	rs1317351326
QTS000024	ftp://ftp.ebi.ac.uk/pub/databases/spot/eQTL/sumstats/QTS000024/QTD000430/QTD000430.cc.tsv.gz	ENSG00000256249.1_12_122701187_122701330	12	123297329	CAA	C	chr12_123297329_CAA_C	83	0.242424	0.0996155	-0.179305	0.108334	INDEL	96	396	0.95295	ENSG00000256249	ENSG00000256249	0.845	rs1453658124
QTS000024	ftp://ftp.ebi.ac.uk/pub/databases/spot/eQTL/sumstats/QTS000024/QTD000430/QTD000430.cc.tsv.gz	ENSG00000256249.1_12_122701187_122701330	12	123297329	CAA	C	chr12_123297329_CAA_C	83	0.242424	0.0996155	-0.179305	0.108334	INDEL	96	396	0.95295	ENSG00000256249	ENSG00000256249	0.845	rs11427958
QTS000024	ftp://ftp.ebi.ac.uk/pub/databases/spot/eQTL/sumstats/QTS000024/QTD000430/QTD000430.cc.tsv.gz	ENSG00000256249.1_12_122701187_122701330	12	123297329	CAAAAAAAAAAAAAAAAAAAAAAATTCATTAATTCAAATGAAAACCTACAACATCCCAAAATACTGGTGTCCA	C	chr12_123297329_CAAAAAAAAAAAAAAAAAAAAAAATTCATTAATTCAAATGAAAACCTACAACATCCCAAAATACTGGTGTCCA_C	8	0.020202	0.442342	-0.228123	0.296295	INDEL	8	396	0.92368	ENSG00000256249	ENSG00000256249	0.845	NA
QTS000024	ftp://ftp.ebi.ac.uk/pub/databases/spot/eQTL/sumstats/QTS000024/QTD000430/QTD000430.cc.tsv.gz	ENSG00000256249.1_12_122715709_122715979	12	123297329	CA	C	chr12_123297329_CA_C	9	0.0227273	0.747649	-0.105191	0.326451	INDEL	9	396	0.88624	ENSG00000256249	ENSG00000256249	0.845	rs1317351326
QTS000024	ftp://ftp.ebi.ac.uk/pub/databases/spot/eQTL/sumstats/QTS000024/QTD000430/QTD000430.cc.tsv.gz	ENSG00000256249.1_12_122715709_122715979	12	123297329	CAA	C	chr12_123297329_CAA_C	83	0.242424	0.339042	0.129067	0.134646	INDEL	96	396	0.95295	ENSG00000256249	ENSG00000256249	0.845	rs1453658124
QTS000024	ftp://ftp.ebi.ac.uk/pub/databases/spot/eQTL/sumstats/QTS000024/QTD000430/QTD000430.cc.tsv.gz	ENSG00000256249.1_12_122715709_122715979	12	123297329	CAA	C	chr12_123297329_CAA_C	83	0.242424	0.339042	0.129067	0.134646	INDEL	96	396	0.95295	ENSG00000256249	ENSG00000256249	0.845	rs11427958
QTS000024	ftp://ftp.ebi.ac.uk/pub/databases/spot/eQTL/sumstats/QTS000024/QTD000430/QTD000430.cc.tsv.gz	ENSG00000256249.1_12_122715709_122715979	12	123297329	CAAAAAAAAAAAAAAAAAAAAAAATTCATTAATTCAAATGAAAACCTACAACATCCCAAAATACTGGTGTCCA	C	chr12_123297329_CAAAAAAAAAAAAAAAAAAAAAAATTCATTAATTCAAATGAAAACCTACAACATCCCAAAATACTGGTGTCCA_C	8	0.020202	0.179032	0.492666	0.365232	INDEL	8	396	0.92368	ENSG00000256249	ENSG00000256249	0.845	NA
QTS000024	ftp://ftp.ebi.ac.uk/pub/databases/spot/eQTL/sumstats/QTS000024/QTD000430/QTD000430.cc.tsv.gz	ENSG00000119242.9_12_123945704_123945800	12	123297492	G	A	chr12_123297492_G_A	61	0.179293	0.140837	-0.206886	0.139874	SNP	71	396	0.99712	ENSG00000119242	ENSG00000119242	11.589	rs73231950
QTS000024	ftp://ftp.ebi.ac.uk/pub/databases/spot/eQTL/sumstats/QTS000024/QTD000430/QTD000430.cc.tsv.gz	ENSG00000150977.11_12_123436082_123436684	12	123297492	G	A	chr12_123297492_G_A	61	0.179293	0.0770545	0.215177	0.121018	SNP	71	396	0.99712	ENSG00000150977	ENSG00000150977	73.666	rs73231950
QTS000024	ftp://ftp.ebi.ac.uk/pub/databases/spot/eQTL/sumstats/QTS000024/QTD000430/QTD000430.cc.tsv.gz	ENSG00000182782.8_12_122701293_122703357	12	123297492	G	A	chr12_123297492_G_A	61	0.179293	0.397859	-0.113165	0.133538	SNP	71	396	0.99712	ENSG00000182782	ENSG00000182782	30.518	rs73231950
QTS000024	ftp://ftp.ebi.ac.uk/pub/databases/spot/eQTL/sumstats/QTS000024/QTD000430/QTD000430.cc.tsv.gz	ENSG00000256249.1_12_122701187_122701330	12	123297492	G	A	chr12_123297492_G_A	61	0.179293	0.773316	-0.0335204	0.116202	SNP	71	396	0.99712	ENSG00000256249	ENSG00000256249	0.845	rs73231950
QTS000024	ftp://ftp.ebi.ac.uk/pub/databases/spot/eQTL/sumstats/QTS000024/QTD000430/QTD000430.cc.tsv.gz	ENSG00000256249.1_12_122715709_122715979	12	123297492	G	A	chr12_123297492_G_A	61	0.179293	0.043162	-0.289452	0.142147	SNP	71	396	0.99712	ENSG00000256249	ENSG00000256249	0.845	rs73231950
QTS000024	ftp://ftp.ebi.ac.uk/pub/databases/spot/eQTL/sumstats/QTS000024/QTD000430/QTD000430.cc.tsv.gz	ENSG00000119242.9_12_123945704_123945800	12	123297779	T	A	chr12_123297779_T_A	22	0.0555556	0.057508	-0.416099	0.217686	SNP	22	396	0.97943	ENSG00000119242	ENSG00000119242	11.589	rs78314367
QTS000024	ftp://ftp.ebi.ac.uk/pub/databases/spot/eQTL/sumstats/QTS000024/QTD000430/QTD000430.cc.tsv.gz	ENSG00000150977.11_12_123436082_123436684	12	123297779	T	A	chr12_123297779_T_A	22	0.0555556	0.0896874	0.322812	0.189212	SNP	22	396	0.97943	ENSG00000150977	ENSG00000150977	73.666	rs78314367
QTS000024	ftp://ftp.ebi.ac.uk/pub/databases/spot/eQTL/sumstats/QTS000024/QTD000430/QTD000430.cc.tsv.gz	ENSG00000182782.8_12_122701293_122703357	12	123297779	T	A	chr12_123297779_T_A	22	0.0555556	0.303793	0.214961	0.20845	SNP	22	396	0.97943	ENSG00000182782	ENSG00000182782	30.518	rs78314367
QTS000024	ftp://ftp.ebi.ac.uk/pub/databases/spot/eQTL/sumstats/QTS000024/QTD000430/QTD000430.cc.tsv.gz	ENSG00000256249.1_12_122701187_122701330	12	123297779	T	A	chr12_123297779_T_A	22	0.0555556	0.432662	0.142566	0.181295	SNP	22	396	0.97943	ENSG00000256249	ENSG00000256249	0.845	rs78314367
QTS000024	ftp://ftp.ebi.ac.uk/pub/databases/spot/eQTL/sumstats/QTS000024/QTD000430/QTD000430.cc.tsv.gz	ENSG00000256249.1_12_122715709_122715979	12	123297779	T	A	chr12_123297779_T_A	22	0.0555556	0.758954	0.0690044	0.224541	SNP	22	396	0.97943	ENSG00000256249	ENSG00000256249	0.845	rs78314367
QTS000024	ftp://ftp.ebi.ac.uk/pub/databases/spot/eQTL/sumstats/QTS000024/QTD000430/QTD000430.cc.tsv.gz	ENSG00000119242.9_12_123945704_123945800	12	123297898	A	G	chr12_123297898_A_G	9	0.0227273	0.151311	0.454314	0.31529	SNP	9	396	0.99999	ENSG00000119242	ENSG00000119242	11.589	rs3803001
QTS000024	ftp://ftp.ebi.ac.uk/pub/databases/spot/eQTL/sumstats/QTS000024/QTD000430/QTD000430.cc.tsv.gz	ENSG00000150977.11_12_123436082_123436684	12	123297898	A	G	chr12_123297898_A_G	9	0.0227273	0.60938	0.14068	0.274853	SNP	9	396	0.99999	ENSG00000150977	ENSG00000150977	73.666	rs3803001
QTS000024	ftp://ftp.ebi.ac.uk/pub/databases/spot/eQTL/sumstats/QTS000024/QTD000430/QTD000430.cc.tsv.gz	ENSG00000182782.8_12_122701293_122703357	12	123297898	A	G	chr12_123297898_A_G	9	0.0227273	0.731312	-0.103656	0.301409	SNP	9	396	0.99999	ENSG00000182782	ENSG00000182782	30.518	rs3803001
QTS000024	ftp://ftp.ebi.ac.uk/pub/databases/spot/eQTL/sumstats/QTS000024/QTD000430/QTD000430.cc.tsv.gz	ENSG00000256249.1_12_122701187_122701330	12	123297898	A	G	chr12_123297898_A_G	9	0.0227273	0.775397	-0.0748227	0.261852	SNP	9	396	0.99999	ENSG00000256249	ENSG00000256249	0.845	rs3803001
QTS000024	ftp://ftp.ebi.ac.uk/pub/databases/spot/eQTL/sumstats/QTS000024/QTD000430/QTD000430.cc.tsv.gz	ENSG00000256249.1_12_122715709_122715979	12	123297898	A	G	chr12_123297898_A_G	9	0.0227273	0.156088	0.458802	0.322144	SNP	9	396	0.99999	ENSG00000256249	ENSG00000256249	0.845	rs3803001
QTS000024	ftp://ftp.ebi.ac.uk/pub/databases/spot/eQTL/sumstats/QTS000024/QTD000430/QTD000430.cc.tsv.gz	ENSG00000119242.9_12_123945704_123945800	12	123298256	ATTTCT	A	chr12_123298256_ATTTCT_A	26	0.0681818	0.846684	0.0355366	0.183533	INDEL	27	396	0.99944	ENSG00000119242	ENSG00000119242	11.589	rs111488882
QTS000024	ftp://ftp.ebi.ac.uk/pub/databases/spot/eQTL/sumstats/QTS000024/QTD000430/QTD000430.cc.tsv.gz	ENSG00000119242.9_12_123945704_123945800	12	123298256	ATTTCT	A	chr12_123298256_ATTTCT_A	26	0.0681818	0.846684	0.0355366	0.183533	INDEL	27	396	0.99944	ENSG00000119242	ENSG00000119242	11.589	rs368656010
QTS000024	ftp://ftp.ebi.ac.uk/pub/databases/spot/eQTL/sumstats/QTS000024/QTD000430/QTD000430.cc.tsv.gz	ENSG00000150977.11_12_123436082_123436684	12	123298256	ATTTCT	A	chr12_123298256_ATTTCT_A	26	0.0681818	0.161048	-0.222867	0.15837	INDEL	27	396	0.99944	ENSG00000150977	ENSG00000150977	73.666	rs111488882
QTS000024	ftp://ftp.ebi.ac.uk/pub/databases/spot/eQTL/sumstats/QTS000024/QTD000430/QTD000430.cc.tsv.gz	ENSG00000150977.11_12_123436082_123436684	12	123298256	ATTTCT	A	chr12_123298256_ATTTCT_A	26	0.0681818	0.161048	-0.222867	0.15837	INDEL	27	396	0.99944	ENSG00000150977	ENSG00000150977	73.666	rs368656010
QTS000024	ftp://ftp.ebi.ac.uk/pub/databases/spot/eQTL/sumstats/QTS000024/QTD000430/QTD000430.cc.tsv.gz	ENSG00000182782.8_12_122701293_122703357	12	123298256	ATTTCT	A	chr12_123298256_ATTTCT_A	26	0.0681818	0.948684	-0.0112486	0.174538	INDEL	27	396	0.99944	ENSG00000182782	ENSG00000182782	30.518	rs111488882
QTS000024	ftp://ftp.ebi.ac.uk/pub/databases/spot/eQTL/sumstats/QTS000024/QTD000430/QTD000430.cc.tsv.gz	ENSG00000182782.8_12_122701293_122703357	12	123298256	ATTTCT	A	chr12_123298256_ATTTCT_A	26	0.0681818	0.948684	-0.0112486	0.174538	INDEL	27	396	0.99944	ENSG00000182782	ENSG00000182782	30.518	rs368656010
QTS000024	ftp://ftp.ebi.ac.uk/pub/databases/spot/eQTL/sumstats/QTS000024/QTD000430/QTD000430.cc.tsv.gz	ENSG00000256249.1_12_122701187_122701330	12	123298256	ATTTCT	A	chr12_123298256_ATTTCT_A	26	0.0681818	0.201335	-0.193564	0.150942	INDEL	27	396	0.99944	ENSG00000256249	ENSG00000256249	0.845	rs111488882
QTS000024	ftp://ftp.ebi.ac.uk/pub/databases/spot/eQTL/sumstats/QTS000024/QTD000430/QTD000430.cc.tsv.gz	ENSG00000256249.1_12_122701187_122701330	12	123298256	ATTTCT	A	chr12_123298256_ATTTCT_A	26	0.0681818	0.201335	-0.193564	0.150942	INDEL	27	396	0.99944	ENSG00000256249	ENSG00000256249	0.845	rs368656010
QTS000024	ftp://ftp.ebi.ac.uk/pub/databases/spot/eQTL/sumstats/QTS000024/QTD000430/QTD000430.cc.tsv.gz	ENSG00000256249.1_12_122715709_122715979	12	123298256	ATTTCT	A	chr12_123298256_ATTTCT_A	26	0.0681818	0.786081	-0.0509574	0.18748	INDEL	27	396	0.99944	ENSG00000256249	ENSG00000256249	0.845	rs111488882
QTS000024	ftp://ftp.ebi.ac.uk/pub/databases/spot/eQTL/sumstats/QTS000024/QTD000430/QTD000430.cc.tsv.gz	ENSG00000256249.1_12_122715709_122715979	12	123298256	ATTTCT	A	chr12_123298256_ATTTCT_A	26	0.0681818	0.786081	-0.0509574	0.18748	INDEL	27	396	0.99944	ENSG00000256249	ENSG00000256249	0.845	rs368656010
QTS000024	ftp://ftp.ebi.ac.uk/pub/databases/spot/eQTL/sumstats/QTS000024/QTD000430/QTD000430.cc.tsv.gz	ENSG00000119242.9_12_123945704_123945800	12	123298270	C	T	chr12_123298270_C_T	9	0.0227273	0.151134	0.454655	0.31539	SNP	9	396	0.99964	ENSG00000119242	ENSG00000119242	11.589	rs67382382
QTS000024	ftp://ftp.ebi.ac.uk/pub/databases/spot/eQTL/sumstats/QTS000024/QTD000430/QTD000430.cc.tsv.gz	ENSG00000150977.11_12_123436082_123436684	12	123298270	C	T	chr12_123298270_C_T	9	0.0227273	0.609559	0.140656	0.274941	SNP	9	396	0.99964	ENSG00000150977	ENSG00000150977	73.666	rs67382382
QTS000024	ftp://ftp.ebi.ac.uk/pub/databases/spot/eQTL/sumstats/QTS000024/QTD000430/QTD000430.cc.tsv.gz	ENSG00000182782.8_12_122701293_122703357	12	123298270	C	T	chr12_123298270_C_T	9	0.0227273	0.730737	-0.10392	0.301506	SNP	9	396	0.99964	ENSG00000182782	ENSG00000182782	30.518	rs67382382
QTS000024	ftp://ftp.ebi.ac.uk/pub/databases/spot/eQTL/sumstats/QTS000024/QTD000430/QTD000430.cc.tsv.gz	ENSG00000256249.1_12_122701187_122701330	12	123298270	C	T	chr12_123298270_C_T	9	0.0227273	0.775515	-0.0748065	0.261937	SNP	9	396	0.99964	ENSG00000256249	ENSG00000256249	0.845	rs67382382
QTS000024	ftp://ftp.ebi.ac.uk/pub/databases/spot/eQTL/sumstats/QTS000024/QTD000430/QTD000430.cc.tsv.gz	ENSG00000256249.1_12_122715709_122715979	12	123298270	C	T	chr12_123298270_C_T	9	0.0227273	0.155991	0.459056	0.322247	SNP	9	396	0.99964	ENSG00000256249	ENSG00000256249	0.845	rs67382382
QTS000024	ftp://ftp.ebi.ac.uk/pub/databases/spot/eQTL/sumstats/QTS000024/QTD000430/QTD000430.cc.tsv.gz	ENSG00000119242.9_12_123945704_123945800	12	123298281	G	A	chr12_123298281_G_A	31	0.0858586	0.89596	-0.0228761	0.174695	SNP	34	396	0.99906	ENSG00000119242	ENSG00000119242	11.589	rs139466705
QTS000024	ftp://ftp.ebi.ac.uk/pub/databases/spot/eQTL/sumstats/QTS000024/QTD000430/QTD000430.cc.tsv.gz	ENSG00000150977.11_12_123436082_123436684	12	123298281	G	A	chr12_123298281_G_A	31	0.0858586	0.00541128	0.417667	0.14837	SNP	34	396	0.99906	ENSG00000150977	ENSG00000150977	73.666	rs139466705
QTS000024	ftp://ftp.ebi.ac.uk/pub/databases/spot/eQTL/sumstats/QTS000024/QTD000430/QTD000430.cc.tsv.gz	ENSG00000182782.8_12_122701293_122703357	12	123298281	G	A	chr12_123298281_G_A	31	0.0858586	0.00508926	-0.461041	0.162592	SNP	34	396	0.99906	ENSG00000182782	ENSG00000182782	30.518	rs139466705
QTS000024	ftp://ftp.ebi.ac.uk/pub/databases/spot/eQTL/sumstats/QTS000024/QTD000430/QTD000430.cc.tsv.gz	ENSG00000256249.1_12_122701187_122701330	12	123298281	G	A	chr12_123298281_G_A	31	0.0858586	0.0117957	-0.360755	0.141823	SNP	34	396	0.99906	ENSG00000256249	ENSG00000256249	0.845	rs139466705
QTS000024	ftp://ftp.ebi.ac.uk/pub/databases/spot/eQTL/sumstats/QTS000024/QTD000430/QTD000430.cc.tsv.gz	ENSG00000256249.1_12_122715709_122715979	12	123298281	G	A	chr12_123298281_G_A	31	0.0858586	0.00563957	0.489558	0.17477	SNP	34	396	0.99906	ENSG00000256249	ENSG00000256249	0.845	rs139466705
QTS000024	ftp://ftp.ebi.ac.uk/pub/databases/spot/eQTL/sumstats/QTS000024/QTD000430/QTD000430.cc.tsv.gz	ENSG00000119242.9_12_123945704_123945800	12	123298319	C	T	chr12_123298319_C_T	91	0.361111	0.819963	-0.0287854	0.126296	SNP	143	396	0.99388	ENSG00000119242	ENSG00000119242	11.589	rs12582153
QTS000024	ftp://ftp.ebi.ac.uk/pub/databases/spot/eQTL/sumstats/QTS000024/QTD000430/QTD000430.cc.tsv.gz	ENSG00000150977.11_12_123436082_123436684	12	123298319	C	T	chr12_123298319_C_T	91	0.361111	0.0829115	0.189481	0.108674	SNP	143	396	0.99388	ENSG00000150977	ENSG00000150977	73.666	rs12582153
QTS000024	ftp://ftp.ebi.ac.uk/pub/databases/spot/eQTL/sumstats/QTS000024/QTD000430/QTD000430.cc.tsv.gz	ENSG00000182782.8_12_122701293_122703357	12	123298319	C	T	chr12_123298319_C_T	91	0.361111	0.690278	-0.0479172	0.12006	SNP	143	396	0.99388	ENSG00000182782	ENSG00000182782	30.518	rs12582153
QTS000024	ftp://ftp.ebi.ac.uk/pub/databases/spot/eQTL/sumstats/QTS000024/QTD000430/QTD000430.cc.tsv.gz	ENSG00000256249.1_12_122701187_122701330	12	123298319	C	T	chr12_123298319_C_T	91	0.361111	0.661015	-0.0458041	0.104284	SNP	143	396	0.99388	ENSG00000256249	ENSG00000256249	0.845	rs12582153
QTS000024	ftp://ftp.ebi.ac.uk/pub/databases/spot/eQTL/sumstats/QTS000024/QTD000430/QTD000430.cc.tsv.gz	ENSG00000256249.1_12_122715709_122715979	12	123298319	C	T	chr12_123298319_C_T	91	0.361111	0.0418583	-0.261467	0.127588	SNP	143	396	0.99388	ENSG00000256249	ENSG00000256249	0.845	rs12582153
QTS000024	ftp://ftp.ebi.ac.uk/pub/databases/spot/eQTL/sumstats/QTS000024/QTD000430/QTD000430.cc.tsv.gz	ENSG00000119242.9_12_123945704_123945800	12	123298410	T	G	chr12_123298410_T_G	9	0.0227273	0.166921	0.43554	0.313861	SNP	9	396	0.95052	ENSG00000119242	ENSG00000119242	11.589	rs4759374
QTS000024	ftp://ftp.ebi.ac.uk/pub/databases/spot/eQTL/sumstats/QTS000024/QTD000430/QTD000430.cc.tsv.gz	ENSG00000150977.11_12_123436082_123436684	12	123298410	T	G	chr12_123298410_T_G	9	0.0227273	0.554885	0.161746	0.27343	SNP	9	396	0.95052	ENSG00000150977	ENSG00000150977	73.666	rs4759374
QTS000024	ftp://ftp.ebi.ac.uk/pub/databases/spot/eQTL/sumstats/QTS000024/QTD000430/QTD000430.cc.tsv.gz	ENSG00000182782.8_12_122701293_122703357	12	123298410	T	G	chr12_123298410_T_G	9	0.0227273	0.819942	-0.0683784	0.299975	SNP	9	396	0.95052	ENSG00000182782	ENSG00000182782	30.518	rs4759374
QTS000024	ftp://ftp.ebi.ac.uk/pub/databases/spot/eQTL/sumstats/QTS000024/QTD000430/QTD000430.cc.tsv.gz	ENSG00000256249.1_12_122701187_122701330	12	123298410	T	G	chr12_123298410_T_G	9	0.0227273	0.814245	-0.061312	0.260578	SNP	9	396	0.95052	ENSG00000256249	ENSG00000256249	0.845	rs4759374
QTS000024	ftp://ftp.ebi.ac.uk/pub/databases/spot/eQTL/sumstats/QTS000024/QTD000430/QTD000430.cc.tsv.gz	ENSG00000256249.1_12_122715709_122715979	12	123298410	T	G	chr12_123298410_T_G	9	0.0227273	0.12292	0.496289	0.320231	SNP	9	396	0.95052	ENSG00000256249	ENSG00000256249	0.845	rs4759374
QTS000024	ftp://ftp.ebi.ac.uk/pub/databases/spot/eQTL/sumstats/QTS000024/QTD000430/QTD000430.cc.tsv.gz	ENSG00000119242.9_12_123945704_123945800	12	123298933	T	G	chr12_123298933_T_G	6	0.0176768	0.340456	-0.304266	0.318351	SNP	7	396	0.98227	ENSG00000119242	ENSG00000119242	11.589	rs73421386
QTS000024	ftp://ftp.ebi.ac.uk/pub/databases/spot/eQTL/sumstats/QTS000024/QTD000430/QTD000430.cc.tsv.gz	ENSG00000150977.11_12_123436082_123436684	12	123298933	T	G	chr12_123298933_T_G	6	0.0176768	0.0993839	-0.455128	0.274794	SNP	7	396	0.98227	ENSG00000150977	ENSG00000150977	73.666	rs73421386
QTS000024	ftp://ftp.ebi.ac.uk/pub/databases/spot/eQTL/sumstats/QTS000024/QTD000430/QTD000430.cc.tsv.gz	ENSG00000182782.8_12_122701293_122703357	12	123298933	T	G	chr12_123298933_T_G	6	0.0176768	0.918689	0.0310222	0.303467	SNP	7	396	0.98227	ENSG00000182782	ENSG00000182782	30.518	rs73421386
QTS000024	ftp://ftp.ebi.ac.uk/pub/databases/spot/eQTL/sumstats/QTS000024/QTD000430/QTD000430.cc.tsv.gz	ENSG00000256249.1_12_122701187_122701330	12	123298933	T	G	chr12_123298933_T_G	6	0.0176768	0.964868	-0.0116271	0.26362	SNP	7	396	0.98227	ENSG00000256249	ENSG00000256249	0.845	rs73421386
QTS000024	ftp://ftp.ebi.ac.uk/pub/databases/spot/eQTL/sumstats/QTS000024/QTD000430/QTD000430.cc.tsv.gz	ENSG00000256249.1_12_122715709_122715979	12	123298933	T	G	chr12_123298933_T_G	6	0.0176768	0.491174	0.224621	0.325617	SNP	7	396	0.98227	ENSG00000256249	ENSG00000256249	0.845	rs73421386
QTS000024	ftp://ftp.ebi.ac.uk/pub/databases/spot/eQTL/sumstats/QTS000024/QTD000430/QTD000430.cc.tsv.gz	ENSG00000119242.9_12_123945704_123945800	12	123299080	A	G	chr12_123299080_A_G	9	0.0227273	0.151134	0.454655	0.31539	SNP	9	396	0.99964	ENSG00000119242	ENSG00000119242	11.589	rs113381333
QTS000024	ftp://ftp.ebi.ac.uk/pub/databases/spot/eQTL/sumstats/QTS000024/QTD000430/QTD000430.cc.tsv.gz	ENSG00000150977.11_12_123436082_123436684	12	123299080	A	G	chr12_123299080_A_G	9	0.0227273	0.609559	0.140656	0.274941	SNP	9	396	0.99964	ENSG00000150977	ENSG00000150977	73.666	rs113381333
QTS000024	ftp://ftp.ebi.ac.uk/pub/databases/spot/eQTL/sumstats/QTS000024/QTD000430/QTD000430.cc.tsv.gz	ENSG00000182782.8_12_122701293_122703357	12	123299080	A	G	chr12_123299080_A_G	9	0.0227273	0.730737	-0.10392	0.301506	SNP	9	396	0.99964	ENSG00000182782	ENSG00000182782	30.518	rs113381333
QTS000024	ftp://ftp.ebi.ac.uk/pub/databases/spot/eQTL/sumstats/QTS000024/QTD000430/QTD000430.cc.tsv.gz	ENSG00000256249.1_12_122701187_122701330	12	123299080	A	G	chr12_123299080_A_G	9	0.0227273	0.775515	-0.0748065	0.261937	SNP	9	396	0.99964	ENSG00000256249	ENSG00000256249	0.845	rs113381333
QTS000024	ftp://ftp.ebi.ac.uk/pub/databases/spot/eQTL/sumstats/QTS000024/QTD000430/QTD000430.cc.tsv.gz	ENSG00000256249.1_12_122715709_122715979	12	123299080	A	G	chr12_123299080_A_G	9	0.0227273	0.155991	0.459056	0.322247	SNP	9	396	0.99964	ENSG00000256249	ENSG00000256249	0.845	rs113381333
QTS000024	ftp://ftp.ebi.ac.uk/pub/databases/spot/eQTL/sumstats/QTS000024/QTD000430/QTD000430.cc.tsv.gz	ENSG00000119242.9_12_123945704_123945800	12	123299144	T	A	chr12_123299144_T_A	35	0.0959596	0.230715	0.181951	0.151308	SNP	38	396	0.99949	ENSG00000119242	ENSG00000119242	11.589	rs12367421
QTS000024	ftp://ftp.ebi.ac.uk/pub/databases/spot/eQTL/sumstats/QTS000024/QTD000430/QTD000430.cc.tsv.gz	ENSG00000150977.11_12_123436082_123436684	12	123299144	T	A	chr12_123299144_T_A	35	0.0959596	0.617809	-0.0658158	0.131682	SNP	38	396	0.99949	ENSG00000150977	ENSG00000150977	73.666	rs12367421
QTS000024	ftp://ftp.ebi.ac.uk/pub/databases/spot/eQTL/sumstats/QTS000024/QTD000430/QTD000430.cc.tsv.gz	ENSG00000182782.8_12_122701293_122703357	12	123299144	T	A	chr12_123299144_T_A	35	0.0959596	0.834156	-0.030283	0.144429	SNP	38	396	0.99949	ENSG00000182782	ENSG00000182782	30.518	rs12367421
QTS000024	ftp://ftp.ebi.ac.uk/pub/databases/spot/eQTL/sumstats/QTS000024/QTD000430/QTD000430.cc.tsv.gz	ENSG00000256249.1_12_122701187_122701330	12	123299144	T	A	chr12_123299144_T_A	35	0.0959596	0.150399	-0.180187	0.124768	SNP	38	396	0.99949	ENSG00000256249	ENSG00000256249	0.845	rs12367421
QTS000024	ftp://ftp.ebi.ac.uk/pub/databases/spot/eQTL/sumstats/QTS000024/QTD000430/QTD000430.cc.tsv.gz	ENSG00000256249.1_12_122715709_122715979	12	123299144	T	A	chr12_123299144_T_A	35	0.0959596	0.637814	0.0731329	0.155093	SNP	38	396	0.99949	ENSG00000256249	ENSG00000256249	0.845	rs12367421
QTS000024	ftp://ftp.ebi.ac.uk/pub/databases/spot/eQTL/sumstats/QTS000024/QTD000430/QTD000430.cc.tsv.gz	ENSG00000119242.9_12_123945704_123945800	12	123299375	A	C	chr12_123299375_A_C	9	0.0227273	0.151134	0.454655	0.31539	SNP	9	396	0.99964	ENSG00000119242	ENSG00000119242	11.589	rs77969964
QTS000024	ftp://ftp.ebi.ac.uk/pub/databases/spot/eQTL/sumstats/QTS000024/QTD000430/QTD000430.cc.tsv.gz	ENSG00000150977.11_12_123436082_123436684	12	123299375	A	C	chr12_123299375_A_C	9	0.0227273	0.609559	0.140656	0.274941	SNP	9	396	0.99964	ENSG00000150977	ENSG00000150977	73.666	rs77969964
QTS000024	ftp://ftp.ebi.ac.uk/pub/databases/spot/eQTL/sumstats/QTS000024/QTD000430/QTD000430.cc.tsv.gz	ENSG00000182782.8_12_122701293_122703357	12	123299375	A	C	chr12_123299375_A_C	9	0.0227273	0.730737	-0.10392	0.301506	SNP	9	396	0.99964	ENSG00000182782	ENSG00000182782	30.518	rs77969964
QTS000024	ftp://ftp.ebi.ac.uk/pub/databases/spot/eQTL/sumstats/QTS000024/QTD000430/QTD000430.cc.tsv.gz	ENSG00000256249.1_12_122701187_122701330	12	123299375	A	C	chr12_123299375_A_C	9	0.0227273	0.775515	-0.0748065	0.261937	SNP	9	396	0.99964	ENSG00000256249	ENSG00000256249	0.845	rs77969964
QTS000024	ftp://ftp.ebi.ac.uk/pub/databases/spot/eQTL/sumstats/QTS000024/QTD000430/QTD000430.cc.tsv.gz	ENSG00000256249.1_12_122715709_122715979	12	123299375	A	C	chr12_123299375_A_C	9	0.0227273	0.155991	0.459056	0.322247	SNP	9	396	0.99964	ENSG00000256249	ENSG00000256249	0.845	rs77969964
QTS000024	ftp://ftp.ebi.ac.uk/pub/databases/spot/eQTL/sumstats/QTS000024/QTD000430/QTD000430.cc.tsv.gz	ENSG00000119242.9_12_123945704_123945800	12	123299447	C	T	chr12_123299447_C_T	38	0.108586	0.618749	0.0741618	0.148778	SNP	43	396	0.99178	ENSG00000119242	ENSG00000119242	11.589	rs12821431
QTS000024	ftp://ftp.ebi.ac.uk/pub/databases/spot/eQTL/sumstats/QTS000024/QTD000430/QTD000430.cc.tsv.gz	ENSG00000150977.11_12_123436082_123436684	12	123299447	C	T	chr12_123299447_C_T	38	0.108586	0.310605	-0.130943	0.128783	SNP	43	396	0.99178	ENSG00000150977	ENSG00000150977	73.666	rs12821431
QTS000024	ftp://ftp.ebi.ac.uk/pub/databases/spot/eQTL/sumstats/QTS000024/QTD000430/QTD000430.cc.tsv.gz	ENSG00000182782.8_12_122701293_122703357	12	123299447	C	T	chr12_123299447_C_T	38	0.108586	0.980136	0.0035296	0.141569	SNP	43	396	0.99178	ENSG00000182782	ENSG00000182782	30.518	rs12821431
QTS000024	ftp://ftp.ebi.ac.uk/pub/databases/spot/eQTL/sumstats/QTS000024/QTD000430/QTD000430.cc.tsv.gz	ENSG00000256249.1_12_122701187_122701330	12	123299447	C	T	chr12_123299447_C_T	38	0.108586	0.274042	0.134476	0.122575	SNP	43	396	0.99178	ENSG00000256249	ENSG00000256249	0.845	rs12821431
QTS000024	ftp://ftp.ebi.ac.uk/pub/databases/spot/eQTL/sumstats/QTS000024/QTD000430/QTD000430.cc.tsv.gz	ENSG00000256249.1_12_122715709_122715979	12	123299447	C	T	chr12_123299447_C_T	38	0.108586	0.0322522	0.324084	0.150197	SNP	43	396	0.99178	ENSG00000256249	ENSG00000256249	0.845	rs12821431
QTS000024	ftp://ftp.ebi.ac.uk/pub/databases/spot/eQTL/sumstats/QTS000024/QTD000430/QTD000430.cc.tsv.gz	ENSG00000119242.9_12_123945704_123945800	12	123299681	C	CA	chr12_123299681_C_CA	19	0.050505	0.0925855	0.371781	0.21989	INDEL	20	396	0.86835	ENSG00000119242	ENSG00000119242	11.589	rs538218167
QTS000024	ftp://ftp.ebi.ac.uk/pub/databases/spot/eQTL/sumstats/QTS000024/QTD000430/QTD000430.cc.tsv.gz	ENSG00000119242.9_12_123945704_123945800	12	123299681	C	CAA	chr12_123299681_C_CAA	18	0.0454545	0.643089	0.108279	0.233281	INDEL	18	396	0.91415	ENSG00000119242	ENSG00000119242	11.589	rs538218167
QTS000024	ftp://ftp.ebi.ac.uk/pub/databases/spot/eQTL/sumstats/QTS000024/QTD000430/QTD000430.cc.tsv.gz	ENSG00000119242.9_12_123945704_123945800	12	123299681	C	CAAAA	chr12_123299681_C_CAAAA	93	0.356061	0.958417	-0.00687285	0.131633	INDEL	142	396	0.93111	ENSG00000119242	ENSG00000119242	11.589	rs538218167
QTS000024	ftp://ftp.ebi.ac.uk/pub/databases/spot/eQTL/sumstats/QTS000024/QTD000430/QTD000430.cc.tsv.gz	ENSG00000150977.11_12_123436082_123436684	12	123299681	C	CA	chr12_123299681_C_CA	19	0.050505	0.0101555	-0.490354	0.188782	INDEL	20	396	0.86835	ENSG00000150977	ENSG00000150977	73.666	rs538218167
QTS000024	ftp://ftp.ebi.ac.uk/pub/databases/spot/eQTL/sumstats/QTS000024/QTD000430/QTD000430.cc.tsv.gz	ENSG00000150977.11_12_123436082_123436684	12	123299681	C	CAA	chr12_123299681_C_CAA	18	0.0454545	0.925849	-0.0188701	0.202477	INDEL	18	396	0.91415	ENSG00000150977	ENSG00000150977	73.666	rs538218167
QTS000024	ftp://ftp.ebi.ac.uk/pub/databases/spot/eQTL/sumstats/QTS000024/QTD000430/QTD000430.cc.tsv.gz	ENSG00000150977.11_12_123436082_123436684	12	123299681	C	CAAAA	chr12_123299681_C_CAAAA	93	0.356061	0.314596	0.114827	0.113871	INDEL	142	396	0.93111	ENSG00000150977	ENSG00000150977	73.666	rs538218167
QTS000024	ftp://ftp.ebi.ac.uk/pub/databases/spot/eQTL/sumstats/QTS000024/QTD000430/QTD000430.cc.tsv.gz	ENSG00000182782.8_12_122701293_122703357	12	123299681	C	CA	chr12_123299681_C_CA	19	0.050505	0.74746	-0.0679332	0.210661	INDEL	20	396	0.86835	ENSG00000182782	ENSG00000182782	30.518	rs538218167
QTS000024	ftp://ftp.ebi.ac.uk/pub/databases/spot/eQTL/sumstats/QTS000024/QTD000430/QTD000430.cc.tsv.gz	ENSG00000182782.8_12_122701293_122703357	12	123299681	C	CAA	chr12_123299681_C_CAA	18	0.0454545	0.716998	-0.0805495	0.221879	INDEL	18	396	0.91415	ENSG00000182782	ENSG00000182782	30.518	rs538218167
QTS000024	ftp://ftp.ebi.ac.uk/pub/databases/spot/eQTL/sumstats/QTS000024/QTD000430/QTD000430.cc.tsv.gz	ENSG00000182782.8_12_122701293_122703357	12	123299681	C	CAAAA	chr12_123299681_C_CAAAA	93	0.356061	0.8125	0.0297292	0.125152	INDEL	142	396	0.93111	ENSG00000182782	ENSG00000182782	30.518	rs538218167
QTS000024	ftp://ftp.ebi.ac.uk/pub/databases/spot/eQTL/sumstats/QTS000024/QTD000430/QTD000430.cc.tsv.gz	ENSG00000256249.1_12_122701187_122701330	12	123299681	C	CA	chr12_123299681_C_CA	19	0.050505	0.353586	0.169837	0.182617	INDEL	20	396	0.86835	ENSG00000256249	ENSG00000256249	0.845	rs538218167
QTS000024	ftp://ftp.ebi.ac.uk/pub/databases/spot/eQTL/sumstats/QTS000024/QTD000430/QTD000430.cc.tsv.gz	ENSG00000256249.1_12_122701187_122701330	12	123299681	C	CAA	chr12_123299681_C_CAA	18	0.0454545	0.27009	-0.212577	0.192168	INDEL	18	396	0.91415	ENSG00000256249	ENSG00000256249	0.845	rs538218167
QTS000024	ftp://ftp.ebi.ac.uk/pub/databases/spot/eQTL/sumstats/QTS000024/QTD000430/QTD000430.cc.tsv.gz	ENSG00000256249.1_12_122701187_122701330	12	123299681	C	CAAAA	chr12_123299681_C_CAAAA	93	0.356061	0.680285	-0.0448569	0.108682	INDEL	142	396	0.93111	ENSG00000256249	ENSG00000256249	0.845	rs538218167
QTS000024	ftp://ftp.ebi.ac.uk/pub/databases/spot/eQTL/sumstats/QTS000024/QTD000430/QTD000430.cc.tsv.gz	ENSG00000256249.1_12_122715709_122715979	12	123299681	C	CA	chr12_123299681_C_CA	19	0.050505	0.591848	-0.121499	0.226211	INDEL	20	396	0.86835	ENSG00000256249	ENSG00000256249	0.845	rs538218167
QTS000024	ftp://ftp.ebi.ac.uk/pub/databases/spot/eQTL/sumstats/QTS000024/QTD000430/QTD000430.cc.tsv.gz	ENSG00000256249.1_12_122715709_122715979	12	123299681	C	CAA	chr12_123299681_C_CAA	18	0.0454545	0.999555	-0.000133299	0.238462	INDEL	18	396	0.91415	ENSG00000256249	ENSG00000256249	0.845	rs538218167
QTS000024	ftp://ftp.ebi.ac.uk/pub/databases/spot/eQTL/sumstats/QTS000024/QTD000430/QTD000430.cc.tsv.gz	ENSG00000256249.1_12_122715709_122715979	12	123299681	C	CAAAA	chr12_123299681_C_CAAAA	93	0.356061	0.0138204	-0.328789	0.132263	INDEL	142	396	0.93111	ENSG00000256249	ENSG00000256249	0.845	rs538218167
QTS000024	ftp://ftp.ebi.ac.uk/pub/databases/spot/eQTL/sumstats/QTS000024/QTD000430/QTD000430.cc.tsv.gz	ENSG00000119242.9_12_123945704_123945800	12	123299700	C	A	chr12_123299700_C_A	6	0.0151515	0.123542	0.61597	0.398119	SNP	6	396	0.89538	ENSG00000119242	ENSG00000119242	11.589	rs116912162
QTS000024	ftp://ftp.ebi.ac.uk/pub/databases/spot/eQTL/sumstats/QTS000024/QTD000430/QTD000430.cc.tsv.gz	ENSG00000150977.11_12_123436082_123436684	12	123299700	C	A	chr12_123299700_C_A	6	0.0151515	0.56987	0.197706	0.347297	SNP	6	396	0.89538	ENSG00000150977	ENSG00000150977	73.666	rs116912162
QTS000024	ftp://ftp.ebi.ac.uk/pub/databases/spot/eQTL/sumstats/QTS000024/QTD000430/QTD000430.cc.tsv.gz	ENSG00000182782.8_12_122701293_122703357	12	123299700	C	A	chr12_123299700_C_A	6	0.0151515	0.712071	0.140799	0.380898	SNP	6	396	0.89538	ENSG00000182782	ENSG00000182782	30.518	rs116912162
QTS000024	ftp://ftp.ebi.ac.uk/pub/databases/spot/eQTL/sumstats/QTS000024/QTD000430/QTD000430.cc.tsv.gz	ENSG00000256249.1_12_122701187_122701330	12	123299700	C	A	chr12_123299700_C_A	6	0.0151515	0.590476	-0.178299	0.330737	SNP	6	396	0.89538	ENSG00000256249	ENSG00000256249	0.845	rs116912162
QTS000024	ftp://ftp.ebi.ac.uk/pub/databases/spot/eQTL/sumstats/QTS000024/QTD000430/QTD000430.cc.tsv.gz	ENSG00000256249.1_12_122715709_122715979	12	123299700	C	A	chr12_123299700_C_A	6	0.0151515	0.679091	-0.169551	0.40918	SNP	6	396	0.89538	ENSG00000256249	ENSG00000256249	0.845	rs116912162
QTS000024	ftp://ftp.ebi.ac.uk/pub/databases/spot/eQTL/sumstats/QTS000024/QTD000431/QTD000431.cc.tsv.gz	ENST00000528279	12	122300638	CA	C	chr12_122300638_CA_C	7	0.0176768	0.50767	0.256843	0.386944	INDEL	7	396	0.88568	ENSG00000111011	ENSG00000111011	44.842	rs63496760
QTS000024	ftp://ftp.ebi.ac.uk/pub/databases/spot/eQTL/sumstats/QTS000024/QTD000431/QTD000431.cc.tsv.gz	ENST00000528279	12	122300702	G	A	chr12_122300702_G_A	129	0.449495	0.0771361	0.167446	0.0941997	SNP	218	396	0.99302	ENSG00000111011	ENSG00000111011	44.842	rs4758670
QTS000024	ftp://ftp.ebi.ac.uk/pub/databases/spot/eQTL/sumstats/QTS000024/QTD000431/QTD000431.cc.tsv.gz	ENST00000528279	12	122300703	T	C	chr12_122300703_T_C	15	0.0429293	0.200201	-0.267681	0.208212	SNP	17	396	0.9994	ENSG00000111011	ENSG00000111011	44.842	rs114314812
QTS000024	ftp://ftp.ebi.ac.uk/pub/databases/spot/eQTL/sumstats/QTS000024/QTD000431/QTD000431.cc.tsv.gz	ENST00000528279	12	122300865	A	C	chr12_122300865_A_C	52	0.151515	0.0645055	0.23806	0.127997	SNP	60	396	0.98348	ENSG00000111011	ENSG00000111011	44.842	rs12423987
QTS000024	ftp://ftp.ebi.ac.uk/pub/databases/spot/eQTL/sumstats/QTS000024/QTD000431/QTD000431.cc.tsv.gz	ENST00000528279	12	122301360	T	G	chr12_122301360_T_G	6	0.0176768	0.972461	-0.0101129	0.292543	SNP	7	396	0.95582	ENSG00000111011	ENSG00000111011	44.842	rs115053208
QTS000024	ftp://ftp.ebi.ac.uk/pub/databases/spot/eQTL/sumstats/QTS000024/QTD000431/QTD000431.cc.tsv.gz	ENST00000528279	12	122302757	T	A	chr12_122302757_T_A	81	0.25	0.0983216	0.164955	0.0992794	SNP	99	396	0.9888	ENSG00000111011	ENSG00000111011	44.842	rs12578953
QTS000024	ftp://ftp.ebi.ac.uk/pub/databases/spot/eQTL/sumstats/QTS000024/QTD000431/QTD000431.cc.tsv.gz	ENST00000528279	12	122302973	C	T	chr12_122302973_C_T	68	0.207071	0.690785	0.0528588	0.132671	SNP	82	396	0.99563	ENSG00000111011	ENSG00000111011	44.842	rs75257667
QTS000024	ftp://ftp.ebi.ac.uk/pub/databases/spot/eQTL/sumstats/QTS000024/QTD000431/QTD000431.cc.tsv.gz	ENST00000528279	12	122303105	G	A	chr12_122303105_G_A	5	0.0126263	0.972965	0.0133553	0.393534	SNP	5	396	0.95821	ENSG00000111011	ENSG00000111011	44.842	rs57071752
QTS000024	ftp://ftp.ebi.ac.uk/pub/databases/spot/eQTL/sumstats/QTS000024/QTD000431/QTD000431.cc.tsv.gz	ENST00000528279	12	122303171	A	G	chr12_122303171_A_G	61	0.181818	0.162121	0.158376	0.112833	SNP	72	396	0.99199	ENSG00000111011	ENSG00000111011	44.842	rs12825149
QTS000024	ftp://ftp.ebi.ac.uk/pub/databases/spot/eQTL/sumstats/QTS000024/QTD000431/QTD000431.cc.tsv.gz	ENST00000528279	12	122303735	C	T	chr12_122303735_C_T	6	0.0176768	0.0127606	-0.763585	0.303599	SNP	7	396	0.95706	ENSG00000111011	ENSG00000111011	44.842	rs73404024
QTS000024	ftp://ftp.ebi.ac.uk/pub/databases/spot/eQTL/sumstats/QTS000024/QTD000431/QTD000431.cc.tsv.gz	ENST00000528279	12	122303881	G	A	chr12_122303881_G_A	68	0.212121	0.862594	0.0223214	0.128789	SNP	84	396	0.99567	ENSG00000111011	ENSG00000111011	44.842	rs76890161
QTS000024	ftp://ftp.ebi.ac.uk/pub/databases/spot/eQTL/sumstats/QTS000024/QTD000431/QTD000431.cc.tsv.gz	ENST00000528279	12	122304539	G	T	chr12_122304539_G_T	124	0.434343	0.0809254	0.168346	0.0959211	SNP	224	396	0.98926	ENSG00000111011	ENSG00000111011	44.842	rs12828234
QTS000024	ftp://ftp.ebi.ac.uk/pub/databases/spot/eQTL/sumstats/QTS000024/QTD000431/QTD000431.cc.tsv.gz	ENST00000528279	12	122304581	G	A	chr12_122304581_G_A	5	0.0126263	0.164248	-0.550295	0.394047	SNP	5	396	0.98824	ENSG00000111011	ENSG00000111011	44.842	rs145675326
QTS000024	ftp://ftp.ebi.ac.uk/pub/databases/spot/eQTL/sumstats/QTS000024/QTD000431/QTD000431.cc.tsv.gz	ENST00000528279	12	122304592	C	T	chr12_122304592_C_T	5	0.0151515	0.976758	-0.00898941	0.308134	SNP	6	396	0.95162	ENSG00000111011	ENSG00000111011	44.842	rs147340772
QTS000024	ftp://ftp.ebi.ac.uk/pub/databases/spot/eQTL/sumstats/QTS000024/QTD000431/QTD000431.cc.tsv.gz	ENST00000528279	12	122305032	G	T	chr12_122305032_G_T	12	0.0328283	0.257876	-0.280757	0.247372	SNP	13	396	0.97014	ENSG00000111011	ENSG00000111011	44.842	rs60938230
QTS000024	ftp://ftp.ebi.ac.uk/pub/databases/spot/eQTL/sumstats/QTS000024/QTD000431/QTD000431.cc.tsv.gz	ENST00000528279	12	122305149	C	T	chr12_122305149_C_T	36	0.0984849	0.000332611	-0.559243	0.152895	SNP	39	396	0.9985	ENSG00000111011	ENSG00000111011	44.842	rs11057421
QTS000024	ftp://ftp.ebi.ac.uk/pub/databases/spot/eQTL/sumstats/QTS000024/QTD000431/QTD000431.cc.tsv.gz	ENST00000528279	12	122305285	G	T	chr12_122305285_G_T	20	0.0530303	0.639536	0.0896972	0.191199	SNP	21	396	0.99997	ENSG00000111011	ENSG00000111011	44.842	rs60595657
QTS000024	ftp://ftp.ebi.ac.uk/pub/databases/spot/eQTL/sumstats/QTS000024/QTD000431/QTD000431.cc.tsv.gz	ENST00000528279	12	122305562	C	T	chr12_122305562_C_T	11	0.0328283	0.851384	0.0411663	0.219415	SNP	13	396	0.99917	ENSG00000111011	ENSG00000111011	44.842	rs116840612
QTS000024	ftp://ftp.ebi.ac.uk/pub/databases/spot/eQTL/sumstats/QTS000024/QTD000431/QTD000431.cc.tsv.gz	ENST00000528279	12	122305722	C	T	chr12_122305722_C_T	22	0.0555556	0.0311067	0.450216	0.207238	SNP	22	396	0.9775	ENSG00000111011	ENSG00000111011	44.842	rs74510694
QTS000024	ftp://ftp.ebi.ac.uk/pub/databases/spot/eQTL/sumstats/QTS000024/QTD000431/QTD000431.cc.tsv.gz	ENST00000528279	12	122305789	T	G	chr12_122305789_T_G	68	0.209596	0.70074	0.0503881	0.130904	SNP	83	396	0.99448	ENSG00000111011	ENSG00000111011	44.842	rs6488916
QTS000024	ftp://ftp.ebi.ac.uk/pub/databases/spot/eQTL/sumstats/QTS000024/QTD000431/QTD000431.cc.tsv.gz	ENST00000528279	12	122305793	C	T	chr12_122305793_C_T	68	0.207071	0.685403	0.0537963	0.132586	SNP	82	396	0.99337	ENSG00000111011	ENSG00000111011	44.842	rs6488917
QTS000024	ftp://ftp.ebi.ac.uk/pub/databases/spot/eQTL/sumstats/QTS000024/QTD000431/QTD000431.cc.tsv.gz	ENST00000528279	12	122305805	T	C	chr12_122305805_T_C	6	0.0176768	0.766653	0.0929696	0.312821	SNP	7	396	0.95081	ENSG00000111011	ENSG00000111011	44.842	rs149066137
QTS000024	ftp://ftp.ebi.ac.uk/pub/databases/spot/eQTL/sumstats/QTS000024/QTD000431/QTD000431.cc.tsv.gz	ENST00000528279	12	122306052	TA	T	chr12_122306052_TA_T	9	0.0227273	0.0859904	-0.536077	0.310545	INDEL	9	396	0.94368	ENSG00000111011	ENSG00000111011	44.842	rs756024861
QTS000024	ftp://ftp.ebi.ac.uk/pub/databases/spot/eQTL/sumstats/QTS000024/QTD000431/QTD000431.cc.tsv.gz	ENST00000528279	12	122306868	C	G	chr12_122306868_C_G	20	0.0530303	0.638911	0.0899381	0.191355	SNP	21	396	0.99915	ENSG00000111011	ENSG00000111011	44.842	rs73404029
QTS000024	ftp://ftp.ebi.ac.uk/pub/databases/spot/eQTL/sumstats/QTS000024/QTD000431/QTD000431.cc.tsv.gz	ENST00000528279	12	122306888	G	A	chr12_122306888_G_A	5	0.0151515	0.976758	-0.00898941	0.308134	SNP	6	396	0.95162	ENSG00000111011	ENSG00000111011	44.842	rs116654771
QTS000024	ftp://ftp.ebi.ac.uk/pub/databases/spot/eQTL/sumstats/QTS000024/QTD000431/QTD000431.cc.tsv.gz	ENST00000528279	12	122306998	CTTTTTTT	C	chr12_122306998_CTTTTTTT_C	10	0.0252525	0.612701	0.147367	0.290613	INDEL	11	396	0.83729	ENSG00000111011	ENSG00000111011	44.842	rs1330250968
QTS000024	ftp://ftp.ebi.ac.uk/pub/databases/spot/eQTL/sumstats/QTS000024/QTD000431/QTD000431.cc.tsv.gz	ENST00000528279	12	122306998	CTTTTTTT	C	chr12_122306998_CTTTTTTT_C	10	0.0252525	0.612701	0.147367	0.290613	INDEL	11	396	0.83729	ENSG00000111011	ENSG00000111011	44.842	rs748785032
QTS000024	ftp://ftp.ebi.ac.uk/pub/databases/spot/eQTL/sumstats/QTS000024/QTD000431/QTD000431.cc.tsv.gz	ENST00000528279	12	122306998	CTTTTTTT	C	chr12_122306998_CTTTTTTT_C	10	0.0252525	0.612701	0.147367	0.290613	INDEL	11	396	0.83729	ENSG00000111011	ENSG00000111011	44.842	rs546966724
QTS000024	ftp://ftp.ebi.ac.uk/pub/databases/spot/eQTL/sumstats/QTS000024/QTD000431/QTD000431.cc.tsv.gz	ENST00000528279	12	122306998	CTTTTTTTT	C	chr12_122306998_CTTTTTTTT_C	43	0.121212	0.0584013	0.261465	0.137281	INDEL	48	396	0.9492	ENSG00000111011	ENSG00000111011	44.842	rs1194637461
QTS000024	ftp://ftp.ebi.ac.uk/pub/databases/spot/eQTL/sumstats/QTS000024/QTD000431/QTD000431.cc.tsv.gz	ENST00000528279	12	122306998	CTTTTTTTT	C	chr12_122306998_CTTTTTTTT_C	43	0.121212	0.0584013	0.261465	0.137281	INDEL	48	396	0.9492	ENSG00000111011	ENSG00000111011	44.842	rs756585026
QTS000024	ftp://ftp.ebi.ac.uk/pub/databases/spot/eQTL/sumstats/QTS000024/QTD000431/QTD000431.cc.tsv.gz	ENST00000528279	12	122306998	CTTTTTTTTT	C	chr12_122306998_CTTTTTTTTT_C	14	0.040404	0.854309	0.0382087	0.207788	INDEL	16	396	0.97556	ENSG00000111011	ENSG00000111011	44.842	rs773232739
QTS000024	ftp://ftp.ebi.ac.uk/pub/databases/spot/eQTL/sumstats/QTS000024/QTD000431/QTD000431.cc.tsv.gz	ENST00000528279	12	122307031	A	G	chr12_122307031_A_G	15	0.040404	0.0910166	-0.387258	0.227932	SNP	16	396	0.99542	ENSG00000111011	ENSG00000111011	44.842	rs185693550
QTS000024	ftp://ftp.ebi.ac.uk/pub/databases/spot/eQTL/sumstats/QTS000024/QTD000431/QTD000431.cc.tsv.gz	ENST00000528279	12	122307048	C	T	chr12_122307048_C_T	17	0.0454545	0.844427	-0.0464445	0.236344	SNP	18	396	0.82163	ENSG00000111011	ENSG00000111011	44.842	rs190358698
QTS000024	ftp://ftp.ebi.ac.uk/pub/databases/spot/eQTL/sumstats/QTS000024/QTD000431/QTD000431.cc.tsv.gz	ENST00000528279	12	122308303	A	T	chr12_122308303_A_T	27	0.0732323	0.66321	0.0741278	0.169942	SNP	29	396	0.98593	ENSG00000111011	ENSG00000111011	44.842	rs61954395
QTS000024	ftp://ftp.ebi.ac.uk/pub/databases/spot/eQTL/sumstats/QTS000024/QTD000431/QTD000431.cc.tsv.gz	ENST00000528279	12	122308651	A	C	chr12_122308651_A_C	15	0.040404	0.0929515	-0.384811	0.227854	SNP	16	396	0.9999	ENSG00000111011	ENSG00000111011	44.842	rs12310354
QTS000024	ftp://ftp.ebi.ac.uk/pub/databases/spot/eQTL/sumstats/QTS000024/QTD000431/QTD000431.cc.tsv.gz	ENST00000528279	12	122309330	T	A	chr12_122309330_T_A	20	0.0530303	0.636581	0.0905726	0.191374	SNP	21	396	0.99857	ENSG00000111011	ENSG00000111011	44.842	rs73404031
QTS000024	ftp://ftp.ebi.ac.uk/pub/databases/spot/eQTL/sumstats/QTS000024/QTD000431/QTD000431.cc.tsv.gz	ENST00000528279	12	122309369	T	C	chr12_122309369_T_C	5	0.0126263	0.459443	0.309728	0.417801	SNP	5	396	0.82816	ENSG00000111011	ENSG00000111011	44.842	rs73404035
QTS000024	ftp://ftp.ebi.ac.uk/pub/databases/spot/eQTL/sumstats/QTS000024/QTD000431/QTD000431.cc.tsv.gz	ENST00000528279	12	122309736	G	A	chr12_122309736_G_A	30	0.0858586	0.623177	0.0733836	0.149097	SNP	34	396	0.99969	ENSG00000111011	ENSG00000111011	44.842	rs73404037
QTS000024	ftp://ftp.ebi.ac.uk/pub/databases/spot/eQTL/sumstats/QTS000024/QTD000431/QTD000431.cc.tsv.gz	ENST00000528279	12	122310029	A	G	chr12_122310029_A_G	15	0.040404	0.188813	0.288337	0.218601	SNP	16	396	0.99448	ENSG00000111011	ENSG00000111011	44.842	rs73404040
QTS000024	ftp://ftp.ebi.ac.uk/pub/databases/spot/eQTL/sumstats/QTS000024/QTD000431/QTD000431.cc.tsv.gz	ENST00000528279	12	122310138	A	C	chr12_122310138_A_C	61	0.179293	0.144768	0.166788	0.113886	SNP	71	396	0.99208	ENSG00000111011	ENSG00000111011	44.842	rs12425684
QTS000024	ftp://ftp.ebi.ac.uk/pub/databases/spot/eQTL/sumstats/QTS000024/QTD000431/QTD000431.cc.tsv.gz	ENST00000528279	12	122310975	C	A	chr12_122310975_C_A	5	0.0151515	0.00846402	-0.856058	0.321608	SNP	6	396	0.95076	ENSG00000111011	ENSG00000111011	44.842	rs58809321
QTS000024	ftp://ftp.ebi.ac.uk/pub/databases/spot/eQTL/sumstats/QTS000024/QTD000431/QTD000431.cc.tsv.gz	ENST00000528279	12	122311025	G	A	chr12_122311025_G_A	68	0.207071	0.743036	0.0437128	0.133136	SNP	82	396	0.99867	ENSG00000111011	ENSG00000111011	44.842	rs60623525
QTS000024	ftp://ftp.ebi.ac.uk/pub/databases/spot/eQTL/sumstats/QTS000024/QTD000431/QTD000431.cc.tsv.gz	ENST00000528279	12	122311429	AT	A	chr12_122311429_AT_A	6	0.0176768	0.0127183	-0.763697	0.303497	INDEL	7	396	0.95606	ENSG00000111011	ENSG00000111011	44.842	rs1325915181
QTS000024	ftp://ftp.ebi.ac.uk/pub/databases/spot/eQTL/sumstats/QTS000024/QTD000431/QTD000431.cc.tsv.gz	ENST00000528279	12	122311432	T	A	chr12_122311432_T_A	122	0.411616	0.565257	-0.0583092	0.101214	SNP	163	396	0.92717	ENSG00000111011	ENSG00000111011	44.842	rs7955876
QTS000024	ftp://ftp.ebi.ac.uk/pub/databases/spot/eQTL/sumstats/QTS000024/QTD000431/QTD000431.cc.tsv.gz	ENST00000528279	12	122311715	G	A	chr12_122311715_G_A	68	0.209596	0.75276	0.0414669	0.131443	SNP	83	396	0.99853	ENSG00000111011	ENSG00000111011	44.842	rs58226649
QTS000024	ftp://ftp.ebi.ac.uk/pub/databases/spot/eQTL/sumstats/QTS000024/QTD000431/QTD000431.cc.tsv.gz	ENST00000528279	12	122311997	C	G	chr12_122311997_C_G	109	0.388889	0.220939	-0.12823	0.104402	SNP	154	396	0.98567	ENSG00000111011	ENSG00000111011	44.842	rs3782154
QTS000024	ftp://ftp.ebi.ac.uk/pub/databases/spot/eQTL/sumstats/QTS000024/QTD000431/QTD000431.cc.tsv.gz	ENST00000528279	12	122312400	G	C	chr12_122312400_G_C	7	0.020202	0.935742	-0.0236703	0.293192	SNP	8	396	0.93795	ENSG00000111011	ENSG00000111011	44.842	rs146827162
QTS000024	ftp://ftp.ebi.ac.uk/pub/databases/spot/eQTL/sumstats/QTS000024/QTD000431/QTD000431.cc.tsv.gz	ENST00000528279	12	122312457	G	T	chr12_122312457_G_T	5	0.0126263	0.166382	-0.547562	0.394083	SNP	5	396	0.98496	ENSG00000111011	ENSG00000111011	44.842	rs139316746
QTS000024	ftp://ftp.ebi.ac.uk/pub/databases/spot/eQTL/sumstats/QTS000024/QTD000431/QTD000431.cc.tsv.gz	ENST00000528279	12	122312592	C	T	chr12_122312592_C_T	6	0.0176768	0.0119022	-0.771062	0.303515	SNP	7	396	0.95722	ENSG00000111011	ENSG00000111011	44.842	rs111691970
QTS000024	ftp://ftp.ebi.ac.uk/pub/databases/spot/eQTL/sumstats/QTS000024/QTD000431/QTD000431.cc.tsv.gz	ENST00000528279	12	122312688	C	T	chr12_122312688_C_T	5	0.0126263	0.567264	0.223085	0.389244	SNP	5	396	0.95734	ENSG00000111011	ENSG00000111011	44.842	rs61954396
QTS000024	ftp://ftp.ebi.ac.uk/pub/databases/spot/eQTL/sumstats/QTS000024/QTD000431/QTD000431.cc.tsv.gz	ENST00000528279	12	122312707	T	C	chr12_122312707_T_C	5	0.0126263	0.165977	-0.548256	0.394204	SNP	5	396	0.97948	ENSG00000111011	ENSG00000111011	44.842	rs192545090
QTS000024	ftp://ftp.ebi.ac.uk/pub/databases/spot/eQTL/sumstats/QTS000024/QTD000431/QTD000431.cc.tsv.gz	ENST00000528279	12	122313104	T	C	chr12_122313104_T_C	5	0.0126263	0.887948	0.0558651	0.395931	SNP	5	396	0.99907	ENSG00000111011	ENSG00000111011	44.842	rs117473827
QTS000024	ftp://ftp.ebi.ac.uk/pub/databases/spot/eQTL/sumstats/QTS000024/QTD000431/QTD000431.cc.tsv.gz	ENST00000528279	12	122313491	C	T	chr12_122313491_C_T	38	0.113636	0.304034	0.14649	0.142124	SNP	45	396	0.98875	ENSG00000111011	ENSG00000111011	44.842	rs59553747
QTS000024	ftp://ftp.ebi.ac.uk/pub/databases/spot/eQTL/sumstats/QTS000024/QTD000431/QTD000431.cc.tsv.gz	ENST00000528279	12	122313737	A	C	chr12_122313737_A_C	78	0.229798	0.0673777	0.18765	0.10198	SNP	91	396	0.97936	ENSG00000111011	ENSG00000111011	44.842	rs3782153
QTS000024	ftp://ftp.ebi.ac.uk/pub/databases/spot/eQTL/sumstats/QTS000024/QTD000431/QTD000431.cc.tsv.gz	ENST00000528279	12	122313830	A	C	chr12_122313830_A_C	7	0.0176768	0.76813	0.10915	0.369673	SNP	7	396	0.91093	ENSG00000111011	ENSG00000111011	44.842	rs116437135
QTS000024	ftp://ftp.ebi.ac.uk/pub/databases/spot/eQTL/sumstats/QTS000024/QTD000431/QTD000431.cc.tsv.gz	ENST00000528279	12	122313856	G	A	chr12_122313856_G_A	68	0.209596	0.846298	0.0254838	0.131279	SNP	83	396	0.99464	ENSG00000111011	ENSG00000111011	44.842	rs56241657
QTS000024	ftp://ftp.ebi.ac.uk/pub/databases/spot/eQTL/sumstats/QTS000024/QTD000431/QTD000431.cc.tsv.gz	ENST00000528279	12	122314035	G	A	chr12_122314035_G_A	18	0.0454545	0.972985	-0.00780893	0.230275	SNP	18	396	0.96122	ENSG00000111011	ENSG00000111011	44.842	rs142454354
QTS000024	ftp://ftp.ebi.ac.uk/pub/databases/spot/eQTL/sumstats/QTS000024/QTD000431/QTD000431.cc.tsv.gz	ENST00000528279	12	122314290	C	CA	chr12_122314290_C_CA	28	0.0757576	0.603422	0.08687	0.166933	INDEL	30	396	0.94394	ENSG00000111011	ENSG00000111011	44.842	rs1491354088
QTS000024	ftp://ftp.ebi.ac.uk/pub/databases/spot/eQTL/sumstats/QTS000024/QTD000431/QTD000431.cc.tsv.gz	ENST00000528279	12	122314290	CA	C	chr12_122314290_CA_C	130	0.421717	0.127533	-0.143896	0.0939974	INDEL	167	396	0.95888	ENSG00000111011	ENSG00000111011	44.842	rs1329364774
QTS000024	ftp://ftp.ebi.ac.uk/pub/databases/spot/eQTL/sumstats/QTS000024/QTD000431/QTD000431.cc.tsv.gz	ENST00000528279	12	122314290	CA	C	chr12_122314290_CA_C	130	0.421717	0.127533	-0.143896	0.0939974	INDEL	167	396	0.95888	ENSG00000111011	ENSG00000111011	44.842	rs778561636
QTS000024	ftp://ftp.ebi.ac.uk/pub/databases/spot/eQTL/sumstats/QTS000024/QTD000431/QTD000431.cc.tsv.gz	ENST00000528279	12	122314290	CA	C	chr12_122314290_CA_C	130	0.421717	0.127533	-0.143896	0.0939974	INDEL	167	396	0.95888	ENSG00000111011	ENSG00000111011	44.842	rs35901280
QTS000024	ftp://ftp.ebi.ac.uk/pub/databases/spot/eQTL/sumstats/QTS000024/QTD000431/QTD000431.cc.tsv.gz	ENST00000528279	12	122314290	CAA	C	chr12_122314290_CAA_C	75	0.252525	0.825682	0.0280695	0.127266	INDEL	100	396	0.98052	ENSG00000111011	ENSG00000111011	44.842	rs752292348
QTS000024	ftp://ftp.ebi.ac.uk/pub/databases/spot/eQTL/sumstats/QTS000024/QTD000431/QTD000431.cc.tsv.gz	ENST00000528279	12	122314290	CAA	C	chr12_122314290_CAA_C	75	0.252525	0.825682	0.0280695	0.127266	INDEL	100	396	0.98052	ENSG00000111011	ENSG00000111011	44.842	rs555036887
QTS000024	ftp://ftp.ebi.ac.uk/pub/databases/spot/eQTL/sumstats/QTS000024/QTD000431/QTD000431.cc.tsv.gz	ENST00000528279	12	122314495	A	G	chr12_122314495_A_G	68	0.209596	0.753421	0.0413574	0.131459	SNP	83	396	0.99848	ENSG00000111011	ENSG00000111011	44.842	rs78808700
QTS000024	ftp://ftp.ebi.ac.uk/pub/databases/spot/eQTL/sumstats/QTS000024/QTD000431/QTD000431.cc.tsv.gz	ENST00000528279	12	122314821	A	G	chr12_122314821_A_G	5	0.0151515	0.7471	0.103804	0.321422	SNP	6	396	0.93628	ENSG00000111011	ENSG00000111011	44.842	rs115528530
QTS000024	ftp://ftp.ebi.ac.uk/pub/databases/spot/eQTL/sumstats/QTS000024/QTD000431/QTD000431.cc.tsv.gz	ENST00000528279	12	122314947	A	G	chr12_122314947_A_G	57	0.164141	0.0873275	0.206922	0.120382	SNP	65	396	0.99919	ENSG00000111011	ENSG00000111011	44.842	rs1512023
QTS000024	ftp://ftp.ebi.ac.uk/pub/databases/spot/eQTL/sumstats/QTS000024/QTD000431/QTD000431.cc.tsv.gz	ENST00000528279	12	122315260	G	C	chr12_122315260_G_C	15	0.0378788	0.570608	0.139137	0.244881	SNP	15	396	0.97375	ENSG00000111011	ENSG00000111011	44.842	rs61954397
QTS000024	ftp://ftp.ebi.ac.uk/pub/databases/spot/eQTL/sumstats/QTS000024/QTD000431/QTD000431.cc.tsv.gz	ENST00000528279	12	122315540	C	G	chr12_122315540_C_G	20	0.0530303	0.600123	0.101656	0.193579	SNP	21	396	0.98192	ENSG00000111011	ENSG00000111011	44.842	rs73404045
QTS000024	ftp://ftp.ebi.ac.uk/pub/databases/spot/eQTL/sumstats/QTS000024/QTD000431/QTD000431.cc.tsv.gz	ENST00000528279	12	122315640	C	CTTTTCTT	chr12_122315640_C_CTTTTCTT	71	0.224747	0.799617	-0.0324392	0.127607	INDEL	307	396	0.97598	ENSG00000111011	ENSG00000111011	44.842	rs150379952
QTS000024	ftp://ftp.ebi.ac.uk/pub/databases/spot/eQTL/sumstats/QTS000024/QTD000431/QTD000431.cc.tsv.gz	ENST00000528279	12	122315646	T	TTTTTTC	chr12_122315646_T_TTTTTTC	68	0.212121	0.665501	0.0565807	0.130661	INDEL	84	396	0.99436	ENSG00000111011	ENSG00000111011	44.842	rs10644548
QTS000024	ftp://ftp.ebi.ac.uk/pub/databases/spot/eQTL/sumstats/QTS000024/QTD000431/QTD000431.cc.tsv.gz	ENST00000528279	12	122315726	C	T	chr12_122315726_C_T	54	0.156566	0.0545372	0.23878	0.123403	SNP	62	396	0.99622	ENSG00000111011	ENSG00000111011	44.842	rs12814554
QTS000024	ftp://ftp.ebi.ac.uk/pub/databases/spot/eQTL/sumstats/QTS000024/QTD000431/QTD000431.cc.tsv.gz	ENST00000528279	12	122315790	G	A	chr12_122315790_G_A	68	0.212121	0.653112	0.0588792	0.13079	SNP	84	396	0.99267	ENSG00000111011	ENSG00000111011	44.842	rs61096099
QTS000024	ftp://ftp.ebi.ac.uk/pub/databases/spot/eQTL/sumstats/QTS000024/QTD000431/QTD000431.cc.tsv.gz	ENST00000528279	12	122315914	T	C	chr12_122315914_T_C	10	0.0252525	0.0289595	-0.677331	0.307684	SNP	10	396	0.82523	ENSG00000111011	ENSG00000111011	44.842	rs55797965
QTS000024	ftp://ftp.ebi.ac.uk/pub/databases/spot/eQTL/sumstats/QTS000024/QTD000431/QTD000431.cc.tsv.gz	ENST00000528279	12	122315961	T	C	chr12_122315961_T_C	20	0.0530303	0.600123	0.101656	0.193579	SNP	21	396	0.98192	ENSG00000111011	ENSG00000111011	44.842	rs73404046
QTS000024	ftp://ftp.ebi.ac.uk/pub/databases/spot/eQTL/sumstats/QTS000024/QTD000431/QTD000431.cc.tsv.gz	ENST00000528279	12	122316205	C	T	chr12_122316205_C_T	11	0.0328283	0.890664	0.0310122	0.225288	SNP	13	396	0.93123	ENSG00000111011	ENSG00000111011	44.842	rs139918810
QTS000024	ftp://ftp.ebi.ac.uk/pub/databases/spot/eQTL/sumstats/QTS000024/QTD000431/QTD000431.cc.tsv.gz	ENST00000528279	12	122317052	GAT	G	chr12_122317052_GAT_G	97	0.353535	0.688022	0.0468	0.116366	INDEL	140	396	0.97827	ENSG00000111011	ENSG00000111011	44.842	rs10573725
QTS000024	ftp://ftp.ebi.ac.uk/pub/databases/spot/eQTL/sumstats/QTS000024/QTD000431/QTD000431.cc.tsv.gz	ENST00000528279	12	122317052	GAT	G	chr12_122317052_GAT_G	97	0.353535	0.688022	0.0468	0.116366	INDEL	140	396	0.97827	ENSG00000111011	ENSG00000111011	44.842	rs3066209
QTS000024	ftp://ftp.ebi.ac.uk/pub/databases/spot/eQTL/sumstats/QTS000024/QTD000431/QTD000431.cc.tsv.gz	ENST00000528279	12	122317052	GAT	G	chr12_122317052_GAT_G	97	0.353535	0.688022	0.0468	0.116366	INDEL	140	396	0.97827	ENSG00000111011	ENSG00000111011	44.842	rs796428454
QTS000024	ftp://ftp.ebi.ac.uk/pub/databases/spot/eQTL/sumstats/QTS000024/QTD000431/QTD000431.cc.tsv.gz	ENST00000528279	12	122317233	T	C	chr12_122317233_T_C	68	0.209596	0.754295	0.0412123	0.131479	SNP	83	396	0.99841	ENSG00000111011	ENSG00000111011	44.842	rs55759231
QTS000024	ftp://ftp.ebi.ac.uk/pub/databases/spot/eQTL/sumstats/QTS000024/QTD000431/QTD000431.cc.tsv.gz	ENST00000528279	12	122317464	C	T	chr12_122317464_C_T	11	0.0328283	0.890085	0.0311778	0.22529	SNP	13	396	0.92942	ENSG00000111011	ENSG00000111011	44.842	rs57618569
QTS000024	ftp://ftp.ebi.ac.uk/pub/databases/spot/eQTL/sumstats/QTS000024/QTD000431/QTD000431.cc.tsv.gz	ENST00000528279	12	122317545	T	C	chr12_122317545_T_C	13	0.0353535	0.115361	-0.388991	0.245876	SNP	14	396	0.93558	ENSG00000111011	ENSG00000111011	44.842	rs28539138
QTS000024	ftp://ftp.ebi.ac.uk/pub/databases/spot/eQTL/sumstats/QTS000024/QTD000431/QTD000431.cc.tsv.gz	ENST00000528279	12	122317562	T	C	chr12_122317562_T_C	19	0.050505	0.611193	-0.11123	0.218421	SNP	20	396	0.94836	ENSG00000111011	ENSG00000111011	44.842	rs7958848
QTS000024	ftp://ftp.ebi.ac.uk/pub/databases/spot/eQTL/sumstats/QTS000024/QTD000431/QTD000431.cc.tsv.gz	ENST00000528279	12	122317590	A	C	chr12_122317590_A_C	68	0.209596	0.746914	0.0424817	0.131442	SNP	83	396	0.99875	ENSG00000111011	ENSG00000111011	44.842	rs7955389
QTS000024	ftp://ftp.ebi.ac.uk/pub/databases/spot/eQTL/sumstats/QTS000024/QTD000431/QTD000431.cc.tsv.gz	ENST00000528279	12	122317741	A	G	chr12_122317741_A_G	15	0.040404	0.158309	0.316211	0.223223	SNP	16	396	0.97144	ENSG00000111011	ENSG00000111011	44.842	rs73404050
QTS000024	ftp://ftp.ebi.ac.uk/pub/databases/spot/eQTL/sumstats/QTS000024/QTD000431/QTD000431.cc.tsv.gz	ENST00000528279	12	122317899	C	T	chr12_122317899_C_T	11	0.0328283	0.890833	0.0309641	0.225289	SNP	13	396	0.93086	ENSG00000111011	ENSG00000111011	44.842	rs115185954
QTS000024	ftp://ftp.ebi.ac.uk/pub/databases/spot/eQTL/sumstats/QTS000024/QTD000431/QTD000431.cc.tsv.gz	ENST00000528279	12	122318000	T	G	chr12_122318000_T_G	79	0.229798	0.107496	0.165629	0.102399	SNP	91	396	0.97792	ENSG00000111011	ENSG00000111011	44.842	rs12824701
QTS000024	ftp://ftp.ebi.ac.uk/pub/databases/spot/eQTL/sumstats/QTS000024/QTD000431/QTD000431.cc.tsv.gz	ENST00000528279	12	122318094	T	C	chr12_122318094_T_C	56	0.166667	0.0662354	0.217615	0.117766	SNP	66	396	0.97587	ENSG00000111011	ENSG00000111011	44.842	rs12824925
QTS000024	ftp://ftp.ebi.ac.uk/pub/databases/spot/eQTL/sumstats/QTS000024/QTD000431/QTD000431.cc.tsv.gz	ENST00000528279	12	122318481	C	T	chr12_122318481_C_T	5	0.0126263	0.174682	-0.537204	0.394248	SNP	5	396	0.96467	ENSG00000111011	ENSG00000111011	44.842	rs147670984
QTS000024	ftp://ftp.ebi.ac.uk/pub/databases/spot/eQTL/sumstats/QTS000024/QTD000431/QTD000431.cc.tsv.gz	ENST00000528279	12	122318720	A	G	chr12_122318720_A_G	5	0.0126263	0.504722	0.262222	0.392314	SNP	5	396	0.99967	ENSG00000111011	ENSG00000111011	44.842	rs61954398
QTS000024	ftp://ftp.ebi.ac.uk/pub/databases/spot/eQTL/sumstats/QTS000024/QTD000431/QTD000431.cc.tsv.gz	ENST00000528279	12	122318944	C	G	chr12_122318944_C_G	109	0.383838	0.105933	0.1664	0.102415	SNP	244	396	0.96868	ENSG00000111011	ENSG00000111011	44.842	rs2063510
QTS000024	ftp://ftp.ebi.ac.uk/pub/databases/spot/eQTL/sumstats/QTS000024/QTD000431/QTD000431.cc.tsv.gz	ENST00000528279	12	122319096	C	T	chr12_122319096_C_T	11	0.030303	0.115281	-0.385699	0.24374	SNP	12	396	0.99858	ENSG00000111011	ENSG00000111011	44.842	rs75810210
QTS000024	ftp://ftp.ebi.ac.uk/pub/databases/spot/eQTL/sumstats/QTS000024/QTD000431/QTD000431.cc.tsv.gz	ENST00000528279	12	122319487	A	G	chr12_122319487_A_G	108	0.335859	0.893342	0.0158323	0.11792	SNP	133	396	0.97556	ENSG00000111011	ENSG00000111011	44.842	rs3825097
QTS000024	ftp://ftp.ebi.ac.uk/pub/databases/spot/eQTL/sumstats/QTS000024/QTD000431/QTD000431.cc.tsv.gz	ENST00000528279	12	122319709	T	C	chr12_122319709_T_C	139	0.489899	0.00212658	0.298186	0.0956849	SNP	202	396	0.99559	ENSG00000111011	ENSG00000111011	44.842	rs2062488
QTS000024	ftp://ftp.ebi.ac.uk/pub/databases/spot/eQTL/sumstats/QTS000024/QTD000431/QTD000431.cc.tsv.gz	ENST00000528279	12	122319872	G	A	chr12_122319872_G_A	12	0.030303	0.339459	-0.255811	0.267099	SNP	12	396	0.96379	ENSG00000111011	ENSG00000111011	44.842	rs114265207
QTS000024	ftp://ftp.ebi.ac.uk/pub/databases/spot/eQTL/sumstats/QTS000024/QTD000431/QTD000431.cc.tsv.gz	ENST00000528279	12	122319996	C	T	chr12_122319996_C_T	21	0.0555556	0.553303	0.115908	0.195159	SNP	22	396	0.96425	ENSG00000111011	ENSG00000111011	44.842	rs111816029
QTS000024	ftp://ftp.ebi.ac.uk/pub/databases/spot/eQTL/sumstats/QTS000024/QTD000431/QTD000431.cc.tsv.gz	ENST00000528279	12	122320000	C	T	chr12_122320000_C_T	5	0.0126263	0.898307	-0.0528258	0.412772	SNP	5	396	0.98994	ENSG00000111011	ENSG00000111011	44.842	rs188957146
QTS000024	ftp://ftp.ebi.ac.uk/pub/databases/spot/eQTL/sumstats/QTS000024/QTD000431/QTD000431.cc.tsv.gz	ENST00000528279	12	122320260	C	T	chr12_122320260_C_T	5	0.0126263	0.0595806	-0.682524	0.360045	SNP	5	396	0.94766	ENSG00000111011	ENSG00000111011	44.842	rs150024216
QTS000024	ftp://ftp.ebi.ac.uk/pub/databases/spot/eQTL/sumstats/QTS000024/QTD000431/QTD000431.cc.tsv.gz	ENST00000528279	12	122320265	C	CA	chr12_122320265_C_CA	84	0.267677	0.565938	0.0594916	0.103448	INDEL	106	396	0.9555	ENSG00000111011	ENSG00000111011	44.842	rs111643965
QTS000024	ftp://ftp.ebi.ac.uk/pub/databases/spot/eQTL/sumstats/QTS000024/QTD000431/QTD000431.cc.tsv.gz	ENST00000528279	12	122320265	CA	C	chr12_122320265_CA_C	21	0.0580808	0.491622	0.130391	0.189214	INDEL	23	396	0.85874	ENSG00000111011	ENSG00000111011	44.842	rs1418556859
QTS000024	ftp://ftp.ebi.ac.uk/pub/databases/spot/eQTL/sumstats/QTS000024/QTD000431/QTD000431.cc.tsv.gz	ENST00000528279	12	122320265	CAA	C	chr12_122320265_CAA_C	5	0.0126263	0.898307	-0.0528258	0.412772	INDEL	5	396	0.98994	ENSG00000111011	ENSG00000111011	44.842	rs907044482
QTS000024	ftp://ftp.ebi.ac.uk/pub/databases/spot/eQTL/sumstats/QTS000024/QTD000431/QTD000431.cc.tsv.gz	ENST00000528279	12	122320594	C	T	chr12_122320594_C_T	6	0.020202	0.802344	-0.0663283	0.264596	SNP	8	396	0.90757	ENSG00000111011	ENSG00000111011	44.842	rs149291333
QTS000024	ftp://ftp.ebi.ac.uk/pub/databases/spot/eQTL/sumstats/QTS000024/QTD000431/QTD000431.cc.tsv.gz	ENST00000528279	12	122320695	A	G	chr12_122320695_A_G	41	0.113636	0.993366	0.0013033	0.156527	SNP	45	396	0.97093	ENSG00000111011	ENSG00000111011	44.842	rs148472364
QTS000024	ftp://ftp.ebi.ac.uk/pub/databases/spot/eQTL/sumstats/QTS000024/QTD000431/QTD000431.cc.tsv.gz	ENST00000528279	12	122321018	T	TTAAA	chr12_122321018_T_TTAAA	56	0.14899	0.0866823	0.256386	0.148852	INDEL	60	396	0.6732	ENSG00000111011	ENSG00000111011	44.842	rs370416884
QTS000024	ftp://ftp.ebi.ac.uk/pub/databases/spot/eQTL/sumstats/QTS000024/QTD000431/QTD000431.cc.tsv.gz	ENST00000528279	12	122321018	T	TTAAA	chr12_122321018_T_TTAAA	56	0.14899	0.0866823	0.256386	0.148852	INDEL	60	396	0.6732	ENSG00000111011	ENSG00000111011	44.842	rs746983758
QTS000024	ftp://ftp.ebi.ac.uk/pub/databases/spot/eQTL/sumstats/QTS000024/QTD000431/QTD000431.cc.tsv.gz	ENST00000528279	12	122321018	T	TTAAATAAA	chr12_122321018_T_TTAAATAAA	22	0.0580808	0.889908	-0.0285667	0.206089	INDEL	21	396	0.80068	ENSG00000111011	ENSG00000111011	44.842	rs370416884
QTS000024	ftp://ftp.ebi.ac.uk/pub/databases/spot/eQTL/sumstats/QTS000024/QTD000431/QTD000431.cc.tsv.gz	ENST00000528279	12	122321018	TTAAA	T	chr12_122321018_TTAAA_T	49	0.138889	0.278077	0.138395	0.127214	INDEL	55	396	0.90365	ENSG00000111011	ENSG00000111011	44.842	rs56780235
QTS000024	ftp://ftp.ebi.ac.uk/pub/databases/spot/eQTL/sumstats/QTS000024/QTD000431/QTD000431.cc.tsv.gz	ENST00000528279	12	122321018	TTAAA	T	chr12_122321018_TTAAA_T	49	0.138889	0.278077	0.138395	0.127214	INDEL	55	396	0.90365	ENSG00000111011	ENSG00000111011	44.842	rs796090096
QTS000024	ftp://ftp.ebi.ac.uk/pub/databases/spot/eQTL/sumstats/QTS000024/QTD000431/QTD000431.cc.tsv.gz	ENST00000528279	12	122321402	C	T	chr12_122321402_C_T	15	0.0378788	0.8322	-0.0526143	0.247966	SNP	15	396	0.96148	ENSG00000111011	ENSG00000111011	44.842	rs147232696
QTS000024	ftp://ftp.ebi.ac.uk/pub/databases/spot/eQTL/sumstats/QTS000024/QTD000431/QTD000431.cc.tsv.gz	ENST00000528279	12	122321466	G	C	chr12_122321466_G_C	7	0.0227273	0.687204	-0.10473	0.259689	SNP	9	396	0.92141	ENSG00000111011	ENSG00000111011	44.842	rs140709291
QTS000024	ftp://ftp.ebi.ac.uk/pub/databases/spot/eQTL/sumstats/QTS000024/QTD000431/QTD000431.cc.tsv.gz	ENST00000528279	12	122321692	T	C	chr12_122321692_T_C	95	0.340909	2.39589e-05	0.460059	0.106111	SNP	135	396	0.99095	ENSG00000111011	ENSG00000111011	44.842	rs11057514
QTS000024	ftp://ftp.ebi.ac.uk/pub/databases/spot/eQTL/sumstats/QTS000024/QTD000431/QTD000431.cc.tsv.gz	ENST00000528279	12	122321811	G	A	chr12_122321811_G_A	6	0.020202	0.689511	-0.108493	0.271129	SNP	8	396	0.91254	ENSG00000111011	ENSG00000111011	44.842	rs114492733
QTS000024	ftp://ftp.ebi.ac.uk/pub/databases/spot/eQTL/sumstats/QTS000024/QTD000431/QTD000431.cc.tsv.gz	ENST00000528279	12	122322185	G	A	chr12_122322185_G_A	33	0.0883838	0.575102	0.0952866	0.169682	SNP	35	396	0.99314	ENSG00000111011	ENSG00000111011	44.842	rs58543458
QTS000024	ftp://ftp.ebi.ac.uk/pub/databases/spot/eQTL/sumstats/QTS000024/QTD000431/QTD000431.cc.tsv.gz	ENST00000528279	12	122322555	T	C	chr12_122322555_T_C	26	0.0732323	0.480936	0.113455	0.160645	SNP	29	396	0.97395	ENSG00000111011	ENSG00000111011	44.842	rs61954399
QTS000024	ftp://ftp.ebi.ac.uk/pub/databases/spot/eQTL/sumstats/QTS000024/QTD000431/QTD000431.cc.tsv.gz	ENST00000528279	12	122322822	A	C	chr12_122322822_A_C	110	0.391414	3.8826e-05	0.404281	0.0958614	SNP	155	396	0.99996	ENSG00000111011	ENSG00000111011	44.842	rs868181
QTS000024	ftp://ftp.ebi.ac.uk/pub/databases/spot/eQTL/sumstats/QTS000024/QTD000431/QTD000431.cc.tsv.gz	ENST00000528279	12	122322843	C	T	chr12_122322843_C_T	5	0.0126263	0.63499	-0.202187	0.425199	SNP	5	396	0.8904	ENSG00000111011	ENSG00000111011	44.842	rs79463209
QTS000024	ftp://ftp.ebi.ac.uk/pub/databases/spot/eQTL/sumstats/QTS000024/QTD000431/QTD000431.cc.tsv.gz	ENST00000528279	12	122323025	C	T	chr12_122323025_C_T	110	0.391414	3.8826e-05	0.404281	0.0958614	SNP	155	396	0.99997	ENSG00000111011	ENSG00000111011	44.842	rs11057522
QTS000024	ftp://ftp.ebi.ac.uk/pub/databases/spot/eQTL/sumstats/QTS000024/QTD000431/QTD000431.cc.tsv.gz	ENST00000528279	12	122323903	T	C	chr12_122323903_T_C	20	0.0580808	0.809836	-0.0447921	0.18587	SNP	23	396	0.99102	ENSG00000111011	ENSG00000111011	44.842	rs80303412
QTS000024	ftp://ftp.ebi.ac.uk/pub/databases/spot/eQTL/sumstats/QTS000024/QTD000431/QTD000431.cc.tsv.gz	ENST00000528279	12	122324282	C	G	chr12_122324282_C_G	14	0.0353535	0.257387	-0.285779	0.251537	SNP	14	396	0.97998	ENSG00000111011	ENSG00000111011	44.842	rs115045861
QTS000024	ftp://ftp.ebi.ac.uk/pub/databases/spot/eQTL/sumstats/QTS000024/QTD000431/QTD000431.cc.tsv.gz	ENST00000528279	12	122324503	T	C	chr12_122324503_T_C	119	0.376263	0.000129801	0.329613	0.0842955	SNP	247	396	0.99693	ENSG00000111011	ENSG00000111011	44.842	rs7974160
QTS000024	ftp://ftp.ebi.ac.uk/pub/databases/spot/eQTL/sumstats/QTS000024/QTD000431/QTD000431.cc.tsv.gz	ENST00000528279	12	122325054	A	AT	chr12_122325054_A_AT	6	0.0151515	0.889045	0.052567	0.376264	INDEL	6	396	0.83548	ENSG00000111011	ENSG00000111011	44.842	rs910568114
QTS000024	ftp://ftp.ebi.ac.uk/pub/databases/spot/eQTL/sumstats/QTS000024/QTD000431/QTD000431.cc.tsv.gz	ENST00000528279	12	122325054	AT	A	chr12_122325054_AT_A	100	0.30303	5.41974e-05	0.380948	0.0921466	INDEL	276	396	0.94239	ENSG00000111011	ENSG00000111011	44.842	rs1490344672
QTS000024	ftp://ftp.ebi.ac.uk/pub/databases/spot/eQTL/sumstats/QTS000024/QTD000431/QTD000431.cc.tsv.gz	ENST00000528279	12	122325054	AT	A	chr12_122325054_AT_A	100	0.30303	5.41974e-05	0.380948	0.0921466	INDEL	276	396	0.94239	ENSG00000111011	ENSG00000111011	44.842	rs766511883
QTS000024	ftp://ftp.ebi.ac.uk/pub/databases/spot/eQTL/sumstats/QTS000024/QTD000431/QTD000431.cc.tsv.gz	ENST00000528279	12	122325054	AT	A	chr12_122325054_AT_A	100	0.30303	5.41974e-05	0.380948	0.0921466	INDEL	276	396	0.94239	ENSG00000111011	ENSG00000111011	44.842	rs11330696
QTS000024	ftp://ftp.ebi.ac.uk/pub/databases/spot/eQTL/sumstats/QTS000024/QTD000431/QTD000431.cc.tsv.gz	ENST00000528279	12	122325524	C	T	chr12_122325524_C_T	5	0.0126263	0.979047	0.0105244	0.400173	SNP	5	396	0.9671	ENSG00000111011	ENSG00000111011	44.842	rs144618143
QTS000024	ftp://ftp.ebi.ac.uk/pub/databases/spot/eQTL/sumstats/QTS000024/QTD000431/QTD000431.cc.tsv.gz	ENST00000528279	12	122325667	A	AT	chr12_122325667_A_AT	134	0.487374	0.000148633	0.32034	0.0826766	INDEL	193	396	0.99233	ENSG00000111011	ENSG00000111011	44.842	rs35659636
QTS000024	ftp://ftp.ebi.ac.uk/pub/databases/spot/eQTL/sumstats/QTS000024/QTD000431/QTD000431.cc.tsv.gz	ENST00000528279	12	122325667	A	AT	chr12_122325667_A_AT	134	0.487374	0.000148633	0.32034	0.0826766	INDEL	193	396	0.99233	ENSG00000111011	ENSG00000111011	44.842	rs397730225
QTS000024	ftp://ftp.ebi.ac.uk/pub/databases/spot/eQTL/sumstats/QTS000024/QTD000431/QTD000431.cc.tsv.gz	ENST00000528279	12	122326006	C	T	chr12_122326006_C_T	27	0.0732323	0.62109	0.0886741	0.179087	SNP	29	396	0.99147	ENSG00000111011	ENSG00000111011	44.842	rs7972404
QTS000024	ftp://ftp.ebi.ac.uk/pub/databases/spot/eQTL/sumstats/QTS000024/QTD000431/QTD000431.cc.tsv.gz	ENST00000528279	12	122326363	G	T	chr12_122326363_G_T	7	0.0227273	0.680278	-0.111684	0.27059	SNP	9	396	0.9133	ENSG00000111011	ENSG00000111011	44.842	rs58010238
QTS000024	ftp://ftp.ebi.ac.uk/pub/databases/spot/eQTL/sumstats/QTS000024/QTD000431/QTD000431.cc.tsv.gz	ENST00000528279	12	122326378	C	T	chr12_122326378_C_T	67	0.186869	2.44823e-07	0.579806	0.108111	SNP	322	396	0.96797	ENSG00000111011	ENSG00000111011	44.842	rs4758667
QTS000024	ftp://ftp.ebi.ac.uk/pub/databases/spot/eQTL/sumstats/QTS000024/QTD000431/QTD000431.cc.tsv.gz	ENST00000528279	12	122326696	C	T	chr12_122326696_C_T	33	0.0883838	0.559598	0.0987352	0.16892	SNP	35	396	0.99942	ENSG00000111011	ENSG00000111011	44.842	rs60767309
QTS000024	ftp://ftp.ebi.ac.uk/pub/databases/spot/eQTL/sumstats/QTS000024/QTD000431/QTD000431.cc.tsv.gz	ENST00000528279	12	122326764	C	CA	chr12_122326764_C_CA	12	0.0378788	0.95294	-0.0125946	0.213122	INDEL	15	396	0.9494	ENSG00000111011	ENSG00000111011	44.842	rs199512756
QTS000024	ftp://ftp.ebi.ac.uk/pub/databases/spot/eQTL/sumstats/QTS000024/QTD000431/QTD000431.cc.tsv.gz	ENST00000528279	12	122327744	G	A	chr12_122327744_G_A	95	0.340909	2.13879e-05	0.462321	0.105961	SNP	135	396	0.98817	ENSG00000111011	ENSG00000111011	44.842	rs10161184
QTS000024	ftp://ftp.ebi.ac.uk/pub/databases/spot/eQTL/sumstats/QTS000024/QTD000431/QTD000431.cc.tsv.gz	ENST00000528279	12	122327854	T	C	chr12_122327854_T_C	26	0.0732323	0.4886	0.11093	0.159855	SNP	29	396	0.98115	ENSG00000111011	ENSG00000111011	44.842	rs58766840
QTS000024	ftp://ftp.ebi.ac.uk/pub/databases/spot/eQTL/sumstats/QTS000024/QTD000431/QTD000431.cc.tsv.gz	ENST00000528279	12	122327956	G	C	chr12_122327956_G_C	95	0.340909	2.22694e-05	0.460582	0.105799	SNP	135	396	0.99016	ENSG00000111011	ENSG00000111011	44.842	rs1129167
QTS000024	ftp://ftp.ebi.ac.uk/pub/databases/spot/eQTL/sumstats/QTS000024/QTD000431/QTD000431.cc.tsv.gz	ENST00000528279	12	122328565	ATTTTG	A	chr12_122328565_ATTTTG_A	106	0.308081	0.000188403	0.360852	0.0946691	INDEL	274	396	0.97416	ENSG00000111011	ENSG00000111011	44.842	rs66694613
QTS000024	ftp://ftp.ebi.ac.uk/pub/databases/spot/eQTL/sumstats/QTS000024/QTD000431/QTD000431.cc.tsv.gz	ENST00000528279	12	122328565	ATTTTG	A	chr12_122328565_ATTTTG_A	106	0.308081	0.000188403	0.360852	0.0946691	INDEL	274	396	0.97416	ENSG00000111011	ENSG00000111011	44.842	rs759735800
QTS000024	ftp://ftp.ebi.ac.uk/pub/databases/spot/eQTL/sumstats/QTS000024/QTD000431/QTD000431.cc.tsv.gz	ENST00000528279	12	122328565	ATTTTG	A	chr12_122328565_ATTTTG_A	106	0.308081	0.000188403	0.360852	0.0946691	INDEL	274	396	0.97416	ENSG00000111011	ENSG00000111011	44.842	rs397734983
QTS000024	ftp://ftp.ebi.ac.uk/pub/databases/spot/eQTL/sumstats/QTS000024/QTD000431/QTD000431.cc.tsv.gz	ENST00000528279	12	122328565	ATTTTGTTTTGTTTTG	A	chr12_122328565_ATTTTGTTTTGTTTTG_A	47	0.136364	0.392452	0.114313	0.133355	INDEL	54	396	0.98785	ENSG00000111011	ENSG00000111011	44.842	rs555799810
QTS000024	ftp://ftp.ebi.ac.uk/pub/databases/spot/eQTL/sumstats/QTS000024/QTD000431/QTD000431.cc.tsv.gz	ENST00000528279	12	122328638	G	T	chr12_122328638_G_T	10	0.0252525	0.885855	0.0447975	0.311633	SNP	10	396	0.93751	ENSG00000111011	ENSG00000111011	44.842	rs12310896
QTS000024	ftp://ftp.ebi.ac.uk/pub/databases/spot/eQTL/sumstats/QTS000024/QTD000431/QTD000431.cc.tsv.gz	ENST00000528279	12	122328954	G	C	chr12_122328954_G_C	11	0.0277778	0.593517	-0.149115	0.278885	SNP	11	396	0.99838	ENSG00000111011	ENSG00000111011	44.842	rs77023976
QTS000024	ftp://ftp.ebi.ac.uk/pub/databases/spot/eQTL/sumstats/QTS000024/QTD000431/QTD000431.cc.tsv.gz	ENST00000528279	12	122329044	C	T	chr12_122329044_C_T	25	0.0681818	0.308036	0.180644	0.176721	SNP	27	396	0.96154	ENSG00000111011	ENSG00000111011	44.842	rs74623984
QTS000024	ftp://ftp.ebi.ac.uk/pub/databases/spot/eQTL/sumstats/QTS000024/QTD000431/QTD000431.cc.tsv.gz	ENST00000528279	12	122329045	G	A	chr12_122329045_G_A	5	0.0126263	0.897995	-0.0529945	0.412817	SNP	5	396	0.99564	ENSG00000111011	ENSG00000111011	44.842	rs148837804
QTS000024	ftp://ftp.ebi.ac.uk/pub/databases/spot/eQTL/sumstats/QTS000024/QTD000431/QTD000431.cc.tsv.gz	ENST00000528279	12	122329073	T	TG	chr12_122329073_T_TG	9	0.0227273	0.960934	-0.0149824	0.305459	INDEL	9	396	0.98299	ENSG00000111011	ENSG00000111011	44.842	rs200535235
QTS000024	ftp://ftp.ebi.ac.uk/pub/databases/spot/eQTL/sumstats/QTS000024/QTD000431/QTD000431.cc.tsv.gz	ENST00000528279	12	122329147	C	T	chr12_122329147_C_T	47	0.136364	0.386029	0.115734	0.133193	SNP	54	396	0.99151	ENSG00000111011	ENSG00000111011	44.842	rs143495825
QTS000024	ftp://ftp.ebi.ac.uk/pub/databases/spot/eQTL/sumstats/QTS000024/QTD000431/QTD000431.cc.tsv.gz	ENST00000528279	12	122329323	C	T	chr12_122329323_C_T	117	0.376263	4.47112e-05	0.346113	0.0827566	SNP	247	396	0.98922	ENSG00000111011	ENSG00000111011	44.842	rs4758665
QTS000024	ftp://ftp.ebi.ac.uk/pub/databases/spot/eQTL/sumstats/QTS000024/QTD000431/QTD000431.cc.tsv.gz	ENST00000528279	12	122329395	G	A	chr12_122329395_G_A	5	0.0151515	0.00417926	-0.930449	0.320762	SNP	6	396	0.97496	ENSG00000111011	ENSG00000111011	44.842	rs145998483
QTS000024	ftp://ftp.ebi.ac.uk/pub/databases/spot/eQTL/sumstats/QTS000024/QTD000431/QTD000431.cc.tsv.gz	ENST00000528279	12	122329404	G	A	chr12_122329404_G_A	5	0.0126263	0.897995	-0.0529945	0.412817	SNP	5	396	0.99564	ENSG00000111011	ENSG00000111011	44.842	rs185538653
QTS000024	ftp://ftp.ebi.ac.uk/pub/databases/spot/eQTL/sumstats/QTS000024/QTD000431/QTD000431.cc.tsv.gz	ENST00000528279	12	122329586	C	T	chr12_122329586_C_T	26	0.0732323	0.488737	0.110911	0.159878	SNP	29	396	0.98094	ENSG00000111011	ENSG00000111011	44.842	rs11057562
QTS000024	ftp://ftp.ebi.ac.uk/pub/databases/spot/eQTL/sumstats/QTS000024/QTD000431/QTD000431.cc.tsv.gz	ENST00000528279	12	122329629	C	CAA	chr12_122329629_C_CAA	11	0.0277778	0.593517	-0.149115	0.278885	INDEL	11	396	0.99838	ENSG00000111011	ENSG00000111011	44.842	rs571336170
QTS000024	ftp://ftp.ebi.ac.uk/pub/databases/spot/eQTL/sumstats/QTS000024/QTD000431/QTD000431.cc.tsv.gz	ENST00000528279	12	122329654	TTAAA	T	chr12_122329654_TTAAA_T	46	0.131313	0.744379	0.0470748	0.144156	INDEL	52	396	0.99641	ENSG00000111011	ENSG00000111011	44.842	rs147323453
QTS000024	ftp://ftp.ebi.ac.uk/pub/databases/spot/eQTL/sumstats/QTS000024/QTD000431/QTD000431.cc.tsv.gz	ENST00000528279	12	122329689	G	A	chr12_122329689_G_A	63	0.176768	9.85398e-08	0.604349	0.10887	SNP	326	396	0.97022	ENSG00000111011	ENSG00000111011	44.842	rs10773075
QTS000024	ftp://ftp.ebi.ac.uk/pub/databases/spot/eQTL/sumstats/QTS000024/QTD000431/QTD000431.cc.tsv.gz	ENST00000528279	12	122329692	TC	T	chr12_122329692_TC_T	47	0.136364	0.386029	0.115734	0.133193	INDEL	54	396	0.99151	ENSG00000111011	ENSG00000111011	44.842	rs140983011
QTS000024	ftp://ftp.ebi.ac.uk/pub/databases/spot/eQTL/sumstats/QTS000024/QTD000431/QTD000431.cc.tsv.gz	ENST00000528279	12	122329935	T	C	chr12_122329935_T_C	7	0.0176768	0.09138	-0.608514	0.358563	SNP	7	396	0.83805	ENSG00000111011	ENSG00000111011	44.842	rs139253296
QTS000024	ftp://ftp.ebi.ac.uk/pub/databases/spot/eQTL/sumstats/QTS000024/QTD000431/QTD000431.cc.tsv.gz	ENST00000528279	12	122330103	G	A	chr12_122330103_G_A	18	0.050505	0.930859	-0.0173487	0.199677	SNP	20	396	0.99222	ENSG00000111011	ENSG00000111011	44.842	rs7312937
QTS000024	ftp://ftp.ebi.ac.uk/pub/databases/spot/eQTL/sumstats/QTS000024/QTD000431/QTD000431.cc.tsv.gz	ENST00000528279	12	122330111	C	G	chr12_122330111_C_G	15	0.0378788	0.8322	-0.0526143	0.247966	SNP	15	396	0.96146	ENSG00000111011	ENSG00000111011	44.842	rs140094197
QTS000024	ftp://ftp.ebi.ac.uk/pub/databases/spot/eQTL/sumstats/QTS000024/QTD000431/QTD000431.cc.tsv.gz	ENST00000528279	12	122330117	C	CA	chr12_122330117_C_CA	10	0.030303	0.309859	-0.241593	0.237241	INDEL	12	396	0.95644	ENSG00000111011	ENSG00000111011	44.842	rs199996330
QTS000024	ftp://ftp.ebi.ac.uk/pub/databases/spot/eQTL/sumstats/QTS000024/QTD000431/QTD000431.cc.tsv.gz	ENST00000528279	12	122330217	A	G	chr12_122330217_A_G	5	0.0126263	0.902599	-0.0505808	0.412738	SNP	5	396	0.99817	ENSG00000111011	ENSG00000111011	44.842	rs186824553
QTS000024	ftp://ftp.ebi.ac.uk/pub/databases/spot/eQTL/sumstats/QTS000024/QTD000431/QTD000431.cc.tsv.gz	ENST00000528279	12	122330223	T	C	chr12_122330223_T_C	15	0.0378788	0.832527	-0.0524746	0.247797	SNP	15	396	0.96073	ENSG00000111011	ENSG00000111011	44.842	rs114498026
QTS000024	ftp://ftp.ebi.ac.uk/pub/databases/spot/eQTL/sumstats/QTS000024/QTD000431/QTD000431.cc.tsv.gz	ENST00000528279	12	122330583	A	G	chr12_122330583_A_G	63	0.176768	1.11406e-07	0.599894	0.108559	SNP	326	396	0.98116	ENSG00000111011	ENSG00000111011	44.842	rs12372756
QTS000024	ftp://ftp.ebi.ac.uk/pub/databases/spot/eQTL/sumstats/QTS000024/QTD000431/QTD000431.cc.tsv.gz	ENST00000528279	12	122330756	C	A	chr12_122330756_C_A	5	0.0126263	0.902599	-0.0505808	0.412738	SNP	5	396	0.99817	ENSG00000111011	ENSG00000111011	44.842	rs183854401
QTS000024	ftp://ftp.ebi.ac.uk/pub/databases/spot/eQTL/sumstats/QTS000024/QTD000431/QTD000431.cc.tsv.gz	ENST00000528279	12	122330764	T	TCA	chr12_122330764_T_TCA	55	0.159091	0.947156	-0.00760056	0.114518	INDEL	63	396	0.99224	ENSG00000111011	ENSG00000111011	44.842	rs145493297
QTS000024	ftp://ftp.ebi.ac.uk/pub/databases/spot/eQTL/sumstats/QTS000024/QTD000431/QTD000431.cc.tsv.gz	ENST00000528279	12	122331016	T	A	chr12_122331016_T_A	10	0.0252525	0.849926	-0.0559279	0.295165	SNP	10	396	0.98245	ENSG00000111011	ENSG00000111011	44.842	rs1446613728
QTS000024	ftp://ftp.ebi.ac.uk/pub/databases/spot/eQTL/sumstats/QTS000024/QTD000431/QTD000431.cc.tsv.gz	ENST00000528279	12	122331017	A	T	chr12_122331017_A_T	10	0.0252525	0.848626	-0.0564358	0.295256	SNP	10	396	0.97858	ENSG00000111011	ENSG00000111011	44.842	rs893620563
QTS000024	ftp://ftp.ebi.ac.uk/pub/databases/spot/eQTL/sumstats/QTS000024/QTD000431/QTD000431.cc.tsv.gz	ENST00000528279	12	122331021	A	T	chr12_122331021_A_T	16	0.0454545	0.0168934	-0.494189	0.204964	SNP	18	396	0.97386	ENSG00000111011	ENSG00000111011	44.842	rs113402820
QTS000024	ftp://ftp.ebi.ac.uk/pub/databases/spot/eQTL/sumstats/QTS000024/QTD000431/QTD000431.cc.tsv.gz	ENST00000528279	12	122331025	T	A	chr12_122331025_T_A	8	0.020202	0.817071	0.0753946	0.325472	SNP	8	396	0.97404	ENSG00000111011	ENSG00000111011	44.842	rs182098985
QTS000024	ftp://ftp.ebi.ac.uk/pub/databases/spot/eQTL/sumstats/QTS000024/QTD000431/QTD000431.cc.tsv.gz	ENST00000528279	12	122331256	G	A	chr12_122331256_G_A	39	0.106061	0.390763	0.138302	0.160765	SNP	42	396	0.99763	ENSG00000111011	ENSG00000111011	44.842	rs113753576
QTS000024	ftp://ftp.ebi.ac.uk/pub/databases/spot/eQTL/sumstats/QTS000024/QTD000431/QTD000431.cc.tsv.gz	ENST00000528279	12	122331338	G	A	chr12_122331338_G_A	7	0.0176768	0.225741	0.459667	0.378171	SNP	7	396	0.76066	ENSG00000111011	ENSG00000111011	44.842	rs151128711
QTS000024	ftp://ftp.ebi.ac.uk/pub/databases/spot/eQTL/sumstats/QTS000024/QTD000431/QTD000431.cc.tsv.gz	ENST00000528279	12	122331455	C	T	chr12_122331455_C_T	95	0.343434	1.77844e-05	0.459007	0.104141	SNP	136	396	0.99134	ENSG00000111011	ENSG00000111011	44.842	rs12828876
QTS000024	ftp://ftp.ebi.ac.uk/pub/databases/spot/eQTL/sumstats/QTS000024/QTD000431/QTD000431.cc.tsv.gz	ENST00000528279	12	122332000	A	T	chr12_122332000_A_T	10	0.0277778	0.366237	0.246631	0.272282	SNP	11	396	0.93275	ENSG00000111011	ENSG00000111011	44.842	rs117189363
QTS000024	ftp://ftp.ebi.ac.uk/pub/databases/spot/eQTL/sumstats/QTS000024/QTD000431/QTD000431.cc.tsv.gz	ENST00000528279	12	122332430	A	C	chr12_122332430_A_C	63	0.176768	1.12748e-07	0.5993	0.108499	SNP	326	396	0.98184	ENSG00000111011	ENSG00000111011	44.842	rs7953007
QTS000024	ftp://ftp.ebi.ac.uk/pub/databases/spot/eQTL/sumstats/QTS000024/QTD000431/QTD000431.cc.tsv.gz	ENST00000528279	12	122332448	C	T	chr12_122332448_C_T	63	0.176768	1.12748e-07	0.5993	0.108499	SNP	326	396	0.98184	ENSG00000111011	ENSG00000111011	44.842	rs7975747
QTS000024	ftp://ftp.ebi.ac.uk/pub/databases/spot/eQTL/sumstats/QTS000024/QTD000431/QTD000431.cc.tsv.gz	ENST00000528279	12	122332687	C	T	chr12_122332687_C_T	5	0.0126263	0.902599	-0.0505808	0.412738	SNP	5	396	0.99817	ENSG00000111011	ENSG00000111011	44.842	rs181061248
QTS000024	ftp://ftp.ebi.ac.uk/pub/databases/spot/eQTL/sumstats/QTS000024/QTD000431/QTD000431.cc.tsv.gz	ENST00000528279	12	122332960	A	G	chr12_122332960_A_G	68	0.189394	1.58508e-07	0.578895	0.106152	SNP	321	396	0.99994	ENSG00000111011	ENSG00000111011	44.842	rs7956480
QTS000024	ftp://ftp.ebi.ac.uk/pub/databases/spot/eQTL/sumstats/QTS000024/QTD000431/QTD000431.cc.tsv.gz	ENST00000528279	12	122333033	A	G	chr12_122333033_A_G	17	0.0454545	0.458261	0.15866	0.213457	SNP	18	396	0.99859	ENSG00000111011	ENSG00000111011	44.842	rs17883517
QTS000024	ftp://ftp.ebi.ac.uk/pub/databases/spot/eQTL/sumstats/QTS000024/QTD000431/QTD000431.cc.tsv.gz	ENST00000528279	12	122333244	T	C	chr12_122333244_T_C	5	0.0126263	0.351619	0.352585	0.377566	SNP	5	396	0.82387	ENSG00000111011	ENSG00000111011	44.842	rs115554984
QTS000024	ftp://ftp.ebi.ac.uk/pub/databases/spot/eQTL/sumstats/QTS000024/QTD000431/QTD000431.cc.tsv.gz	ENST00000528279	12	122333250	C	T	chr12_122333250_C_T	26	0.0732323	0.488691	0.109316	0.157563	SNP	29	396	0.99646	ENSG00000111011	ENSG00000111011	44.842	rs58853108
QTS000024	ftp://ftp.ebi.ac.uk/pub/databases/spot/eQTL/sumstats/QTS000024/QTD000431/QTD000431.cc.tsv.gz	ENST00000528279	12	122333395	C	G	chr12_122333395_C_G	11	0.0277778	0.699212	-0.10954	0.283054	SNP	11	396	0.96982	ENSG00000111011	ENSG00000111011	44.842	rs116807334
QTS000024	ftp://ftp.ebi.ac.uk/pub/databases/spot/eQTL/sumstats/QTS000024/QTD000431/QTD000431.cc.tsv.gz	ENST00000528279	12	122333758	C	T	chr12_122333758_C_T	46	0.133838	0.475659	0.0947603	0.132574	SNP	53	396	0.9998	ENSG00000111011	ENSG00000111011	44.842	rs73404065
QTS000024	ftp://ftp.ebi.ac.uk/pub/databases/spot/eQTL/sumstats/QTS000024/QTD000431/QTD000431.cc.tsv.gz	ENST00000528279	12	122334305	T	C	chr12_122334305_T_C	18	0.050505	0.930269	-0.0174921	0.199619	SNP	20	396	0.99471	ENSG00000111011	ENSG00000111011	44.842	rs115960819
QTS000024	ftp://ftp.ebi.ac.uk/pub/databases/spot/eQTL/sumstats/QTS000024/QTD000431/QTD000431.cc.tsv.gz	ENST00000528279	12	122334771	T	C	chr12_122334771_T_C	47	0.136364	0.484597	0.0927305	0.132406	SNP	54	396	0.99885	ENSG00000111011	ENSG00000111011	44.842	rs56276573
QTS000024	ftp://ftp.ebi.ac.uk/pub/databases/spot/eQTL/sumstats/QTS000024/QTD000431/QTD000431.cc.tsv.gz	ENST00000528279	12	122334937	G	T	chr12_122334937_G_T	10	0.0252525	0.929762	-0.0255979	0.290009	SNP	10	396	1	ENSG00000111011	ENSG00000111011	44.842	rs28576472
QTS000024	ftp://ftp.ebi.ac.uk/pub/databases/spot/eQTL/sumstats/QTS000024/QTD000431/QTD000431.cc.tsv.gz	ENST00000528279	12	122335015	C	T	chr12_122335015_C_T	10	0.030303	0.309397	-0.241768	0.237186	SNP	12	396	0.95711	ENSG00000111011	ENSG00000111011	44.842	rs114123136
QTS000024	ftp://ftp.ebi.ac.uk/pub/databases/spot/eQTL/sumstats/QTS000024/QTD000431/QTD000431.cc.tsv.gz	ENST00000528279	12	122335019	C	T	chr12_122335019_C_T	77	0.217172	2.44165e-07	0.539276	0.100543	SNP	310	396	1	ENSG00000111011	ENSG00000111011	44.842	rs3817011
QTS000024	ftp://ftp.ebi.ac.uk/pub/databases/spot/eQTL/sumstats/QTS000024/QTD000431/QTD000431.cc.tsv.gz	ENST00000528279	12	122335251	T	G	chr12_122335251_T_G	6	0.0176768	0.619286	-0.148624	0.298615	SNP	7	396	0.99675	ENSG00000111011	ENSG00000111011	44.842	rs80241102
QTS000024	ftp://ftp.ebi.ac.uk/pub/databases/spot/eQTL/sumstats/QTS000024/QTD000431/QTD000431.cc.tsv.gz	ENST00000528279	12	122335806	CA	C	chr12_122335806_CA_C	23	0.0580808	0.046006	0.412521	0.205336	INDEL	23	396	0.98112	ENSG00000111011	ENSG00000111011	44.842	rs1277004372
QTS000024	ftp://ftp.ebi.ac.uk/pub/databases/spot/eQTL/sumstats/QTS000024/QTD000431/QTD000431.cc.tsv.gz	ENST00000528279	12	122336230	C	T	chr12_122336230_C_T	5	0.0126263	0.902599	-0.0505808	0.412738	SNP	5	396	0.99817	ENSG00000111011	ENSG00000111011	44.842	rs140283269
QTS000024	ftp://ftp.ebi.ac.uk/pub/databases/spot/eQTL/sumstats/QTS000024/QTD000431/QTD000431.cc.tsv.gz	ENST00000528279	12	122336258	TCA	T	chr12_122336258_TCA_T	8	0.020202	0.816031	0.0758452	0.325533	INDEL	8	396	0.99151	ENSG00000111011	ENSG00000111011	44.842	rs200915623
QTS000024	ftp://ftp.ebi.ac.uk/pub/databases/spot/eQTL/sumstats/QTS000024/QTD000431/QTD000431.cc.tsv.gz	ENST00000528279	12	122336413	TA	T	chr12_122336413_TA_T	14	0.0353535	0.427006	-0.205012	0.257521	INDEL	14	396	0.77095	ENSG00000111011	ENSG00000111011	44.842	rs1325368912
QTS000024	ftp://ftp.ebi.ac.uk/pub/databases/spot/eQTL/sumstats/QTS000024/QTD000431/QTD000431.cc.tsv.gz	ENST00000528279	12	122336413	TAA	T	chr12_122336413_TAA_T	99	0.290404	1.76578e-06	0.461357	0.0934178	INDEL	281	396	0.95405	ENSG00000111011	ENSG00000111011	44.842	rs869139378
QTS000024	ftp://ftp.ebi.ac.uk/pub/databases/spot/eQTL/sumstats/QTS000024/QTD000431/QTD000431.cc.tsv.gz	ENST00000528279	12	122336413	TAA	T	chr12_122336413_TAA_T	99	0.290404	1.76578e-06	0.461357	0.0934178	INDEL	281	396	0.95405	ENSG00000111011	ENSG00000111011	44.842	rs756605082
QTS000024	ftp://ftp.ebi.ac.uk/pub/databases/spot/eQTL/sumstats/QTS000024/QTD000431/QTD000431.cc.tsv.gz	ENST00000528279	12	122336413	TAA	T	chr12_122336413_TAA_T	99	0.290404	1.76578e-06	0.461357	0.0934178	INDEL	281	396	0.95405	ENSG00000111011	ENSG00000111011	44.842	rs144935400
QTS000024	ftp://ftp.ebi.ac.uk/pub/databases/spot/eQTL/sumstats/QTS000024/QTD000431/QTD000431.cc.tsv.gz	ENST00000528279	12	122336413	TAAA	T	chr12_122336413_TAAA_T	35	0.0959596	0.520903	-0.107871	0.167711	INDEL	38	396	0.96219	ENSG00000111011	ENSG00000111011	44.842	rs779963535
QTS000024	ftp://ftp.ebi.ac.uk/pub/databases/spot/eQTL/sumstats/QTS000024/QTD000431/QTD000431.cc.tsv.gz	ENST00000528279	12	122336873	C	T	chr12_122336873_C_T	10	0.030303	0.309126	-0.241902	0.237184	SNP	12	396	0.95759	ENSG00000111011	ENSG00000111011	44.842	rs114676585
QTS000024	ftp://ftp.ebi.ac.uk/pub/databases/spot/eQTL/sumstats/QTS000024/QTD000431/QTD000431.cc.tsv.gz	ENST00000528279	12	122336962	G	GT	chr12_122336962_G_GT	93	0.29798	0.00109747	0.349223	0.105283	INDEL	118	396	0.96643	ENSG00000111011	ENSG00000111011	44.842	rs571669149
QTS000024	ftp://ftp.ebi.ac.uk/pub/databases/spot/eQTL/sumstats/QTS000024/QTD000431/QTD000431.cc.tsv.gz	ENST00000528279	12	122337102	G	T	chr12_122337102_G_T	108	0.320707	3.35943e-05	0.39385	0.0926036	SNP	269	396	0.98673	ENSG00000111011	ENSG00000111011	44.842	rs7397299
QTS000024	ftp://ftp.ebi.ac.uk/pub/databases/spot/eQTL/sumstats/QTS000024/QTD000431/QTD000431.cc.tsv.gz	ENST00000528279	12	122337445	C	CA	chr12_122337445_C_CA	7	0.0176768	0.915209	-0.0380151	0.356557	INDEL	7	396	0.91612	ENSG00000111011	ENSG00000111011	44.842	rs1163606204
QTS000024	ftp://ftp.ebi.ac.uk/pub/databases/spot/eQTL/sumstats/QTS000024/QTD000431/QTD000431.cc.tsv.gz	ENST00000528279	12	122337445	C	CAA	chr12_122337445_C_CAA	11	0.0277778	0.591915	-0.149815	0.278981	INDEL	11	396	0.99799	ENSG00000111011	ENSG00000111011	44.842	rs1163606204
QTS000024	ftp://ftp.ebi.ac.uk/pub/databases/spot/eQTL/sumstats/QTS000024/QTD000431/QTD000431.cc.tsv.gz	ENST00000528279	12	122337462	G	GAAAGA	chr12_122337462_G_GAAAGA	71	0.19697	6.47324e-07	0.543038	0.105297	INDEL	318	396	0.98012	ENSG00000111011	ENSG00000111011	44.842	rs111344823
QTS000024	ftp://ftp.ebi.ac.uk/pub/databases/spot/eQTL/sumstats/QTS000024/QTD000431/QTD000431.cc.tsv.gz	ENST00000528279	12	122337462	G	GAAAGA	chr12_122337462_G_GAAAGA	71	0.19697	6.47324e-07	0.543038	0.105297	INDEL	318	396	0.98012	ENSG00000111011	ENSG00000111011	44.842	rs71082967
QTS000024	ftp://ftp.ebi.ac.uk/pub/databases/spot/eQTL/sumstats/QTS000024/QTD000431/QTD000431.cc.tsv.gz	ENST00000528279	12	122337581	G	A	chr12_122337581_G_A	47	0.131313	0.742389	0.0483391	0.146843	SNP	52	396	0.9973	ENSG00000111011	ENSG00000111011	44.842	rs77842412
QTS000024	ftp://ftp.ebi.ac.uk/pub/databases/spot/eQTL/sumstats/QTS000024/QTD000431/QTD000431.cc.tsv.gz	ENST00000528279	12	122338014	C	CA	chr12_122338014_C_CA	57	0.166667	0.62964	0.0543046	0.112421	INDEL	66	396	0.96545	ENSG00000111011	ENSG00000111011	44.842	rs546569199
QTS000024	ftp://ftp.ebi.ac.uk/pub/databases/spot/eQTL/sumstats/QTS000024/QTD000431/QTD000431.cc.tsv.gz	ENST00000528279	12	122338028	A	ACAAAAC	chr12_122338028_A_ACAAAAC	18	0.050505	0.932267	-0.0169563	0.199228	INDEL	20	396	0.99738	ENSG00000111011	ENSG00000111011	44.842	rs551715205
QTS000024	ftp://ftp.ebi.ac.uk/pub/databases/spot/eQTL/sumstats/QTS000024/QTD000431/QTD000431.cc.tsv.gz	ENST00000528279	12	122338028	A	ACAAAAC	chr12_122338028_A_ACAAAAC	18	0.050505	0.932267	-0.0169563	0.199228	INDEL	20	396	0.99738	ENSG00000111011	ENSG00000111011	44.842	rs3082428
QTS000024	ftp://ftp.ebi.ac.uk/pub/databases/spot/eQTL/sumstats/QTS000024/QTD000431/QTD000431.cc.tsv.gz	ENST00000528279	12	122338108	A	G	chr12_122338108_A_G	63	0.176768	1.07501e-07	0.600403	0.108507	SNP	326	396	0.9825	ENSG00000111011	ENSG00000111011	44.842	rs4039670
QTS000024	ftp://ftp.ebi.ac.uk/pub/databases/spot/eQTL/sumstats/QTS000024/QTD000431/QTD000431.cc.tsv.gz	ENST00000528279	12	122338384	T	A	chr12_122338384_T_A	38	0.0984849	0.284085	0.188607	0.175556	SNP	39	396	0.99576	ENSG00000111011	ENSG00000111011	44.842	rs116115641
QTS000024	ftp://ftp.ebi.ac.uk/pub/databases/spot/eQTL/sumstats/QTS000024/QTD000431/QTD000431.cc.tsv.gz	ENST00000528279	12	122338519	C	T	chr12_122338519_C_T	18	0.050505	0.932267	-0.0169563	0.199228	SNP	20	396	0.99738	ENSG00000111011	ENSG00000111011	44.842	rs7971560
QTS000024	ftp://ftp.ebi.ac.uk/pub/databases/spot/eQTL/sumstats/QTS000024/QTD000431/QTD000431.cc.tsv.gz	ENST00000528279	12	122338610	G	A	chr12_122338610_G_A	10	0.030303	0.307658	-0.242407	0.236957	SNP	12	396	0.95886	ENSG00000111011	ENSG00000111011	44.842	rs57785455
QTS000024	ftp://ftp.ebi.ac.uk/pub/databases/spot/eQTL/sumstats/QTS000024/QTD000431/QTD000431.cc.tsv.gz	ENST00000528279	12	122338861	G	C	chr12_122338861_G_C	36	0.0984849	0.563649	0.0821261	0.141968	SNP	39	396	0.99502	ENSG00000111011	ENSG00000111011	44.842	rs882969
QTS000024	ftp://ftp.ebi.ac.uk/pub/databases/spot/eQTL/sumstats/QTS000024/QTD000431/QTD000431.cc.tsv.gz	ENST00000528279	12	122339230	A	G	chr12_122339230_A_G	68	0.189394	1.58536e-07	0.57888	0.10615	SNP	321	396	1	ENSG00000111011	ENSG00000111011	44.842	rs10846664
QTS000024	ftp://ftp.ebi.ac.uk/pub/databases/spot/eQTL/sumstats/QTS000024/QTD000431/QTD000431.cc.tsv.gz	ENST00000528279	12	122339323	T	C	chr12_122339323_T_C	26	0.0732323	0.489226	0.109177	0.157557	SNP	29	396	0.99604	ENSG00000111011	ENSG00000111011	44.842	rs58062133
QTS000024	ftp://ftp.ebi.ac.uk/pub/databases/spot/eQTL/sumstats/QTS000024/QTD000431/QTD000431.cc.tsv.gz	ENST00000528279	12	122339338	GT	G	chr12_122339338_GT_G	117	0.462121	0.446705	0.0882659	0.115749	INDEL	183	396	0.99515	ENSG00000111011	ENSG00000111011	44.842	rs60632740
QTS000024	ftp://ftp.ebi.ac.uk/pub/databases/spot/eQTL/sumstats/QTS000024/QTD000431/QTD000431.cc.tsv.gz	ENST00000528279	12	122339338	GT	G	chr12_122339338_GT_G	117	0.462121	0.446705	0.0882659	0.115749	INDEL	183	396	0.99515	ENSG00000111011	ENSG00000111011	44.842	rs796884225
QTS000024	ftp://ftp.ebi.ac.uk/pub/databases/spot/eQTL/sumstats/QTS000024/QTD000431/QTD000431.cc.tsv.gz	ENST00000528279	12	122339662	G	A	chr12_122339662_G_A	18	0.050505	0.931173	-0.0172653	0.199625	SNP	20	396	0.9963	ENSG00000111011	ENSG00000111011	44.842	rs76737662
QTS000024	ftp://ftp.ebi.ac.uk/pub/databases/spot/eQTL/sumstats/QTS000024/QTD000431/QTD000431.cc.tsv.gz	ENST00000528279	12	122340076	C	CT	chr12_122340076_C_CT	24	0.0656566	0.891214	0.0241256	0.176152	INDEL	26	396	0.99333	ENSG00000111011	ENSG00000111011	44.842	rs1355306233
QTS000024	ftp://ftp.ebi.ac.uk/pub/databases/spot/eQTL/sumstats/QTS000024/QTD000431/QTD000431.cc.tsv.gz	ENST00000528279	12	122340147	A	G	chr12_122340147_A_G	63	0.176768	1.07223e-07	0.600444	0.108504	SNP	326	396	0.98254	ENSG00000111011	ENSG00000111011	44.842	rs2173582
QTS000024	ftp://ftp.ebi.ac.uk/pub/databases/spot/eQTL/sumstats/QTS000024/QTD000431/QTD000431.cc.tsv.gz	ENST00000528279	12	122341933	G	A	chr12_122341933_G_A	5	0.0126263	0.902599	-0.0505808	0.412738	SNP	5	396	0.99817	ENSG00000111011	ENSG00000111011	44.842	rs183955043
QTS000024	ftp://ftp.ebi.ac.uk/pub/databases/spot/eQTL/sumstats/QTS000024/QTD000431/QTD000431.cc.tsv.gz	ENST00000528279	12	122342795	C	T	chr12_122342795_C_T	26	0.0732323	0.488832	0.109216	0.157469	SNP	29	396	0.99673	ENSG00000111011	ENSG00000111011	44.842	rs12427421
QTS000024	ftp://ftp.ebi.ac.uk/pub/databases/spot/eQTL/sumstats/QTS000024/QTD000431/QTD000431.cc.tsv.gz	ENST00000528279	12	122342826	T	TA	chr12_122342826_T_TA	13	0.0328283	0.530274	-0.165214	0.262751	INDEL	13	396	0.94189	ENSG00000111011	ENSG00000111011	44.842	rs774604200
QTS000024	ftp://ftp.ebi.ac.uk/pub/databases/spot/eQTL/sumstats/QTS000024/QTD000431/QTD000431.cc.tsv.gz	ENST00000528279	12	122342826	T	TAA	chr12_122342826_T_TAA	25	0.0707071	0.284538	0.178398	0.166211	INDEL	28	396	0.94206	ENSG00000111011	ENSG00000111011	44.842	rs774604200
QTS000024	ftp://ftp.ebi.ac.uk/pub/databases/spot/eQTL/sumstats/QTS000024/QTD000431/QTD000431.cc.tsv.gz	ENST00000528279	12	122342826	T	TAA	chr12_122342826_T_TAA	25	0.0707071	0.284538	0.178398	0.166211	INDEL	28	396	0.94206	ENSG00000111011	ENSG00000111011	44.842	rs35056505
QTS000024	ftp://ftp.ebi.ac.uk/pub/databases/spot/eQTL/sumstats/QTS000024/QTD000431/QTD000431.cc.tsv.gz	ENST00000528279	12	122343121	A	C	chr12_122343121_A_C	132	0.45202	0.000212334	0.313646	0.0829815	SNP	217	396	0.99995	ENSG00000111011	ENSG00000111011	44.842	rs7975492
QTS000024	ftp://ftp.ebi.ac.uk/pub/databases/spot/eQTL/sumstats/QTS000024/QTD000431/QTD000431.cc.tsv.gz	ENST00000528279	12	122343138	C	CT	chr12_122343138_C_CT	138	0.467172	0.000103588	0.357274	0.0900174	INDEL	186	396	0.96306	ENSG00000111011	ENSG00000111011	44.842	rs36080765
QTS000024	ftp://ftp.ebi.ac.uk/pub/databases/spot/eQTL/sumstats/QTS000024/QTD000431/QTD000431.cc.tsv.gz	ENST00000528279	12	122343138	CT	C	chr12_122343138_CT_C	19	0.050505	0.655958	0.0890534	0.199568	INDEL	20	396	0.93422	ENSG00000111011	ENSG00000111011	44.842	rs1392259976
QTS000024	ftp://ftp.ebi.ac.uk/pub/databases/spot/eQTL/sumstats/QTS000024/QTD000431/QTD000431.cc.tsv.gz	ENST00000528279	12	122343180	G	T	chr12_122343180_G_T	12	0.0353535	0.330479	-0.213199	0.218499	SNP	14	396	0.99536	ENSG00000111011	ENSG00000111011	44.842	rs114838880
QTS000024	ftp://ftp.ebi.ac.uk/pub/databases/spot/eQTL/sumstats/QTS000024/QTD000431/QTD000431.cc.tsv.gz	ENST00000528279	12	122343372	A	G	chr12_122343372_A_G	7	0.020202	0.0744772	-0.545477	0.30407	SNP	8	396	0.96098	ENSG00000111011	ENSG00000111011	44.842	rs148577206
QTS000024	ftp://ftp.ebi.ac.uk/pub/databases/spot/eQTL/sumstats/QTS000024/QTD000431/QTD000431.cc.tsv.gz	ENST00000528279	12	122343413	G	A	chr12_122343413_G_A	10	0.0252525	0.924972	-0.0274073	0.290631	SNP	10	396	0.99765	ENSG00000111011	ENSG00000111011	44.842	rs12319178
QTS000024	ftp://ftp.ebi.ac.uk/pub/databases/spot/eQTL/sumstats/QTS000024/QTD000431/QTD000431.cc.tsv.gz	ENST00000528279	12	122343522	A	T	chr12_122343522_A_T	63	0.176768	1.15257e-07	0.599451	0.108615	SNP	326	396	0.98357	ENSG00000111011	ENSG00000111011	44.842	rs10773088
QTS000024	ftp://ftp.ebi.ac.uk/pub/databases/spot/eQTL/sumstats/QTS000024/QTD000431/QTD000431.cc.tsv.gz	ENST00000528279	12	122343650	TC	T	chr12_122343650_TC_T	5	0.0126263	0.902599	-0.0505808	0.412738	INDEL	5	396	0.99817	ENSG00000111011	ENSG00000111011	44.842	rs574683126
QTS000024	ftp://ftp.ebi.ac.uk/pub/databases/spot/eQTL/sumstats/QTS000024/QTD000431/QTD000431.cc.tsv.gz	ENST00000528279	12	122343650	TC	T	chr12_122343650_TC_T	5	0.0126263	0.902599	-0.0505808	0.412738	INDEL	5	396	0.99817	ENSG00000111011	ENSG00000111011	44.842	rs370763777
QTS000024	ftp://ftp.ebi.ac.uk/pub/databases/spot/eQTL/sumstats/QTS000024/QTD000431/QTD000431.cc.tsv.gz	ENST00000528279	12	122343774	C	T	chr12_122343774_C_T	47	0.136364	0.482139	0.0931742	0.132293	SNP	54	396	1	ENSG00000111011	ENSG00000111011	44.842	rs58865449
QTS000024	ftp://ftp.ebi.ac.uk/pub/databases/spot/eQTL/sumstats/QTS000024/QTD000431/QTD000431.cc.tsv.gz	ENST00000528279	12	122344441	G	GA	chr12_122344441_G_GA	106	0.330808	1.78101e-05	0.378481	0.0858779	INDEL	265	396	0.98861	ENSG00000111011	ENSG00000111011	44.842	rs11385320
QTS000024	ftp://ftp.ebi.ac.uk/pub/databases/spot/eQTL/sumstats/QTS000024/QTD000431/QTD000431.cc.tsv.gz	ENST00000528279	12	122344993	G	GA	chr12_122344993_G_GA	63	0.176768	1.10791e-07	0.600054	0.108565	INDEL	326	396	0.98328	ENSG00000111011	ENSG00000111011	44.842	rs11385321
QTS000024	ftp://ftp.ebi.ac.uk/pub/databases/spot/eQTL/sumstats/QTS000024/QTD000431/QTD000431.cc.tsv.gz	ENST00000528279	12	122344993	G	GA	chr12_122344993_G_GA	63	0.176768	1.10791e-07	0.600054	0.108565	INDEL	326	396	0.98328	ENSG00000111011	ENSG00000111011	44.842	rs869059486
QTS000024	ftp://ftp.ebi.ac.uk/pub/databases/spot/eQTL/sumstats/QTS000024/QTD000431/QTD000431.cc.tsv.gz	ENST00000528279	12	122345056	T	TA	chr12_122345056_T_TA	37	0.10101	0.730343	0.0483403	0.140037	INDEL	40	396	0.99686	ENSG00000111011	ENSG00000111011	44.842	rs76566149
QTS000024	ftp://ftp.ebi.ac.uk/pub/databases/spot/eQTL/sumstats/QTS000024/QTD000431/QTD000431.cc.tsv.gz	ENST00000528279	12	122345176	C	CT	chr12_122345176_C_CT	12	0.030303	0.481212	-0.19084	0.27039	INDEL	12	396	0.90751	ENSG00000111011	ENSG00000111011	44.842	rs749912980
QTS000024	ftp://ftp.ebi.ac.uk/pub/databases/spot/eQTL/sumstats/QTS000024/QTD000431/QTD000431.cc.tsv.gz	ENST00000528279	12	122345176	C	CT	chr12_122345176_C_CT	12	0.030303	0.481212	-0.19084	0.27039	INDEL	12	396	0.90751	ENSG00000111011	ENSG00000111011	44.842	rs559964564
QTS000024	ftp://ftp.ebi.ac.uk/pub/databases/spot/eQTL/sumstats/QTS000024/QTD000431/QTD000431.cc.tsv.gz	ENST00000528279	12	122345176	C	CTT	chr12_122345176_C_CTT	12	0.0353535	0.336743	-0.211668	0.219767	INDEL	14	396	0.98822	ENSG00000111011	ENSG00000111011	44.842	rs749912980
QTS000024	ftp://ftp.ebi.ac.uk/pub/databases/spot/eQTL/sumstats/QTS000024/QTD000431/QTD000431.cc.tsv.gz	ENST00000528279	12	122345323	A	AT	chr12_122345323_A_AT	133	0.457071	0.000134222	0.323648	0.0829563	INDEL	215	396	0.98648	ENSG00000111011	ENSG00000111011	44.842	rs5801470
QTS000024	ftp://ftp.ebi.ac.uk/pub/databases/spot/eQTL/sumstats/QTS000024/QTD000431/QTD000431.cc.tsv.gz	ENST00000528279	12	122345420	C	T	chr12_122345420_C_T	5	0.0151515	6.30765e-05	-1.52198	0.371586	SNP	6	396	0.68051	ENSG00000111011	ENSG00000111011	44.842	rs112843823
QTS000024	ftp://ftp.ebi.ac.uk/pub/databases/spot/eQTL/sumstats/QTS000024/QTD000431/QTD000431.cc.tsv.gz	ENST00000528279	12	122345453	G	A	chr12_122345453_G_A	5	0.0126263	0.902599	-0.0505808	0.412738	SNP	5	396	0.99817	ENSG00000111011	ENSG00000111011	44.842	rs143416664
QTS000024	ftp://ftp.ebi.ac.uk/pub/databases/spot/eQTL/sumstats/QTS000024/QTD000431/QTD000431.cc.tsv.gz	ENST00000528279	12	122345524	CCTT	C	chr12_122345524_CCTT_C	47	0.136364	0.483121	0.0930728	0.132446	INDEL	54	396	0.99859	ENSG00000111011	ENSG00000111011	44.842	rs143279808
QTS000024	ftp://ftp.ebi.ac.uk/pub/databases/spot/eQTL/sumstats/QTS000024/QTD000431/QTD000431.cc.tsv.gz	ENST00000528279	12	122345789	C	CT	chr12_122345789_C_CT	12	0.030303	0.451213	-0.202377	0.268046	INDEL	12	396	0.97821	ENSG00000111011	ENSG00000111011	44.842	rs1488671431
QTS000024	ftp://ftp.ebi.ac.uk/pub/databases/spot/eQTL/sumstats/QTS000024/QTD000431/QTD000431.cc.tsv.gz	ENST00000528279	12	122345789	CT	C	chr12_122345789_CT_C	39	0.106061	0.39286	0.137841	0.160941	INDEL	42	396	0.99721	ENSG00000111011	ENSG00000111011	44.842	rs538550811
QTS000024	ftp://ftp.ebi.ac.uk/pub/databases/spot/eQTL/sumstats/QTS000024/QTD000431/QTD000431.cc.tsv.gz	ENST00000528279	12	122346003	C	T	chr12_122346003_C_T	18	0.050505	0.932399	-0.0169064	0.19903	SNP	20	396	0.99867	ENSG00000111011	ENSG00000111011	44.842	rs140428251
QTS000024	ftp://ftp.ebi.ac.uk/pub/databases/spot/eQTL/sumstats/QTS000024/QTD000431/QTD000431.cc.tsv.gz	ENST00000528279	12	122346142	G	A	chr12_122346142_G_A	17	0.0454545	0.789538	0.053951	0.201836	SNP	18	396	0.98732	ENSG00000111011	ENSG00000111011	44.842	rs7305870
QTS000024	ftp://ftp.ebi.ac.uk/pub/databases/spot/eQTL/sumstats/QTS000024/QTD000431/QTD000431.cc.tsv.gz	ENST00000528279	12	122346526	A	G	chr12_122346526_A_G	63	0.176768	1.11699e-07	0.59983	0.108557	SNP	326	396	0.98372	ENSG00000111011	ENSG00000111011	44.842	rs1553179
QTS000024	ftp://ftp.ebi.ac.uk/pub/databases/spot/eQTL/sumstats/QTS000024/QTD000431/QTD000431.cc.tsv.gz	ENST00000528279	12	122346903	A	G	chr12_122346903_A_G	5	0.0126263	0.902599	-0.0505808	0.412738	SNP	5	396	0.99817	ENSG00000111011	ENSG00000111011	44.842	rs186876159
QTS000024	ftp://ftp.ebi.ac.uk/pub/databases/spot/eQTL/sumstats/QTS000024/QTD000431/QTD000431.cc.tsv.gz	ENST00000528279	12	122347202	T	C	chr12_122347202_T_C	18	0.050505	0.932399	-0.0169064	0.19903	SNP	20	396	0.99867	ENSG00000111011	ENSG00000111011	44.842	rs80132428
QTS000024	ftp://ftp.ebi.ac.uk/pub/databases/spot/eQTL/sumstats/QTS000024/QTD000431/QTD000431.cc.tsv.gz	ENST00000528279	12	122347219	C	T	chr12_122347219_C_T	12	0.0353535	0.329071	-0.21284	0.217495	SNP	14	396	0.99982	ENSG00000111011	ENSG00000111011	44.842	rs116190088
QTS000024	ftp://ftp.ebi.ac.uk/pub/databases/spot/eQTL/sumstats/QTS000024/QTD000431/QTD000431.cc.tsv.gz	ENST00000528279	12	122347601	G	A	chr12_122347601_G_A	4	0.0126263	0.916655	-0.0362326	0.345753	SNP	5	396	0.95878	ENSG00000111011	ENSG00000111011	44.842	rs59291197
QTS000024	ftp://ftp.ebi.ac.uk/pub/databases/spot/eQTL/sumstats/QTS000024/QTD000431/QTD000431.cc.tsv.gz	ENST00000528279	12	122347900	C	T	chr12_122347900_C_T	11	0.0328283	0.303691	-0.229356	0.222362	SNP	13	396	0.99047	ENSG00000111011	ENSG00000111011	44.842	rs7961377
QTS000024	ftp://ftp.ebi.ac.uk/pub/databases/spot/eQTL/sumstats/QTS000024/QTD000431/QTD000431.cc.tsv.gz	ENST00000528279	12	122348162	T	C	chr12_122348162_T_C	37	0.10101	0.728039	0.0487634	0.140017	SNP	40	396	0.99704	ENSG00000111011	ENSG00000111011	44.842	rs61954405
QTS000024	ftp://ftp.ebi.ac.uk/pub/databases/spot/eQTL/sumstats/QTS000024/QTD000431/QTD000431.cc.tsv.gz	ENST00000528279	12	122348253	G	A	chr12_122348253_G_A	8	0.020202	0.0956265	-0.534794	0.319265	SNP	8	396	0.99964	ENSG00000111011	ENSG00000111011	44.842	rs76740807
QTS000024	ftp://ftp.ebi.ac.uk/pub/databases/spot/eQTL/sumstats/QTS000024/QTD000431/QTD000431.cc.tsv.gz	ENST00000528279	12	122348322	A	T	chr12_122348322_A_T	5	0.0126263	0.902599	-0.0505808	0.412738	SNP	5	396	0.99817	ENSG00000111011	ENSG00000111011	44.842	rs144102571
QTS000024	ftp://ftp.ebi.ac.uk/pub/databases/spot/eQTL/sumstats/QTS000024/QTD000431/QTD000431.cc.tsv.gz	ENST00000528279	12	122348400	T	C	chr12_122348400_T_C	5	0.0126263	0.902599	-0.0505808	0.412738	SNP	5	396	0.99817	ENSG00000111011	ENSG00000111011	44.842	rs148402577
QTS000024	ftp://ftp.ebi.ac.uk/pub/databases/spot/eQTL/sumstats/QTS000024/QTD000431/QTD000431.cc.tsv.gz	ENST00000528279	12	122348530	T	A	chr12_122348530_T_A	19	0.050505	0.781029	0.0546514	0.196314	SNP	20	396	0.99142	ENSG00000111011	ENSG00000111011	44.842	rs79232801
QTS000024	ftp://ftp.ebi.ac.uk/pub/databases/spot/eQTL/sumstats/QTS000024/QTD000431/QTD000431.cc.tsv.gz	ENST00000528279	12	122348532	C	T	chr12_122348532_C_T	47	0.138889	0.480628	0.0918354	0.129942	SNP	55	396	0.99552	ENSG00000111011	ENSG00000111011	44.842	rs77479494
QTS000024	ftp://ftp.ebi.ac.uk/pub/databases/spot/eQTL/sumstats/QTS000024/QTD000431/QTD000431.cc.tsv.gz	ENST00000528279	12	122348556	G	A	chr12_122348556_G_A	11	0.030303	0.356928	-0.225237	0.243878	SNP	12	396	0.99592	ENSG00000111011	ENSG00000111011	44.842	rs78755309
QTS000024	ftp://ftp.ebi.ac.uk/pub/databases/spot/eQTL/sumstats/QTS000024/QTD000431/QTD000431.cc.tsv.gz	ENST00000528279	12	122348990	C	CA	chr12_122348990_C_CA	28	0.0757576	0.638464	0.0834202	0.177252	INDEL	30	396	0.99067	ENSG00000111011	ENSG00000111011	44.842	rs142946343
QTS000024	ftp://ftp.ebi.ac.uk/pub/databases/spot/eQTL/sumstats/QTS000024/QTD000431/QTD000431.cc.tsv.gz	ENST00000528279	12	122349515	G	A	chr12_122349515_G_A	26	0.0732323	0.487771	0.10948	0.157465	SNP	29	396	0.99676	ENSG00000111011	ENSG00000111011	44.842	rs56861120
QTS000024	ftp://ftp.ebi.ac.uk/pub/databases/spot/eQTL/sumstats/QTS000024/QTD000431/QTD000431.cc.tsv.gz	ENST00000528279	12	122349638	A	T	chr12_122349638_A_T	5	0.0126263	0.902599	-0.0505808	0.412738	SNP	5	396	0.99817	ENSG00000111011	ENSG00000111011	44.842	rs143346844
QTS000024	ftp://ftp.ebi.ac.uk/pub/databases/spot/eQTL/sumstats/QTS000024/QTD000431/QTD000431.cc.tsv.gz	ENST00000528279	12	122349903	G	GT	chr12_122349903_G_GT	144	0.489899	8.10841e-05	0.348778	0.0865024	INDEL	202	396	0.98313	ENSG00000111011	ENSG00000111011	44.842	rs66666037
QTS000024	ftp://ftp.ebi.ac.uk/pub/databases/spot/eQTL/sumstats/QTS000024/QTD000431/QTD000431.cc.tsv.gz	ENST00000528279	12	122349912	G	GT	chr12_122349912_G_GT	39	0.106061	0.712849	0.0512851	0.139133	INDEL	42	396	0.97874	ENSG00000111011	ENSG00000111011	44.842	rs200089520
QTS000024	ftp://ftp.ebi.ac.uk/pub/databases/spot/eQTL/sumstats/QTS000024/QTD000431/QTD000431.cc.tsv.gz	ENST00000528279	12	122350033	T	C	chr12_122350033_T_C	103	0.323232	2.25511e-05	0.372628	0.0856549	SNP	268	396	0.98896	ENSG00000111011	ENSG00000111011	44.842	rs7978636
QTS000024	ftp://ftp.ebi.ac.uk/pub/databases/spot/eQTL/sumstats/QTS000024/QTD000431/QTD000431.cc.tsv.gz	ENST00000528279	12	122350306	C	T	chr12_122350306_C_T	46	0.128788	0.732391	0.0505795	0.147691	SNP	51	396	0.99904	ENSG00000111011	ENSG00000111011	44.842	rs74501399
QTS000024	ftp://ftp.ebi.ac.uk/pub/databases/spot/eQTL/sumstats/QTS000024/QTD000431/QTD000431.cc.tsv.gz	ENST00000528279	12	122350580	A	T	chr12_122350580_A_T	18	0.050505	0.931228	-0.0171976	0.199004	SNP	20	396	0.99889	ENSG00000111011	ENSG00000111011	44.842	rs79306350
QTS000024	ftp://ftp.ebi.ac.uk/pub/databases/spot/eQTL/sumstats/QTS000024/QTD000431/QTD000431.cc.tsv.gz	ENST00000528279	12	122350826	G	A	chr12_122350826_G_A	5	0.0126263	0.902599	-0.0505808	0.412738	SNP	5	396	0.99817	ENSG00000111011	ENSG00000111011	44.842	rs151266405
QTS000024	ftp://ftp.ebi.ac.uk/pub/databases/spot/eQTL/sumstats/QTS000024/QTD000431/QTD000431.cc.tsv.gz	ENST00000528279	12	122351216	G	A	chr12_122351216_G_A	18	0.050505	0.931228	-0.0171976	0.199004	SNP	20	396	0.99889	ENSG00000111011	ENSG00000111011	44.842	rs79487033
QTS000024	ftp://ftp.ebi.ac.uk/pub/databases/spot/eQTL/sumstats/QTS000024/QTD000431/QTD000431.cc.tsv.gz	ENST00000528279	12	122351817	AAT	A	chr12_122351817_AAT_A	83	0.277778	0.000307262	0.401541	0.109131	INDEL	110	396	0.98528	ENSG00000111011	ENSG00000111011	44.842	rs66648707
QTS000024	ftp://ftp.ebi.ac.uk/pub/databases/spot/eQTL/sumstats/QTS000024/QTD000431/QTD000431.cc.tsv.gz	ENST00000528279	12	122351817	AAT	A	chr12_122351817_AAT_A	83	0.277778	0.000307262	0.401541	0.109131	INDEL	110	396	0.98528	ENSG00000111011	ENSG00000111011	44.842	rs397736325
QTS000024	ftp://ftp.ebi.ac.uk/pub/databases/spot/eQTL/sumstats/QTS000024/QTD000431/QTD000431.cc.tsv.gz	ENST00000528279	12	122351869	C	G	chr12_122351869_C_G	6	0.0176768	0.622762	-0.146996	0.298303	SNP	7	396	0.99799	ENSG00000111011	ENSG00000111011	44.842	rs116599201
QTS000024	ftp://ftp.ebi.ac.uk/pub/databases/spot/eQTL/sumstats/QTS000024/QTD000431/QTD000431.cc.tsv.gz	ENST00000528279	12	122352029	T	C	chr12_122352029_T_C	95	0.343434	1.84543e-05	0.457548	0.10402	SNP	136	396	0.99138	ENSG00000111011	ENSG00000111011	44.842	rs10773090
QTS000024	ftp://ftp.ebi.ac.uk/pub/databases/spot/eQTL/sumstats/QTS000024/QTD000431/QTD000431.cc.tsv.gz	ENST00000528279	12	122352058	C	CT	chr12_122352058_C_CT	133	0.439394	5.56128e-06	0.429974	0.0918706	INDEL	222	396	0.98885	ENSG00000111011	ENSG00000111011	44.842	rs11448068
QTS000024	ftp://ftp.ebi.ac.uk/pub/databases/spot/eQTL/sumstats/QTS000024/QTD000431/QTD000431.cc.tsv.gz	ENST00000528279	12	122352058	C	CT	chr12_122352058_C_CT	133	0.439394	5.56128e-06	0.429974	0.0918706	INDEL	222	396	0.98885	ENSG00000111011	ENSG00000111011	44.842	rs551635795
QTS000024	ftp://ftp.ebi.ac.uk/pub/databases/spot/eQTL/sumstats/QTS000024/QTD000431/QTD000431.cc.tsv.gz	ENST00000528279	12	122352058	CT	C	chr12_122352058_CT_C	44	0.126263	0.463932	0.0999963	0.136248	INDEL	50	396	0.99258	ENSG00000111011	ENSG00000111011	44.842	rs1177533807
QTS000024	ftp://ftp.ebi.ac.uk/pub/databases/spot/eQTL/sumstats/QTS000024/QTD000431/QTD000431.cc.tsv.gz	ENST00000528279	12	122352563	G	A	chr12_122352563_G_A	47	0.138889	0.480017	0.0913111	0.129021	SNP	55	396	0.99998	ENSG00000111011	ENSG00000111011	44.842	rs58928984
QTS000024	ftp://ftp.ebi.ac.uk/pub/databases/spot/eQTL/sumstats/QTS000024/QTD000431/QTD000431.cc.tsv.gz	ENST00000528279	12	122352641	C	T	chr12_122352641_C_T	11	0.0277778	0.591514	-0.14999	0.279005	SNP	11	396	0.99793	ENSG00000111011	ENSG00000111011	44.842	rs115075230
QTS000024	ftp://ftp.ebi.ac.uk/pub/databases/spot/eQTL/sumstats/QTS000024/QTD000431/QTD000431.cc.tsv.gz	ENST00000528279	12	122352668	G	A	chr12_122352668_G_A	11	0.0277778	0.591887	-0.149844	0.279015	SNP	11	396	0.99766	ENSG00000111011	ENSG00000111011	44.842	rs114294631
QTS000024	ftp://ftp.ebi.ac.uk/pub/databases/spot/eQTL/sumstats/QTS000024/QTD000431/QTD000431.cc.tsv.gz	ENST00000528279	12	122352994	T	TA	chr12_122352994_T_TA	57	0.174242	0.873601	0.0195031	0.122423	INDEL	69	396	0.98121	ENSG00000111011	ENSG00000111011	44.842	rs1252375120
QTS000024	ftp://ftp.ebi.ac.uk/pub/databases/spot/eQTL/sumstats/QTS000024/QTD000431/QTD000431.cc.tsv.gz	ENST00000528279	12	122352994	T	TA	chr12_122352994_T_TA	57	0.174242	0.873601	0.0195031	0.122423	INDEL	69	396	0.98121	ENSG00000111011	ENSG00000111011	44.842	rs56999802
QTS000024	ftp://ftp.ebi.ac.uk/pub/databases/spot/eQTL/sumstats/QTS000024/QTD000431/QTD000431.cc.tsv.gz	ENST00000528279	12	122352994	T	TAA	chr12_122352994_T_TAA	11	0.0277778	0.588029	-0.15155	0.279275	INDEL	11	396	0.9969	ENSG00000111011	ENSG00000111011	44.842	rs1252375120
QTS000024	ftp://ftp.ebi.ac.uk/pub/databases/spot/eQTL/sumstats/QTS000024/QTD000431/QTD000431.cc.tsv.gz	ENST00000528279	12	122353017	C	A	chr12_122353017_C_A	63	0.176768	1.16436e-07	0.598761	0.108531	SNP	326	396	0.98269	ENSG00000111011	ENSG00000111011	44.842	rs7294559
QTS000024	ftp://ftp.ebi.ac.uk/pub/databases/spot/eQTL/sumstats/QTS000024/QTD000431/QTD000431.cc.tsv.gz	ENST00000528279	12	122353165	G	A	chr12_122353165_G_A	5	0.0126263	0.902599	-0.0505808	0.412738	SNP	5	396	0.99817	ENSG00000111011	ENSG00000111011	44.842	rs138481641
QTS000024	ftp://ftp.ebi.ac.uk/pub/databases/spot/eQTL/sumstats/QTS000024/QTD000431/QTD000431.cc.tsv.gz	ENST00000528279	12	122353214	G	A	chr12_122353214_G_A	116	0.406566	0.000204204	0.346262	0.0913576	SNP	161	396	0.99135	ENSG00000111011	ENSG00000111011	44.842	rs7313284
QTS000024	ftp://ftp.ebi.ac.uk/pub/databases/spot/eQTL/sumstats/QTS000024/QTD000431/QTD000431.cc.tsv.gz	ENST00000528279	12	122353297	G	A	chr12_122353297_G_A	5	0.0126263	0.902599	-0.0505808	0.412738	SNP	5	396	0.99817	ENSG00000111011	ENSG00000111011	44.842	rs144045451
QTS000024	ftp://ftp.ebi.ac.uk/pub/databases/spot/eQTL/sumstats/QTS000024/QTD000431/QTD000431.cc.tsv.gz	ENST00000528279	12	122353300	TGACTGCACTCCA	T	chr12_122353300_TGACTGCACTCCA_T	3	0.0126263	0.937725	-0.0241187	0.308278	INDEL	5	396	0.82779	ENSG00000111011	ENSG00000111011	44.842	rs200356072
QTS000024	ftp://ftp.ebi.ac.uk/pub/databases/spot/eQTL/sumstats/QTS000024/QTD000431/QTD000431.cc.tsv.gz	ENST00000528279	12	122353300	TGACTGCACTCCA	T	chr12_122353300_TGACTGCACTCCA_T	3	0.0126263	0.937725	-0.0241187	0.308278	INDEL	5	396	0.82779	ENSG00000111011	ENSG00000111011	44.842	rs369639243
QTS000024	ftp://ftp.ebi.ac.uk/pub/databases/spot/eQTL/sumstats/QTS000024/QTD000431/QTD000431.cc.tsv.gz	ENST00000528279	12	122353396	G	A	chr12_122353396_G_A	9	0.0277778	0.242814	-0.292275	0.249431	SNP	11	396	0.94048	ENSG00000111011	ENSG00000111011	44.842	rs75692700
QTS000024	ftp://ftp.ebi.ac.uk/pub/databases/spot/eQTL/sumstats/QTS000024/QTD000431/QTD000431.cc.tsv.gz	ENST00000528279	12	122353528	C	A	chr12_122353528_C_A	11	0.0277778	0.591514	-0.14999	0.279005	SNP	11	396	0.99787	ENSG00000111011	ENSG00000111011	44.842	rs116570057
QTS000024	ftp://ftp.ebi.ac.uk/pub/databases/spot/eQTL/sumstats/QTS000024/QTD000431/QTD000431.cc.tsv.gz	ENST00000528279	12	122353564	T	C	chr12_122353564_T_C	18	0.050505	0.93128	-0.0171829	0.198985	SNP	20	396	0.99891	ENSG00000111011	ENSG00000111011	44.842	rs150269275
QTS000024	ftp://ftp.ebi.ac.uk/pub/databases/spot/eQTL/sumstats/QTS000024/QTD000431/QTD000431.cc.tsv.gz	ENST00000528279	12	122353636	C	CT	chr12_122353636_C_CT	38	0.103535	0.816509	0.0324221	0.139527	INDEL	41	396	0.99137	ENSG00000111011	ENSG00000111011	44.842	rs540217421
QTS000024	ftp://ftp.ebi.ac.uk/pub/databases/spot/eQTL/sumstats/QTS000024/QTD000431/QTD000431.cc.tsv.gz	ENST00000528279	12	122353636	C	CT	chr12_122353636_C_CT	38	0.103535	0.816509	0.0324221	0.139527	INDEL	41	396	0.99137	ENSG00000111011	ENSG00000111011	44.842	rs200265709
QTS000024	ftp://ftp.ebi.ac.uk/pub/databases/spot/eQTL/sumstats/QTS000024/QTD000431/QTD000431.cc.tsv.gz	ENST00000528279	12	122353792	G	A	chr12_122353792_G_A	5	0.0126263	0.902599	-0.0505808	0.412738	SNP	5	396	0.99817	ENSG00000111011	ENSG00000111011	44.842	rs186417310
QTS000024	ftp://ftp.ebi.ac.uk/pub/databases/spot/eQTL/sumstats/QTS000024/QTD000431/QTD000431.cc.tsv.gz	ENST00000528279	12	122353819	C	T	chr12_122353819_C_T	11	0.0277778	0.591514	-0.14999	0.279005	SNP	11	396	0.99787	ENSG00000111011	ENSG00000111011	44.842	rs138968310
QTS000024	ftp://ftp.ebi.ac.uk/pub/databases/spot/eQTL/sumstats/QTS000024/QTD000431/QTD000431.cc.tsv.gz	ENST00000528279	12	122353984	C	A	chr12_122353984_C_A	11	0.0277778	0.708377	-0.105646	0.282008	SNP	11	396	0.97358	ENSG00000111011	ENSG00000111011	44.842	rs116686260
QTS000024	ftp://ftp.ebi.ac.uk/pub/databases/spot/eQTL/sumstats/QTS000024/QTD000431/QTD000431.cc.tsv.gz	ENST00000528279	12	122354409	A	G	chr12_122354409_A_G	108	0.320707	3.30274e-05	0.393474	0.0924242	SNP	269	396	0.99999	ENSG00000111011	ENSG00000111011	44.842	rs4997380
QTS000024	ftp://ftp.ebi.ac.uk/pub/databases/spot/eQTL/sumstats/QTS000024/QTD000431/QTD000431.cc.tsv.gz	ENST00000528279	12	122355362	C	T	chr12_122355362_C_T	26	0.0732323	0.490979	0.108355	0.157003	SNP	29	396	0.99997	ENSG00000111011	ENSG00000111011	44.842	rs3817012
QTS000024	ftp://ftp.ebi.ac.uk/pub/databases/spot/eQTL/sumstats/QTS000024/QTD000431/QTD000431.cc.tsv.gz	ENST00000528279	12	122355625	T	C	chr12_122355625_T_C	58	0.161616	7.44082e-06	0.544723	0.118084	SNP	332	396	0.97893	ENSG00000111011	ENSG00000111011	44.842	rs6488933
QTS000024	ftp://ftp.ebi.ac.uk/pub/databases/spot/eQTL/sumstats/QTS000024/QTD000431/QTD000431.cc.tsv.gz	ENST00000528279	12	122355669	A	G	chr12_122355669_A_G	47	0.138889	0.482539	0.0909484	0.12925	SNP	55	396	0.99815	ENSG00000111011	ENSG00000111011	44.842	rs56229172
QTS000024	ftp://ftp.ebi.ac.uk/pub/databases/spot/eQTL/sumstats/QTS000024/QTD000431/QTD000431.cc.tsv.gz	ENST00000528279	12	122355961	G	A	chr12_122355961_G_A	47	0.138889	0.482539	0.0909484	0.12925	SNP	55	396	0.99815	ENSG00000111011	ENSG00000111011	44.842	rs58044975
QTS000024	ftp://ftp.ebi.ac.uk/pub/databases/spot/eQTL/sumstats/QTS000024/QTD000431/QTD000431.cc.tsv.gz	ENST00000528279	12	122355999	T	C	chr12_122355999_T_C	18	0.050505	0.93128	-0.0171829	0.198985	SNP	20	396	0.99894	ENSG00000111011	ENSG00000111011	44.842	rs77433876
QTS000024	ftp://ftp.ebi.ac.uk/pub/databases/spot/eQTL/sumstats/QTS000024/QTD000431/QTD000431.cc.tsv.gz	ENST00000528279	12	122356619	C	T	chr12_122356619_C_T	16	0.0454545	0.27572	-0.228598	0.209099	SNP	18	396	0.98132	ENSG00000111011	ENSG00000111011	44.842	rs181690597
QTS000024	ftp://ftp.ebi.ac.uk/pub/databases/spot/eQTL/sumstats/QTS000024/QTD000431/QTD000431.cc.tsv.gz	ENST00000528279	12	122356621	T	C	chr12_122356621_T_C	16	0.0454545	0.276512	-0.228369	0.209235	SNP	18	396	0.98055	ENSG00000111011	ENSG00000111011	44.842	rs534729844
QTS000024	ftp://ftp.ebi.ac.uk/pub/databases/spot/eQTL/sumstats/QTS000024/QTD000431/QTD000431.cc.tsv.gz	ENST00000528279	12	122356628	C	T	chr12_122356628_C_T	10	0.0252525	0.924972	-0.0274073	0.290631	SNP	10	396	0.99771	ENSG00000111011	ENSG00000111011	44.842	rs137950575
QTS000024	ftp://ftp.ebi.ac.uk/pub/databases/spot/eQTL/sumstats/QTS000024/QTD000431/QTD000431.cc.tsv.gz	ENST00000528279	12	122356673	T	C	chr12_122356673_T_C	18	0.050505	0.93128	-0.0171829	0.198985	SNP	20	396	0.99894	ENSG00000111011	ENSG00000111011	44.842	rs149502331
QTS000024	ftp://ftp.ebi.ac.uk/pub/databases/spot/eQTL/sumstats/QTS000024/QTD000431/QTD000431.cc.tsv.gz	ENST00000528279	12	122356685	C	T	chr12_122356685_C_T	18	0.050505	0.93128	-0.0171829	0.198985	SNP	20	396	0.99894	ENSG00000111011	ENSG00000111011	44.842	rs148679252
QTS000024	ftp://ftp.ebi.ac.uk/pub/databases/spot/eQTL/sumstats/QTS000024/QTD000431/QTD000431.cc.tsv.gz	ENST00000528279	12	122356733	CCCTGCCTGATTCT	C	chr12_122356733_CCCTGCCTGATTCT_C	132	0.45202	0.000186776	0.316769	0.0830535	INDEL	217	396	0.98889	ENSG00000111011	ENSG00000111011	44.842	rs375941195
QTS000024	ftp://ftp.ebi.ac.uk/pub/databases/spot/eQTL/sumstats/QTS000024/QTD000431/QTD000431.cc.tsv.gz	ENST00000528279	12	122356733	CCCTGCCTGATTCT	C	chr12_122356733_CCCTGCCTGATTCT_C	132	0.45202	0.000186776	0.316769	0.0830535	INDEL	217	396	0.98889	ENSG00000111011	ENSG00000111011	44.842	rs71082972
QTS000024	ftp://ftp.ebi.ac.uk/pub/databases/spot/eQTL/sumstats/QTS000024/QTD000431/QTD000431.cc.tsv.gz	ENST00000528279	12	122356772	C	A	chr12_122356772_C_A	36	0.0984849	0.56198	0.082396	0.141827	SNP	39	396	0.99638	ENSG00000111011	ENSG00000111011	44.842	rs142220575
QTS000024	ftp://ftp.ebi.ac.uk/pub/databases/spot/eQTL/sumstats/QTS000024/QTD000431/QTD000431.cc.tsv.gz	ENST00000528279	12	122356789	C	T	chr12_122356789_C_T	5	0.0151515	0.00422388	-0.929491	0.320818	SNP	6	396	0.97997	ENSG00000111011	ENSG00000111011	44.842	rs563590245
QTS000024	ftp://ftp.ebi.ac.uk/pub/databases/spot/eQTL/sumstats/QTS000024/QTD000431/QTD000431.cc.tsv.gz	ENST00000528279	12	122356849	G	A	chr12_122356849_G_A	26	0.0732323	0.487851	0.109468	0.157476	SNP	29	396	0.99662	ENSG00000111011	ENSG00000111011	44.842	rs150811258
QTS000024	ftp://ftp.ebi.ac.uk/pub/databases/spot/eQTL/sumstats/QTS000024/QTD000431/QTD000431.cc.tsv.gz	ENST00000528279	12	122356974	A	G	chr12_122356974_A_G	5	0.0151515	0.00422388	-0.929491	0.320818	SNP	6	396	0.97997	ENSG00000111011	ENSG00000111011	44.842	rs180745930
QTS000024	ftp://ftp.ebi.ac.uk/pub/databases/spot/eQTL/sumstats/QTS000024/QTD000431/QTD000431.cc.tsv.gz	ENST00000528279	12	122357132	G	A	chr12_122357132_G_A	47	0.138889	0.479185	0.0916294	0.129225	SNP	55	396	0.99579	ENSG00000111011	ENSG00000111011	44.842	rs139864969
QTS000024	ftp://ftp.ebi.ac.uk/pub/databases/spot/eQTL/sumstats/QTS000024/QTD000431/QTD000431.cc.tsv.gz	ENST00000528279	12	122357198	T	G	chr12_122357198_T_G	5	0.0126263	0.902599	-0.0505808	0.412738	SNP	5	396	0.99817	ENSG00000111011	ENSG00000111011	44.842	rs532397282
QTS000024	ftp://ftp.ebi.ac.uk/pub/databases/spot/eQTL/sumstats/QTS000024/QTD000431/QTD000431.cc.tsv.gz	ENST00000528279	12	122357255	A	G	chr12_122357255_A_G	63	0.176768	1.12135e-07	0.599351	0.108487	SNP	326	396	0.98191	ENSG00000111011	ENSG00000111011	44.842	rs78569781
QTS000024	ftp://ftp.ebi.ac.uk/pub/databases/spot/eQTL/sumstats/QTS000024/QTD000431/QTD000431.cc.tsv.gz	ENST00000528279	12	122357323	G	A	chr12_122357323_G_A	47	0.138889	0.482539	0.0909484	0.12925	SNP	55	396	0.99815	ENSG00000111011	ENSG00000111011	44.842	rs191248275
QTS000024	ftp://ftp.ebi.ac.uk/pub/databases/spot/eQTL/sumstats/QTS000024/QTD000431/QTD000431.cc.tsv.gz	ENST00000528279	12	122357419	A	G	chr12_122357419_A_G	47	0.138889	0.482527	0.0909569	0.129259	SNP	55	396	0.99808	ENSG00000111011	ENSG00000111011	44.842	rs183045041
QTS000024	ftp://ftp.ebi.ac.uk/pub/databases/spot/eQTL/sumstats/QTS000024/QTD000431/QTD000431.cc.tsv.gz	ENST00000528279	12	122357480	G	A	chr12_122357480_G_A	8	0.0227273	0.795783	0.0756668	0.29194	SNP	9	396	0.96155	ENSG00000111011	ENSG00000111011	44.842	rs565071348
QTS000024	ftp://ftp.ebi.ac.uk/pub/databases/spot/eQTL/sumstats/QTS000024/QTD000431/QTD000431.cc.tsv.gz	ENST00000528279	12	122357568	GC	G	chr12_122357568_GC_G	63	0.176768	1.24466e-07	0.597806	0.108628	INDEL	326	396	0.96993	ENSG00000111011	ENSG00000111011	44.842	rs371070482
QTS000024	ftp://ftp.ebi.ac.uk/pub/databases/spot/eQTL/sumstats/QTS000024/QTD000431/QTD000431.cc.tsv.gz	ENST00000528279	12	122357576	C	G	chr12_122357576_C_G	46	0.128788	0.734921	0.0500948	0.147728	SNP	51	396	0.99675	ENSG00000111011	ENSG00000111011	44.842	rs1177794931
QTS000024	ftp://ftp.ebi.ac.uk/pub/databases/spot/eQTL/sumstats/QTS000024/QTD000431/QTD000431.cc.tsv.gz	ENST00000528279	12	122357724	C	A	chr12_122357724_C_A	8	0.020202	0.815172	0.076207	0.325536	SNP	8	396	0.99112	ENSG00000111011	ENSG00000111011	44.842	rs530336874
QTS000024	ftp://ftp.ebi.ac.uk/pub/databases/spot/eQTL/sumstats/QTS000024/QTD000431/QTD000431.cc.tsv.gz	ENST00000528279	12	122357789	T	C	chr12_122357789_T_C	46	0.128788	0.742381	0.0486745	0.147857	SNP	51	396	0.99342	ENSG00000111011	ENSG00000111011	44.842	rs567171447
QTS000024	ftp://ftp.ebi.ac.uk/pub/databases/spot/eQTL/sumstats/QTS000024/QTD000431/QTD000431.cc.tsv.gz	ENST00000528279	12	122357802	C	T	chr12_122357802_C_T	47	0.138889	0.486178	0.090553	0.129766	SNP	55	396	0.99464	ENSG00000111011	ENSG00000111011	44.842	rs185858662
QTS000024	ftp://ftp.ebi.ac.uk/pub/databases/spot/eQTL/sumstats/QTS000024/QTD000431/QTD000431.cc.tsv.gz	ENST00000528279	12	122357813	TG	T	chr12_122357813_TG_T	5	0.0126263	0.901279	-0.0512762	0.412792	INDEL	5	396	0.99453	ENSG00000111011	ENSG00000111011	44.842	rs1374965130
QTS000024	ftp://ftp.ebi.ac.uk/pub/databases/spot/eQTL/sumstats/QTS000024/QTD000431/QTD000431.cc.tsv.gz	ENST00000528279	12	122357877	G	C	chr12_122357877_G_C	5	0.0126263	0.902599	-0.0505808	0.412738	SNP	5	396	0.99817	ENSG00000111011	ENSG00000111011	44.842	rs575232767
QTS000024	ftp://ftp.ebi.ac.uk/pub/databases/spot/eQTL/sumstats/QTS000024/QTD000431/QTD000431.cc.tsv.gz	ENST00000528279	12	122357999	G	C	chr12_122357999_G_C	47	0.138889	0.49028	0.0893547	0.129264	SNP	55	396	0.98869	ENSG00000111011	ENSG00000111011	44.842	rs55639239
QTS000024	ftp://ftp.ebi.ac.uk/pub/databases/spot/eQTL/sumstats/QTS000024/QTD000431/QTD000431.cc.tsv.gz	ENST00000528279	12	122358057	G	A	chr12_122358057_G_A	6	0.0176768	0.00280094	-0.923971	0.304956	SNP	7	396	0.96432	ENSG00000111011	ENSG00000111011	44.842	rs11834008
QTS000024	ftp://ftp.ebi.ac.uk/pub/databases/spot/eQTL/sumstats/QTS000024/QTD000431/QTD000431.cc.tsv.gz	ENST00000528279	12	122358159	A	T	chr12_122358159_A_T	18	0.050505	0.930163	-0.0174592	0.19894	SNP	20	396	0.99922	ENSG00000111011	ENSG00000111011	44.842	rs868704815
QTS000024	ftp://ftp.ebi.ac.uk/pub/databases/spot/eQTL/sumstats/QTS000024/QTD000431/QTD000431.cc.tsv.gz	ENST00000528279	12	122358210	T	C	chr12_122358210_T_C	46	0.128788	0.731192	0.0508007	0.147649	SNP	51	396	0.99919	ENSG00000111011	ENSG00000111011	44.842	rs7961382
QTS000024	ftp://ftp.ebi.ac.uk/pub/databases/spot/eQTL/sumstats/QTS000024/QTD000431/QTD000431.cc.tsv.gz	ENST00000528279	12	122358436	T	TA	chr12_122358436_T_TA	20	0.0555556	0.755251	0.0611616	0.195911	INDEL	22	396	0.96015	ENSG00000111011	ENSG00000111011	44.842	rs1206024444
QTS000024	ftp://ftp.ebi.ac.uk/pub/databases/spot/eQTL/sumstats/QTS000024/QTD000431/QTD000431.cc.tsv.gz	ENST00000528279	12	122358457	G	GA	chr12_122358457_G_GA	64	0.179293	7.61561e-08	0.608005	0.108503	INDEL	325	396	0.96392	ENSG00000111011	ENSG00000111011	44.842	rs60694108
QTS000024	ftp://ftp.ebi.ac.uk/pub/databases/spot/eQTL/sumstats/QTS000024/QTD000431/QTD000431.cc.tsv.gz	ENST00000528279	12	122358678	G	A	chr12_122358678_G_A	107	0.318182	3.498e-05	0.393912	0.0928356	SNP	270	396	0.98661	ENSG00000111011	ENSG00000111011	44.842	rs10846688
QTS000024	ftp://ftp.ebi.ac.uk/pub/databases/spot/eQTL/sumstats/QTS000024/QTD000431/QTD000431.cc.tsv.gz	ENST00000528279	12	122358724	C	G	chr12_122358724_C_G	26	0.0732323	0.48977	0.10895	0.157426	SNP	29	396	0.99719	ENSG00000111011	ENSG00000111011	44.842	rs61954416
QTS000024	ftp://ftp.ebi.ac.uk/pub/databases/spot/eQTL/sumstats/QTS000024/QTD000431/QTD000431.cc.tsv.gz	ENST00000528279	12	122358744	TA	T	chr12_122358744_TA_T	29	0.0782828	0.393807	0.139425	0.163118	INDEL	31	396	0.96283	ENSG00000111011	ENSG00000111011	44.842	rs372788453
QTS000024	ftp://ftp.ebi.ac.uk/pub/databases/spot/eQTL/sumstats/QTS000024/QTD000431/QTD000431.cc.tsv.gz	ENST00000528279	12	122358744	TAA	T	chr12_122358744_TAA_T	83	0.275253	0.0001752	0.421622	0.110053	INDEL	109	396	0.98454	ENSG00000111011	ENSG00000111011	44.842	rs71082973
QTS000024	ftp://ftp.ebi.ac.uk/pub/databases/spot/eQTL/sumstats/QTS000024/QTD000431/QTD000431.cc.tsv.gz	ENST00000528279	12	122358744	TAA	T	chr12_122358744_TAA_T	83	0.275253	0.0001752	0.421622	0.110053	INDEL	109	396	0.98454	ENSG00000111011	ENSG00000111011	44.842	rs567299657
QTS000024	ftp://ftp.ebi.ac.uk/pub/databases/spot/eQTL/sumstats/QTS000024/QTD000431/QTD000431.cc.tsv.gz	ENST00000528279	12	122358744	TAAAAAAA	T	chr12_122358744_TAAAAAAA_T	18	0.050505	0.927966	-0.0180813	0.199729	INDEL	20	396	0.99712	ENSG00000111011	ENSG00000111011	44.842	rs1353942882
QTS000024	ftp://ftp.ebi.ac.uk/pub/databases/spot/eQTL/sumstats/QTS000024/QTD000431/QTD000431.cc.tsv.gz	ENST00000528279	12	122358896	A	G	chr12_122358896_A_G	131	0.44697	0.000179891	0.317408	0.0830032	SNP	219	396	0.98813	ENSG00000111011	ENSG00000111011	44.842	rs11057686
QTS000024	ftp://ftp.ebi.ac.uk/pub/databases/spot/eQTL/sumstats/QTS000024/QTD000431/QTD000431.cc.tsv.gz	ENST00000528279	12	122359754	G	A	chr12_122359754_G_A	47	0.138889	0.479443	0.0915832	0.129236	SNP	55	396	0.99744	ENSG00000111011	ENSG00000111011	44.842	rs61140498
QTS000024	ftp://ftp.ebi.ac.uk/pub/databases/spot/eQTL/sumstats/QTS000024/QTD000431/QTD000431.cc.tsv.gz	ENST00000528279	12	122359933	A	G	chr12_122359933_A_G	18	0.050505	0.930121	-0.0174605	0.198836	SNP	20	396	0.99995	ENSG00000111011	ENSG00000111011	44.842	rs74724239
QTS000024	ftp://ftp.ebi.ac.uk/pub/databases/spot/eQTL/sumstats/QTS000024/QTD000431/QTD000431.cc.tsv.gz	ENST00000528279	12	122360354	G	A	chr12_122360354_G_A	118	0.411616	0.000317103	0.336613	0.0916999	SNP	163	396	0.98877	ENSG00000111011	ENSG00000111011	44.842	rs7313121
QTS000024	ftp://ftp.ebi.ac.uk/pub/databases/spot/eQTL/sumstats/QTS000024/QTD000431/QTD000431.cc.tsv.gz	ENST00000528279	12	122360410	CA	C	chr12_122360410_CA_C	134	0.464646	1.58778e-05	0.402927	0.0908584	INDEL	212	396	0.93522	ENSG00000111011	ENSG00000111011	44.842	rs1374839389
QTS000024	ftp://ftp.ebi.ac.uk/pub/databases/spot/eQTL/sumstats/QTS000024/QTD000431/QTD000431.cc.tsv.gz	ENST00000528279	12	122360410	CA	C	chr12_122360410_CA_C	134	0.464646	1.58778e-05	0.402927	0.0908584	INDEL	212	396	0.93522	ENSG00000111011	ENSG00000111011	44.842	rs756860916
QTS000024	ftp://ftp.ebi.ac.uk/pub/databases/spot/eQTL/sumstats/QTS000024/QTD000431/QTD000431.cc.tsv.gz	ENST00000528279	12	122360410	CA	C	chr12_122360410_CA_C	134	0.464646	1.58778e-05	0.402927	0.0908584	INDEL	212	396	0.93522	ENSG00000111011	ENSG00000111011	44.842	rs34294939
QTS000024	ftp://ftp.ebi.ac.uk/pub/databases/spot/eQTL/sumstats/QTS000024/QTD000431/QTD000431.cc.tsv.gz	ENST00000528279	12	122360581	G	A	chr12_122360581_G_A	39	0.106061	0.396059	0.136673	0.160663	SNP	42	396	0.99944	ENSG00000111011	ENSG00000111011	44.842	rs12314651
QTS000024	ftp://ftp.ebi.ac.uk/pub/databases/spot/eQTL/sumstats/QTS000024/QTD000431/QTD000431.cc.tsv.gz	ENST00000528279	12	122360654	T	C	chr12_122360654_T_C	18	0.050505	0.925794	-0.0187383	0.200912	SNP	20	396	0.9935	ENSG00000111011	ENSG00000111011	44.842	rs78796756
QTS000024	ftp://ftp.ebi.ac.uk/pub/databases/spot/eQTL/sumstats/QTS000024/QTD000431/QTD000431.cc.tsv.gz	ENST00000528279	12	122361593	G	A	chr12_122361593_G_A	26	0.0732323	0.469639	0.114095	0.157465	SNP	29	396	0.99342	ENSG00000111011	ENSG00000111011	44.842	rs61954418
QTS000024	ftp://ftp.ebi.ac.uk/pub/databases/spot/eQTL/sumstats/QTS000024/QTD000431/QTD000431.cc.tsv.gz	ENST00000528279	12	122361627	G	C	chr12_122361627_G_C	5	0.0126263	0.902599	-0.0505808	0.412738	SNP	5	396	0.99817	ENSG00000111011	ENSG00000111011	44.842	rs189137131
QTS000024	ftp://ftp.ebi.ac.uk/pub/databases/spot/eQTL/sumstats/QTS000024/QTD000431/QTD000431.cc.tsv.gz	ENST00000528279	12	122361798	T	C	chr12_122361798_T_C	5	0.0126263	0.902599	-0.0505808	0.412738	SNP	5	396	0.99817	ENSG00000111011	ENSG00000111011	44.842	rs185623906
QTS000024	ftp://ftp.ebi.ac.uk/pub/databases/spot/eQTL/sumstats/QTS000024/QTD000431/QTD000431.cc.tsv.gz	ENST00000528279	12	122361862	C	T	chr12_122361862_C_T	10	0.0252525	0.875395	-0.0461291	0.293761	SNP	10	396	0.98684	ENSG00000111011	ENSG00000111011	44.842	rs115664990
QTS000024	ftp://ftp.ebi.ac.uk/pub/databases/spot/eQTL/sumstats/QTS000024/QTD000431/QTD000431.cc.tsv.gz	ENST00000528279	12	122361924	C	T	chr12_122361924_C_T	19	0.050505	0.778521	0.0551318	0.195738	SNP	20	396	0.99469	ENSG00000111011	ENSG00000111011	44.842	rs113835494
QTS000024	ftp://ftp.ebi.ac.uk/pub/databases/spot/eQTL/sumstats/QTS000024/QTD000431/QTD000431.cc.tsv.gz	ENST00000528279	12	122361958	A	AT	chr12_122361958_A_AT	6	0.0176768	0.569296	-0.170123	0.298399	INDEL	7	396	0.93804	ENSG00000111011	ENSG00000111011	44.842	rs879595634
QTS000024	ftp://ftp.ebi.ac.uk/pub/databases/spot/eQTL/sumstats/QTS000024/QTD000431/QTD000431.cc.tsv.gz	ENST00000528279	12	122362011	C	T	chr12_122362011_C_T	97	0.35101	1.26574e-05	0.476775	0.106221	SNP	139	396	0.98288	ENSG00000111011	ENSG00000111011	44.842	rs11057705
QTS000024	ftp://ftp.ebi.ac.uk/pub/databases/spot/eQTL/sumstats/QTS000024/QTD000431/QTD000431.cc.tsv.gz	ENST00000528279	12	122362184	T	C	chr12_122362184_T_C	4	0.010101	0.130135	0.765651	0.503584	SNP	5	396	0.59126	ENSG00000111011	ENSG00000111011	44.842	rs182932948
QTS000024	ftp://ftp.ebi.ac.uk/pub/databases/spot/eQTL/sumstats/QTS000024/QTD000431/QTD000431.cc.tsv.gz	ENST00000528279	12	122362402	A	G	chr12_122362402_A_G	62	0.174242	2.76463e-08	0.630083	0.108505	SNP	327	396	0.97107	ENSG00000111011	ENSG00000111011	44.842	rs7952868
QTS000024	ftp://ftp.ebi.ac.uk/pub/databases/spot/eQTL/sumstats/QTS000024/QTD000431/QTD000431.cc.tsv.gz	ENST00000528279	12	122362691	A	G	chr12_122362691_A_G	63	0.176768	4.72512e-08	0.619404	0.108668	SNP	326	396	0.9364	ENSG00000111011	ENSG00000111011	44.842	rs28485674
QTS000024	ftp://ftp.ebi.ac.uk/pub/databases/spot/eQTL/sumstats/QTS000024/QTD000431/QTD000431.cc.tsv.gz	ENST00000528279	12	122362706	AAT	A	chr12_122362706_AAT_A	26	0.0732323	0.504285	0.10781	0.161132	INDEL	29	396	0.97003	ENSG00000111011	ENSG00000111011	44.842	rs57875337
QTS000024	ftp://ftp.ebi.ac.uk/pub/databases/spot/eQTL/sumstats/QTS000024/QTD000431/QTD000431.cc.tsv.gz	ENST00000528279	12	122362706	AAT	A	chr12_122362706_AAT_A	26	0.0732323	0.504285	0.10781	0.161132	INDEL	29	396	0.97003	ENSG00000111011	ENSG00000111011	44.842	rs796696308
QTS000024	ftp://ftp.ebi.ac.uk/pub/databases/spot/eQTL/sumstats/QTS000024/QTD000431/QTD000431.cc.tsv.gz	ENST00000528279	12	122362713	TAAA	T	chr12_122362713_TAAA_T	143	0.467172	0.000919143	0.293052	0.0869784	INDEL	185	396	0.94958	ENSG00000111011	ENSG00000111011	44.842	rs143220553
QTS000024	ftp://ftp.ebi.ac.uk/pub/databases/spot/eQTL/sumstats/QTS000024/QTD000431/QTD000431.cc.tsv.gz	ENST00000528279	12	122362713	TAAA	T	chr12_122362713_TAAA_T	143	0.467172	0.000919143	0.293052	0.0869784	INDEL	185	396	0.94958	ENSG00000111011	ENSG00000111011	44.842	rs759789235
QTS000024	ftp://ftp.ebi.ac.uk/pub/databases/spot/eQTL/sumstats/QTS000024/QTD000431/QTD000431.cc.tsv.gz	ENST00000528279	12	122362713	TAAA	T	chr12_122362713_TAAA_T	143	0.467172	0.000919143	0.293052	0.0869784	INDEL	185	396	0.94958	ENSG00000111011	ENSG00000111011	44.842	rs34046739
QTS000024	ftp://ftp.ebi.ac.uk/pub/databases/spot/eQTL/sumstats/QTS000024/QTD000431/QTD000431.cc.tsv.gz	ENST00000528279	12	122362792	G	GA	chr12_122362792_G_GA	4	0.0126263	0.910856	-0.0387488	0.34562	INDEL	5	396	0.95201	ENSG00000111011	ENSG00000111011	44.842	rs1303818268
QTS000024	ftp://ftp.ebi.ac.uk/pub/databases/spot/eQTL/sumstats/QTS000024/QTD000431/QTD000431.cc.tsv.gz	ENST00000528279	12	122363495	C	CA	chr12_122363495_C_CA	8	0.0227273	0.780115	0.0768237	0.274782	INDEL	9	396	0.85366	ENSG00000111011	ENSG00000111011	44.842	rs1300603527
QTS000024	ftp://ftp.ebi.ac.uk/pub/databases/spot/eQTL/sumstats/QTS000024/QTD000431/QTD000431.cc.tsv.gz	ENST00000528279	12	122363549	G	C	chr12_122363549_G_C	63	0.176768	2.23724e-08	0.628341	0.10743	SNP	326	396	0.9765	ENSG00000111011	ENSG00000111011	44.842	rs2341439
QTS000024	ftp://ftp.ebi.ac.uk/pub/databases/spot/eQTL/sumstats/QTS000024/QTD000431/QTD000431.cc.tsv.gz	ENST00000528279	12	122363805	C	A	chr12_122363805_C_A	39	0.106061	0.88948	-0.0223336	0.160493	SNP	42	396	0.98516	ENSG00000111011	ENSG00000111011	44.842	rs57069824
QTS000024	ftp://ftp.ebi.ac.uk/pub/databases/spot/eQTL/sumstats/QTS000024/QTD000431/QTD000431.cc.tsv.gz	ENST00000528279	12	122364405	C	CT	chr12_122364405_C_CT	64	0.179293	0.698175	0.0459717	0.118363	INDEL	71	396	0.98274	ENSG00000111011	ENSG00000111011	44.842	rs1396474874
QTS000024	ftp://ftp.ebi.ac.uk/pub/databases/spot/eQTL/sumstats/QTS000024/QTD000431/QTD000431.cc.tsv.gz	ENST00000528279	12	122364405	C	CT	chr12_122364405_C_CT	64	0.179293	0.698175	0.0459717	0.118363	INDEL	71	396	0.98274	ENSG00000111011	ENSG00000111011	44.842	rs59018408
QTS000024	ftp://ftp.ebi.ac.uk/pub/databases/spot/eQTL/sumstats/QTS000024/QTD000431/QTD000431.cc.tsv.gz	ENST00000528279	12	122364405	CT	C	chr12_122364405_CT_C	125	0.426768	8.75601e-05	0.367817	0.0916724	INDEL	169	396	0.98424	ENSG00000111011	ENSG00000111011	44.842	rs35729680
QTS000024	ftp://ftp.ebi.ac.uk/pub/databases/spot/eQTL/sumstats/QTS000024/QTD000431/QTD000431.cc.tsv.gz	ENST00000528279	12	122364405	CT	C	chr12_122364405_CT_C	125	0.426768	8.75601e-05	0.367817	0.0916724	INDEL	169	396	0.98424	ENSG00000111011	ENSG00000111011	44.842	rs398077017
QTS000024	ftp://ftp.ebi.ac.uk/pub/databases/spot/eQTL/sumstats/QTS000024/QTD000431/QTD000431.cc.tsv.gz	ENST00000528279	12	122364405	CT	C	chr12_122364405_CT_C	125	0.426768	8.75601e-05	0.367817	0.0916724	INDEL	169	396	0.98424	ENSG00000111011	ENSG00000111011	44.842	rs398021428
QTS000024	ftp://ftp.ebi.ac.uk/pub/databases/spot/eQTL/sumstats/QTS000024/QTD000431/QTD000431.cc.tsv.gz	ENST00000528279	12	122364567	A	AT	chr12_122364567_A_AT	5	0.0151515	0.00564904	-0.897458	0.320453	INDEL	6	396	0.92755	ENSG00000111011	ENSG00000111011	44.842	rs1317778723
QTS000024	ftp://ftp.ebi.ac.uk/pub/databases/spot/eQTL/sumstats/QTS000024/QTD000431/QTD000431.cc.tsv.gz	ENST00000528279	12	122364567	A	AT	chr12_122364567_A_AT	5	0.0151515	0.00564904	-0.897458	0.320453	INDEL	6	396	0.92755	ENSG00000111011	ENSG00000111011	44.842	rs368260844
QTS000024	ftp://ftp.ebi.ac.uk/pub/databases/spot/eQTL/sumstats/QTS000024/QTD000431/QTD000431.cc.tsv.gz	ENST00000528279	12	122364798	G	A	chr12_122364798_G_A	11	0.0277778	0.706885	-0.105547	0.280241	SNP	11	396	0.98801	ENSG00000111011	ENSG00000111011	44.842	rs115476093
QTS000024	ftp://ftp.ebi.ac.uk/pub/databases/spot/eQTL/sumstats/QTS000024/QTD000431/QTD000431.cc.tsv.gz	ENST00000528279	12	122364845	A	C	chr12_122364845_A_C	62	0.174242	2.00142e-08	0.631242	0.107522	SNP	327	396	0.98101	ENSG00000111011	ENSG00000111011	44.842	rs1818050
QTS000024	ftp://ftp.ebi.ac.uk/pub/databases/spot/eQTL/sumstats/QTS000024/QTD000431/QTD000431.cc.tsv.gz	ENST00000528279	12	122365008	T	TCTC	chr12_122365008_T_TCTC	46	0.133838	0.630409	0.0694882	0.144178	INDEL	53	396	0.9821	ENSG00000111011	ENSG00000111011	44.842	rs112564325
QTS000024	ftp://ftp.ebi.ac.uk/pub/databases/spot/eQTL/sumstats/QTS000024/QTD000431/QTD000431.cc.tsv.gz	ENST00000528279	12	122365041	C	T	chr12_122365041_C_T	30	0.0808081	0.645653	0.0790918	0.171726	SNP	32	396	0.99829	ENSG00000111011	ENSG00000111011	44.842	rs141248153
QTS000024	ftp://ftp.ebi.ac.uk/pub/databases/spot/eQTL/sumstats/QTS000024/QTD000431/QTD000431.cc.tsv.gz	ENST00000528279	12	122365253	A	T	chr12_122365253_A_T	4	0.0126263	0.92536	-0.032362	0.34496	SNP	5	396	0.91736	ENSG00000111011	ENSG00000111011	44.842	rs114387181
QTS000024	ftp://ftp.ebi.ac.uk/pub/databases/spot/eQTL/sumstats/QTS000024/QTD000431/QTD000431.cc.tsv.gz	ENST00000528279	12	122365556	G	C	chr12_122365556_G_C	47	0.136364	0.683988	0.0588307	0.144307	SNP	54	396	0.96418	ENSG00000111011	ENSG00000111011	44.842	rs7976580
QTS000024	ftp://ftp.ebi.ac.uk/pub/databases/spot/eQTL/sumstats/QTS000024/QTD000431/QTD000431.cc.tsv.gz	ENST00000528279	12	122365677	T	TA	chr12_122365677_T_TA	82	0.232323	2.59568e-06	0.478275	0.0985536	INDEL	304	396	0.9677	ENSG00000111011	ENSG00000111011	44.842	rs34314261
QTS000024	ftp://ftp.ebi.ac.uk/pub/databases/spot/eQTL/sumstats/QTS000024/QTD000431/QTD000431.cc.tsv.gz	ENST00000528279	12	122365677	T	TA	chr12_122365677_T_TA	82	0.232323	2.59568e-06	0.478275	0.0985536	INDEL	304	396	0.9677	ENSG00000111011	ENSG00000111011	44.842	rs397724603
QTS000024	ftp://ftp.ebi.ac.uk/pub/databases/spot/eQTL/sumstats/QTS000024/QTD000431/QTD000431.cc.tsv.gz	ENST00000528279	12	122365677	T	TAA	chr12_122365677_T_TAA	19	0.050505	0.82828	0.0430324	0.198106	INDEL	20	396	0.93734	ENSG00000111011	ENSG00000111011	44.842	rs34314261
QTS000024	ftp://ftp.ebi.ac.uk/pub/databases/spot/eQTL/sumstats/QTS000024/QTD000431/QTD000431.cc.tsv.gz	ENST00000528279	12	122365867	G	A	chr12_122365867_G_A	14	0.0353535	0.889753	-0.0350769	0.252697	SNP	14	396	0.9949	ENSG00000111011	ENSG00000111011	44.842	rs139690896
QTS000024	ftp://ftp.ebi.ac.uk/pub/databases/spot/eQTL/sumstats/QTS000024/QTD000431/QTD000431.cc.tsv.gz	ENST00000528279	12	122366028	T	C	chr12_122366028_T_C	103	0.366162	9.2453e-06	0.452234	0.0991213	SNP	145	396	0.99039	ENSG00000111011	ENSG00000111011	44.842	rs11503023
QTS000024	ftp://ftp.ebi.ac.uk/pub/databases/spot/eQTL/sumstats/QTS000024/QTD000431/QTD000431.cc.tsv.gz	ENST00000528279	12	122366229	C	T	chr12_122366229_C_T	9	0.0227273	0.648208	-0.136782	0.299299	SNP	9	396	0.93732	ENSG00000111011	ENSG00000111011	44.842	rs57957816
QTS000024	ftp://ftp.ebi.ac.uk/pub/databases/spot/eQTL/sumstats/QTS000024/QTD000431/QTD000431.cc.tsv.gz	ENST00000528279	12	122366306	C	CA	chr12_122366306_C_CA	127	0.39899	2.88813e-05	0.36848	0.0858898	INDEL	238	396	0.98281	ENSG00000111011	ENSG00000111011	44.842	rs11458072
QTS000024	ftp://ftp.ebi.ac.uk/pub/databases/spot/eQTL/sumstats/QTS000024/QTD000431/QTD000431.cc.tsv.gz	ENST00000528279	12	122366306	C	CA	chr12_122366306_C_CA	127	0.39899	2.88813e-05	0.36848	0.0858898	INDEL	238	396	0.98281	ENSG00000111011	ENSG00000111011	44.842	rs398021429
QTS000024	ftp://ftp.ebi.ac.uk/pub/databases/spot/eQTL/sumstats/QTS000024/QTD000431/QTD000431.cc.tsv.gz	ENST00000528279	12	122366306	C	CAA	chr12_122366306_C_CAA	16	0.0454545	0.557543	-0.116309	0.197949	INDEL	18	396	0.99052	ENSG00000111011	ENSG00000111011	44.842	rs11458072
QTS000024	ftp://ftp.ebi.ac.uk/pub/databases/spot/eQTL/sumstats/QTS000024/QTD000431/QTD000431.cc.tsv.gz	ENST00000528279	12	122367745	G	A	chr12_122367745_G_A	117	0.353535	5.58344e-05	0.365757	0.0886324	SNP	256	396	0.98261	ENSG00000111011	ENSG00000111011	44.842	rs9788228
QTS000024	ftp://ftp.ebi.ac.uk/pub/databases/spot/eQTL/sumstats/QTS000024/QTD000431/QTD000431.cc.tsv.gz	ENST00000528279	12	122367813	GT	G	chr12_122367813_GT_G	7	0.020202	0.287436	-0.302998	0.284006	INDEL	8	396	0.94283	ENSG00000111011	ENSG00000111011	44.842	rs200747670
QTS000024	ftp://ftp.ebi.ac.uk/pub/databases/spot/eQTL/sumstats/QTS000024/QTD000431/QTD000431.cc.tsv.gz	ENST00000528279	12	122367813	GT	G	chr12_122367813_GT_G	7	0.020202	0.287436	-0.302998	0.284006	INDEL	8	396	0.94283	ENSG00000111011	ENSG00000111011	44.842	rs780814307
QTS000024	ftp://ftp.ebi.ac.uk/pub/databases/spot/eQTL/sumstats/QTS000024/QTD000431/QTD000431.cc.tsv.gz	ENST00000528279	12	122368526	T	C	chr12_122368526_T_C	58	0.164141	4.2742e-08	-0.630649	0.110252	SNP	65	396	1	ENSG00000111011	ENSG00000111011	44.842	rs10846699
QTS000024	ftp://ftp.ebi.ac.uk/pub/databases/spot/eQTL/sumstats/QTS000024/QTD000431/QTD000431.cc.tsv.gz	ENST00000528279	12	122368650	G	A	chr12_122368650_G_A	91	0.295455	6.93965e-05	0.418788	0.102853	SNP	117	396	0.9988	ENSG00000111011	ENSG00000111011	44.842	rs4758695
QTS000024	ftp://ftp.ebi.ac.uk/pub/databases/spot/eQTL/sumstats/QTS000024/QTD000431/QTD000431.cc.tsv.gz	ENST00000528279	12	122368824	G	A	chr12_122368824_G_A	40	0.111111	0.617934	0.0786633	0.157442	SNP	44	396	0.98267	ENSG00000111011	ENSG00000111011	44.842	rs12319914
QTS000024	ftp://ftp.ebi.ac.uk/pub/databases/spot/eQTL/sumstats/QTS000024/QTD000431/QTD000431.cc.tsv.gz	ENST00000528279	12	122368836	C	T	chr12_122368836_C_T	30	0.0808081	0.645653	0.0790918	0.171726	SNP	32	396	0.99829	ENSG00000111011	ENSG00000111011	44.842	rs58470544
QTS000024	ftp://ftp.ebi.ac.uk/pub/databases/spot/eQTL/sumstats/QTS000024/QTD000431/QTD000431.cc.tsv.gz	ENST00000528279	12	122369009	C	T	chr12_122369009_C_T	7	0.0176768	0.206762	0.433663	0.342273	SNP	389	396	0.99993	ENSG00000111011	ENSG00000111011	44.842	rs7310223
QTS000024	ftp://ftp.ebi.ac.uk/pub/databases/spot/eQTL/sumstats/QTS000024/QTD000431/QTD000431.cc.tsv.gz	ENST00000528279	12	122369014	C	CT	chr12_122369014_C_CT	41	0.116162	0.785821	0.041692	0.1532	INDEL	46	396	0.97391	ENSG00000111011	ENSG00000111011	44.842	rs112746598
QTS000024	ftp://ftp.ebi.ac.uk/pub/databases/spot/eQTL/sumstats/QTS000024/QTD000431/QTD000431.cc.tsv.gz	ENST00000528279	12	122369313	C	T	chr12_122369313_C_T	26	0.0732323	0.489851	0.10893	0.157427	SNP	29	396	0.99721	ENSG00000111011	ENSG00000111011	44.842	rs4758694
QTS000024	ftp://ftp.ebi.ac.uk/pub/databases/spot/eQTL/sumstats/QTS000024/QTD000431/QTD000431.cc.tsv.gz	ENST00000528279	12	122369587	C	T	chr12_122369587_C_T	30	0.0808081	0.645653	0.0790918	0.171726	SNP	32	396	0.99829	ENSG00000111011	ENSG00000111011	44.842	rs57569245
QTS000024	ftp://ftp.ebi.ac.uk/pub/databases/spot/eQTL/sumstats/QTS000024/QTD000431/QTD000431.cc.tsv.gz	ENST00000528279	12	122370094	CA	C	chr12_122370094_CA_C	7	0.020202	0.318377	-0.283679	0.28353	INDEL	8	396	0.99653	ENSG00000111011	ENSG00000111011	44.842	rs200548949
QTS000024	ftp://ftp.ebi.ac.uk/pub/databases/spot/eQTL/sumstats/QTS000024/QTD000431/QTD000431.cc.tsv.gz	ENST00000528279	12	122370161	CA	C	chr12_122370161_CA_C	61	0.169192	5.8883e-08	-0.62846	0.111121	INDEL	67	396	0.98411	ENSG00000111011	ENSG00000111011	44.842	rs757108442
QTS000024	ftp://ftp.ebi.ac.uk/pub/databases/spot/eQTL/sumstats/QTS000024/QTD000431/QTD000431.cc.tsv.gz	ENST00000528279	12	122370161	CA	C	chr12_122370161_CA_C	61	0.169192	5.8883e-08	-0.62846	0.111121	INDEL	67	396	0.98411	ENSG00000111011	ENSG00000111011	44.842	rs550927501
QTS000024	ftp://ftp.ebi.ac.uk/pub/databases/spot/eQTL/sumstats/QTS000024/QTD000431/QTD000431.cc.tsv.gz	ENST00000528279	12	122370241	T	G	chr12_122370241_T_G	115	0.343434	0.000115658	-0.356232	0.0904066	SNP	136	396	0.99987	ENSG00000111011	ENSG00000111011	44.842	rs10846714
QTS000024	ftp://ftp.ebi.ac.uk/pub/databases/spot/eQTL/sumstats/QTS000024/QTD000431/QTD000431.cc.tsv.gz	ENST00000528279	12	122370359	G	A	chr12_122370359_G_A	14	0.0353535	0.898977	-0.0319942	0.251664	SNP	14	396	0.99996	ENSG00000111011	ENSG00000111011	44.842	rs116244590
QTS000024	ftp://ftp.ebi.ac.uk/pub/databases/spot/eQTL/sumstats/QTS000024/QTD000431/QTD000431.cc.tsv.gz	ENST00000528279	12	122370597	A	G	chr12_122370597_A_G	141	0.489899	0.000234223	-0.330383	0.088025	SNP	202	396	0.99034	ENSG00000111011	ENSG00000111011	44.842	rs1553178
QTS000024	ftp://ftp.ebi.ac.uk/pub/databases/spot/eQTL/sumstats/QTS000024/QTD000431/QTD000431.cc.tsv.gz	ENST00000528279	12	122370961	AAAAAAAAAG	A	chr12_122370961_AAAAAAAAAG_A	25	0.0681818	0.510071	0.113222	0.171543	INDEL	27	396	0.97495	ENSG00000111011	ENSG00000111011	44.842	rs766993150
QTS000024	ftp://ftp.ebi.ac.uk/pub/databases/spot/eQTL/sumstats/QTS000024/QTD000431/QTD000431.cc.tsv.gz	ENST00000528279	12	122370968	AAG	A	chr12_122370968_AAG_A	36	0.0984849	0.869194	-0.0272129	0.165013	INDEL	39	396	0.95821	ENSG00000111011	ENSG00000111011	44.842	rs1491044290
QTS000024	ftp://ftp.ebi.ac.uk/pub/databases/spot/eQTL/sumstats/QTS000024/QTD000431/QTD000431.cc.tsv.gz	ENST00000528279	12	122370969	AG	A	chr12_122370969_AG_A	59	0.166667	7.7334e-08	-0.624419	0.111494	INDEL	66	396	0.95943	ENSG00000111011	ENSG00000111011	44.842	rs57455543
QTS000024	ftp://ftp.ebi.ac.uk/pub/databases/spot/eQTL/sumstats/QTS000024/QTD000431/QTD000431.cc.tsv.gz	ENST00000528279	12	122370970	GA	G	chr12_122370970_GA_G	53	0.159091	0.523674	0.0847901	0.132708	INDEL	63	396	0.95982	ENSG00000111011	ENSG00000111011	44.842	rs10548483
QTS000024	ftp://ftp.ebi.ac.uk/pub/databases/spot/eQTL/sumstats/QTS000024/QTD000431/QTD000431.cc.tsv.gz	ENST00000528279	12	122370970	GA	G	chr12_122370970_GA_G	53	0.159091	0.523674	0.0847901	0.132708	INDEL	63	396	0.95982	ENSG00000111011	ENSG00000111011	44.842	rs397734879
QTS000024	ftp://ftp.ebi.ac.uk/pub/databases/spot/eQTL/sumstats/QTS000024/QTD000431/QTD000431.cc.tsv.gz	ENST00000528279	12	122370970	GAA	G	chr12_122370970_GAA_G	23	0.0606061	0.82358	0.0411048	0.18411	INDEL	24	396	0.98013	ENSG00000111011	ENSG00000111011	44.842	rs1259090404
QTS000024	ftp://ftp.ebi.ac.uk/pub/databases/spot/eQTL/sumstats/QTS000024/QTD000431/QTD000431.cc.tsv.gz	ENST00000528279	12	122371018	A	G	chr12_122371018_A_G	46	0.133838	0.665899	0.0617988	0.142893	SNP	53	396	0.99034	ENSG00000111011	ENSG00000111011	44.842	rs7294383
QTS000024	ftp://ftp.ebi.ac.uk/pub/databases/spot/eQTL/sumstats/QTS000024/QTD000431/QTD000431.cc.tsv.gz	ENST00000528279	12	122371325	C	G	chr12_122371325_C_G	46	0.133838	0.665899	0.0617988	0.142893	SNP	53	396	0.99034	ENSG00000111011	ENSG00000111011	44.842	rs79182877
QTS000024	ftp://ftp.ebi.ac.uk/pub/databases/spot/eQTL/sumstats/QTS000024/QTD000431/QTD000431.cc.tsv.gz	ENST00000528279	12	122371611	G	A	chr12_122371611_G_A	95	0.34596	5.6441e-06	0.482095	0.103082	SNP	137	396	0.99005	ENSG00000111011	ENSG00000111011	44.842	rs12818177
QTS000024	ftp://ftp.ebi.ac.uk/pub/databases/spot/eQTL/sumstats/QTS000024/QTD000431/QTD000431.cc.tsv.gz	ENST00000528279	12	122371702	T	C	chr12_122371702_T_C	64	0.179293	0.668188	0.0505928	0.117841	SNP	71	396	0.99451	ENSG00000111011	ENSG00000111011	44.842	rs4758661
QTS000024	ftp://ftp.ebi.ac.uk/pub/databases/spot/eQTL/sumstats/QTS000024/QTD000431/QTD000431.cc.tsv.gz	ENST00000528279	12	122371923	T	G	chr12_122371923_T_G	11	0.0277778	0.702966	-0.106756	0.279527	SNP	11	396	0.99975	ENSG00000111011	ENSG00000111011	44.842	rs116746928
QTS000024	ftp://ftp.ebi.ac.uk/pub/databases/spot/eQTL/sumstats/QTS000024/QTD000431/QTD000431.cc.tsv.gz	ENST00000528279	12	122371985	A	G	chr12_122371985_A_G	58	0.164141	4.2742e-08	-0.630649	0.110252	SNP	65	396	1	ENSG00000111011	ENSG00000111011	44.842	rs10773103
QTS000024	ftp://ftp.ebi.ac.uk/pub/databases/spot/eQTL/sumstats/QTS000024/QTD000431/QTD000431.cc.tsv.gz	ENST00000528279	12	122372080	G	A	chr12_122372080_G_A	58	0.164141	4.38189e-08	-0.63306	0.11077	SNP	65	396	0.99526	ENSG00000111011	ENSG00000111011	44.842	rs10773104
QTS000024	ftp://ftp.ebi.ac.uk/pub/databases/spot/eQTL/sumstats/QTS000024/QTD000431/QTD000431.cc.tsv.gz	ENST00000528279	12	122372123	A	G	chr12_122372123_A_G	46	0.133838	0.665899	0.0617988	0.142893	SNP	53	396	0.99034	ENSG00000111011	ENSG00000111011	44.842	rs112250993
QTS000024	ftp://ftp.ebi.ac.uk/pub/databases/spot/eQTL/sumstats/QTS000024/QTD000431/QTD000431.cc.tsv.gz	ENST00000528279	12	122372418	G	GA	chr12_122372418_G_GA	27	0.0732323	0.318923	0.167169	0.16727	INDEL	29	396	0.98225	ENSG00000111011	ENSG00000111011	44.842	rs372785821
QTS000024	ftp://ftp.ebi.ac.uk/pub/databases/spot/eQTL/sumstats/QTS000024/QTD000431/QTD000431.cc.tsv.gz	ENST00000528279	12	122372466	C	T	chr12_122372466_C_T	7	0.020202	0.318377	-0.283679	0.28353	SNP	8	396	0.99653	ENSG00000111011	ENSG00000111011	44.842	rs116017086
QTS000024	ftp://ftp.ebi.ac.uk/pub/databases/spot/eQTL/sumstats/QTS000024/QTD000431/QTD000431.cc.tsv.gz	ENST00000528279	12	122373379	C	T	chr12_122373379_C_T	30	0.0808081	0.645577	0.0790994	0.171702	SNP	32	396	0.99851	ENSG00000111011	ENSG00000111011	44.842	rs78896010
QTS000024	ftp://ftp.ebi.ac.uk/pub/databases/spot/eQTL/sumstats/QTS000024/QTD000431/QTD000431.cc.tsv.gz	ENST00000528279	12	122373423	C	CA	chr12_122373423_C_CA	64	0.179293	0.654687	0.052715	0.117669	INDEL	71	396	0.99748	ENSG00000111011	ENSG00000111011	44.842	rs200479478
QTS000024	ftp://ftp.ebi.ac.uk/pub/databases/spot/eQTL/sumstats/QTS000024/QTD000431/QTD000431.cc.tsv.gz	ENST00000528279	12	122373432	G	GA	chr12_122373432_G_GA	63	0.176768	0.564447	0.0680761	0.117922	INDEL	70	396	0.99333	ENSG00000111011	ENSG00000111011	44.842	rs202091201
QTS000024	ftp://ftp.ebi.ac.uk/pub/databases/spot/eQTL/sumstats/QTS000024/QTD000431/QTD000431.cc.tsv.gz	ENST00000528279	12	122373703	T	C	chr12_122373703_T_C	111	0.34596	4.41736e-06	0.425211	0.0898419	SNP	259	396	0.98313	ENSG00000111011	ENSG00000111011	44.842	rs6488939
QTS000024	ftp://ftp.ebi.ac.uk/pub/databases/spot/eQTL/sumstats/QTS000024/QTD000431/QTD000431.cc.tsv.gz	ENST00000528279	12	122373726	A	G	chr12_122373726_A_G	34	0.0984849	0.879295	0.020496	0.134775	SNP	39	396	0.9974	ENSG00000111011	ENSG00000111011	44.842	rs8181750
QTS000024	ftp://ftp.ebi.ac.uk/pub/databases/spot/eQTL/sumstats/QTS000024/QTD000431/QTD000431.cc.tsv.gz	ENST00000528279	12	122374097	G	A	chr12_122374097_G_A	7	0.020202	0.318934	-0.283126	0.283304	SNP	8	396	0.99763	ENSG00000111011	ENSG00000111011	44.842	rs141183025
QTS000024	ftp://ftp.ebi.ac.uk/pub/databases/spot/eQTL/sumstats/QTS000024/QTD000431/QTD000431.cc.tsv.gz	ENST00000528279	12	122374315	C	CA	chr12_122374315_C_CA	5	0.0126263	0.439109	-0.336095	0.433452	INDEL	5	396	0.84345	ENSG00000111011	ENSG00000111011	44.842	rs1477047154
QTS000024	ftp://ftp.ebi.ac.uk/pub/databases/spot/eQTL/sumstats/QTS000024/QTD000431/QTD000431.cc.tsv.gz	ENST00000528279	12	122374315	C	CAA	chr12_122374315_C_CAA	33	0.0984849	0.48159	0.0951195	0.134885	INDEL	39	396	0.95925	ENSG00000111011	ENSG00000111011	44.842	rs1477047154
QTS000024	ftp://ftp.ebi.ac.uk/pub/databases/spot/eQTL/sumstats/QTS000024/QTD000431/QTD000431.cc.tsv.gz	ENST00000528279	12	122374315	C	CAA	chr12_122374315_C_CAA	33	0.0984849	0.48159	0.0951195	0.134885	INDEL	39	396	0.95925	ENSG00000111011	ENSG00000111011	44.842	rs572783734
QTS000024	ftp://ftp.ebi.ac.uk/pub/databases/spot/eQTL/sumstats/QTS000024/QTD000431/QTD000431.cc.tsv.gz	ENST00000528279	12	122374315	C	CAAA	chr12_122374315_C_CAAA	31	0.0833333	0.79461	0.0472282	0.181153	INDEL	33	396	0.94373	ENSG00000111011	ENSG00000111011	44.842	rs1477047154
QTS000024	ftp://ftp.ebi.ac.uk/pub/databases/spot/eQTL/sumstats/QTS000024/QTD000431/QTD000431.cc.tsv.gz	ENST00000528279	12	122374545	C	T	chr12_122374545_C_T	12	0.030303	0.471249	-0.201423	0.279	SNP	12	396	0.97166	ENSG00000111011	ENSG00000111011	44.842	rs145127950
QTS000024	ftp://ftp.ebi.ac.uk/pub/databases/spot/eQTL/sumstats/QTS000024/QTD000431/QTD000431.cc.tsv.gz	ENST00000528279	12	122374718	C	T	chr12_122374718_C_T	58	0.164141	4.30383e-08	-0.633416	0.110763	SNP	65	396	0.99527	ENSG00000111011	ENSG00000111011	44.842	rs11057786
QTS000024	ftp://ftp.ebi.ac.uk/pub/databases/spot/eQTL/sumstats/QTS000024/QTD000431/QTD000431.cc.tsv.gz	ENST00000528279	12	122375294	C	T	chr12_122375294_C_T	34	0.0984849	0.878987	0.0204988	0.134448	SNP	39	396	0.99998	ENSG00000111011	ENSG00000111011	44.842	rs11057787
QTS000024	ftp://ftp.ebi.ac.uk/pub/databases/spot/eQTL/sumstats/QTS000024/QTD000431/QTD000431.cc.tsv.gz	ENST00000528279	12	122375315	C	CT	chr12_122375315_C_CT	36	0.103535	0.926533	-0.012325	0.133481	INDEL	41	396	0.98461	ENSG00000111011	ENSG00000111011	44.842	rs544381563
QTS000024	ftp://ftp.ebi.ac.uk/pub/databases/spot/eQTL/sumstats/QTS000024/QTD000431/QTD000431.cc.tsv.gz	ENST00000528279	12	122375315	C	CT	chr12_122375315_C_CT	36	0.103535	0.926533	-0.012325	0.133481	INDEL	41	396	0.98461	ENSG00000111011	ENSG00000111011	44.842	rs58301377
QTS000024	ftp://ftp.ebi.ac.uk/pub/databases/spot/eQTL/sumstats/QTS000024/QTD000431/QTD000431.cc.tsv.gz	ENST00000528279	12	122375374	T	A	chr12_122375374_T_A	13	0.0328283	0.854534	0.0476618	0.259601	SNP	13	396	0.97578	ENSG00000111011	ENSG00000111011	44.842	rs114614794
QTS000024	ftp://ftp.ebi.ac.uk/pub/databases/spot/eQTL/sumstats/QTS000024/QTD000431/QTD000431.cc.tsv.gz	ENST00000528279	12	122375515	C	T	chr12_122375515_C_T	12	0.030303	0.46696	-0.204179	0.280097	SNP	12	396	0.96771	ENSG00000111011	ENSG00000111011	44.842	rs148905248
QTS000024	ftp://ftp.ebi.ac.uk/pub/databases/spot/eQTL/sumstats/QTS000024/QTD000431/QTD000431.cc.tsv.gz	ENST00000528279	12	122375808	CT	C	chr12_122375808_CT_C	8	0.0227273	0.395911	0.248947	0.292553	INDEL	387	396	0.60761	ENSG00000111011	ENSG00000111011	44.842	rs10715025
QTS000024	ftp://ftp.ebi.ac.uk/pub/databases/spot/eQTL/sumstats/QTS000024/QTD000431/QTD000431.cc.tsv.gz	ENST00000528279	12	122375808	CT	C	chr12_122375808_CT_C	8	0.0227273	0.395911	0.248947	0.292553	INDEL	387	396	0.60761	ENSG00000111011	ENSG00000111011	44.842	rs539128523
QTS000024	ftp://ftp.ebi.ac.uk/pub/databases/spot/eQTL/sumstats/QTS000024/QTD000431/QTD000431.cc.tsv.gz	ENST00000528279	12	122375808	CT	C	chr12_122375808_CT_C	8	0.0227273	0.395911	0.248947	0.292553	INDEL	387	396	0.60761	ENSG00000111011	ENSG00000111011	44.842	rs869208864
QTS000024	ftp://ftp.ebi.ac.uk/pub/databases/spot/eQTL/sumstats/QTS000024/QTD000431/QTD000431.cc.tsv.gz	ENST00000528279	12	122375808	CT	C	chr12_122375808_CT_C	8	0.0227273	0.395911	0.248947	0.292553	INDEL	387	396	0.60761	ENSG00000111011	ENSG00000111011	44.842	rs398021430
QTS000024	ftp://ftp.ebi.ac.uk/pub/databases/spot/eQTL/sumstats/QTS000024/QTD000431/QTD000431.cc.tsv.gz	ENST00000528279	12	122376167	A	T	chr12_122376167_A_T	115	0.343434	0.000118279	-0.356859	0.0907002	SNP	136	396	0.99561	ENSG00000111011	ENSG00000111011	44.842	rs4758693
QTS000024	ftp://ftp.ebi.ac.uk/pub/databases/spot/eQTL/sumstats/QTS000024/QTD000431/QTD000431.cc.tsv.gz	ENST00000528279	12	122376175	T	C	chr12_122376175_T_C	12	0.030303	0.452518	-0.208201	0.276556	SNP	12	396	0.96006	ENSG00000111011	ENSG00000111011	44.842	rs146086009
QTS000024	ftp://ftp.ebi.ac.uk/pub/databases/spot/eQTL/sumstats/QTS000024/QTD000431/QTD000431.cc.tsv.gz	ENST00000528279	12	122376185	G	A	chr12_122376185_G_A	58	0.164141	4.30383e-08	-0.633416	0.110763	SNP	65	396	0.99527	ENSG00000111011	ENSG00000111011	44.842	rs11057797
QTS000024	ftp://ftp.ebi.ac.uk/pub/databases/spot/eQTL/sumstats/QTS000024/QTD000431/QTD000431.cc.tsv.gz	ENST00000528279	12	122376470	A	AT	chr12_122376470_A_AT	5	0.0151515	0.00422796	-0.929383	0.320815	INDEL	6	396	0.9813	ENSG00000111011	ENSG00000111011	44.842	rs138832447
QTS000024	ftp://ftp.ebi.ac.uk/pub/databases/spot/eQTL/sumstats/QTS000024/QTD000431/QTD000431.cc.tsv.gz	ENST00000528279	12	122376718	C	T	chr12_122376718_C_T	63	0.174242	0.668519	0.0510725	0.119085	SNP	69	396	0.99634	ENSG00000111011	ENSG00000111011	44.842	rs11057801
QTS000024	ftp://ftp.ebi.ac.uk/pub/databases/spot/eQTL/sumstats/QTS000024/QTD000431/QTD000431.cc.tsv.gz	ENST00000528279	12	122377010	C	T	chr12_122377010_C_T	16	0.0429293	0.749573	0.0683086	0.213675	SNP	17	396	0.99489	ENSG00000111011	ENSG00000111011	44.842	rs116444009
QTS000024	ftp://ftp.ebi.ac.uk/pub/databases/spot/eQTL/sumstats/QTS000024/QTD000431/QTD000431.cc.tsv.gz	ENST00000528279	12	122377011	A	AT	chr12_122377011_A_AT	4	0.0151515	0.838416	0.0578396	0.283236	INDEL	6	396	0.83145	ENSG00000111011	ENSG00000111011	44.842	rs1483493514
QTS000024	ftp://ftp.ebi.ac.uk/pub/databases/spot/eQTL/sumstats/QTS000024/QTD000431/QTD000431.cc.tsv.gz	ENST00000528279	12	122377740	C	T	chr12_122377740_C_T	10	0.0252525	0.28548	-0.317976	0.296835	SNP	10	396	0.95723	ENSG00000111011	ENSG00000111011	44.842	rs115820623
QTS000024	ftp://ftp.ebi.ac.uk/pub/databases/spot/eQTL/sumstats/QTS000024/QTD000431/QTD000431.cc.tsv.gz	ENST00000528279	12	122378013	C	G	chr12_122378013_C_G	65	0.184343	2.64593e-08	-0.603494	0.103771	SNP	73	396	0.99504	ENSG00000111011	ENSG00000111011	44.842	rs55834409
QTS000024	ftp://ftp.ebi.ac.uk/pub/databases/spot/eQTL/sumstats/QTS000024/QTD000431/QTD000431.cc.tsv.gz	ENST00000528279	12	122378150	G	C	chr12_122378150_G_C	57	0.159091	0.377277	0.106558	0.120394	SNP	63	396	0.99757	ENSG00000111011	ENSG00000111011	44.842	rs11057810
QTS000024	ftp://ftp.ebi.ac.uk/pub/databases/spot/eQTL/sumstats/QTS000024/QTD000431/QTD000431.cc.tsv.gz	ENST00000528279	12	122378333	C	T	chr12_122378333_C_T	30	0.0808081	0.642532	0.0798901	0.171831	SNP	32	396	0.9981	ENSG00000111011	ENSG00000111011	44.842	rs151195826
QTS000024	ftp://ftp.ebi.ac.uk/pub/databases/spot/eQTL/sumstats/QTS000024/QTD000431/QTD000431.cc.tsv.gz	ENST00000528279	12	122378549	A	T	chr12_122378549_A_T	6	0.0176768	0.625468	-0.145733	0.298058	SNP	7	396	0.999	ENSG00000111011	ENSG00000111011	44.842	rs114399289
QTS000024	ftp://ftp.ebi.ac.uk/pub/databases/spot/eQTL/sumstats/QTS000024/QTD000431/QTD000431.cc.tsv.gz	ENST00000528279	12	122378869	T	G	chr12_122378869_T_G	13	0.0328283	0.642457	0.121218	0.260662	SNP	13	396	0.9936	ENSG00000111011	ENSG00000111011	44.842	rs140345595
QTS000024	ftp://ftp.ebi.ac.uk/pub/databases/spot/eQTL/sumstats/QTS000024/QTD000431/QTD000431.cc.tsv.gz	ENST00000528279	12	122378897	G	A	chr12_122378897_G_A	26	0.0681818	0.405344	-0.157446	0.188774	SNP	27	396	0.97457	ENSG00000111011	ENSG00000111011	44.842	rs7133070
QTS000024	ftp://ftp.ebi.ac.uk/pub/databases/spot/eQTL/sumstats/QTS000024/QTD000431/QTD000431.cc.tsv.gz	ENST00000528279	12	122378928	C	A	chr12_122378928_C_A	26	0.0681818	0.382057	-0.164189	0.187383	SNP	27	396	0.99464	ENSG00000111011	ENSG00000111011	44.842	rs7299845
QTS000024	ftp://ftp.ebi.ac.uk/pub/databases/spot/eQTL/sumstats/QTS000024/QTD000431/QTD000431.cc.tsv.gz	ENST00000528279	12	122379038	T	C	chr12_122379038_T_C	58	0.164141	4.28236e-08	-0.633746	0.110801	SNP	65	396	0.9949	ENSG00000111011	ENSG00000111011	44.842	rs12581249
QTS000024	ftp://ftp.ebi.ac.uk/pub/databases/spot/eQTL/sumstats/QTS000024/QTD000431/QTD000431.cc.tsv.gz	ENST00000528279	12	122379112	T	C	chr12_122379112_T_C	145	0.489899	0.00153346	-0.28218	0.087723	SNP	194	396	0.99208	ENSG00000111011	ENSG00000111011	44.842	rs61021925
QTS000024	ftp://ftp.ebi.ac.uk/pub/databases/spot/eQTL/sumstats/QTS000024/QTD000431/QTD000431.cc.tsv.gz	ENST00000528279	12	122379152	A	C	chr12_122379152_A_C	4	0.0126263	0.918489	-0.0354148	0.345583	SNP	5	396	0.95928	ENSG00000111011	ENSG00000111011	44.842	rs12815990
QTS000024	ftp://ftp.ebi.ac.uk/pub/databases/spot/eQTL/sumstats/QTS000024/QTD000431/QTD000431.cc.tsv.gz	ENST00000528279	12	122379307	C	CA	chr12_122379307_C_CA	53	0.143939	0.226695	0.158852	0.130958	INDEL	57	396	0.95656	ENSG00000111011	ENSG00000111011	44.842	rs764726725
QTS000024	ftp://ftp.ebi.ac.uk/pub/databases/spot/eQTL/sumstats/QTS000024/QTD000431/QTD000431.cc.tsv.gz	ENST00000528279	12	122379307	C	CA	chr12_122379307_C_CA	53	0.143939	0.226695	0.158852	0.130958	INDEL	57	396	0.95656	ENSG00000111011	ENSG00000111011	44.842	rs61498384
QTS000024	ftp://ftp.ebi.ac.uk/pub/databases/spot/eQTL/sumstats/QTS000024/QTD000431/QTD000431.cc.tsv.gz	ENST00000528279	12	122379317	A	C	chr12_122379317_A_C	58	0.164141	4.26947e-08	-0.633878	0.110812	SNP	65	396	0.99419	ENSG00000111011	ENSG00000111011	44.842	rs28730465
QTS000024	ftp://ftp.ebi.ac.uk/pub/databases/spot/eQTL/sumstats/QTS000024/QTD000431/QTD000431.cc.tsv.gz	ENST00000528279	12	122379352	G	A	chr12_122379352_G_A	10	0.0252525	0.658411	-0.126894	0.286552	SNP	10	396	0.93506	ENSG00000111011	ENSG00000111011	44.842	rs142053344
QTS000024	ftp://ftp.ebi.ac.uk/pub/databases/spot/eQTL/sumstats/QTS000024/QTD000431/QTD000431.cc.tsv.gz	ENST00000528279	12	122379511	C	T	chr12_122379511_C_T	30	0.0808081	0.642532	0.0798901	0.171831	SNP	32	396	0.9981	ENSG00000111011	ENSG00000111011	44.842	rs56939641
QTS000024	ftp://ftp.ebi.ac.uk/pub/databases/spot/eQTL/sumstats/QTS000024/QTD000431/QTD000431.cc.tsv.gz	ENST00000528279	12	122379638	C	T	chr12_122379638_C_T	5	0.0126263	0.399152	0.335061	0.39647	SNP	391	396	0.80475	ENSG00000111011	ENSG00000111011	44.842	rs9804908
QTS000024	ftp://ftp.ebi.ac.uk/pub/databases/spot/eQTL/sumstats/QTS000024/QTD000431/QTD000431.cc.tsv.gz	ENST00000528279	12	122379755	C	A	chr12_122379755_C_A	7	0.020202	0.319938	-0.282171	0.282937	SNP	8	396	0.99949	ENSG00000111011	ENSG00000111011	44.842	rs143739253
QTS000024	ftp://ftp.ebi.ac.uk/pub/databases/spot/eQTL/sumstats/QTS000024/QTD000431/QTD000431.cc.tsv.gz	ENST00000528279	12	122379796	A	T	chr12_122379796_A_T	145	0.489899	0.00149188	-0.282469	0.0875861	SNP	194	396	0.99491	ENSG00000111011	ENSG00000111011	44.842	rs11057813
QTS000024	ftp://ftp.ebi.ac.uk/pub/databases/spot/eQTL/sumstats/QTS000024/QTD000431/QTD000431.cc.tsv.gz	ENST00000528279	12	122379910	C	T	chr12_122379910_C_T	26	0.0681818	0.379911	-0.164603	0.187008	SNP	27	396	0.99888	ENSG00000111011	ENSG00000111011	44.842	rs7969173
QTS000024	ftp://ftp.ebi.ac.uk/pub/databases/spot/eQTL/sumstats/QTS000024/QTD000431/QTD000431.cc.tsv.gz	ENST00000528279	12	122379944	T	TAAAA	chr12_122379944_T_TAAAA	121	0.416667	0.000134605	0.366905	0.0940617	INDEL	165	396	0.96176	ENSG00000111011	ENSG00000111011	44.842	rs536970371
QTS000024	ftp://ftp.ebi.ac.uk/pub/databases/spot/eQTL/sumstats/QTS000024/QTD000431/QTD000431.cc.tsv.gz	ENST00000528279	12	122379944	T	TAAAA	chr12_122379944_T_TAAAA	121	0.416667	0.000134605	0.366905	0.0940617	INDEL	165	396	0.96176	ENSG00000111011	ENSG00000111011	44.842	rs10661606
QTS000024	ftp://ftp.ebi.ac.uk/pub/databases/spot/eQTL/sumstats/QTS000024/QTD000431/QTD000431.cc.tsv.gz	ENST00000528279	12	122380019	T	C	chr12_122380019_T_C	7	0.0176768	0.244024	0.40146	0.343495	SNP	389	396	0.85067	ENSG00000111011	ENSG00000111011	44.842	rs6488941
QTS000024	ftp://ftp.ebi.ac.uk/pub/databases/spot/eQTL/sumstats/QTS000024/QTD000431/QTD000431.cc.tsv.gz	ENST00000528279	12	122380107	G	C	chr12_122380107_G_C	94	0.305556	0.21181	0.123281	0.0983899	SNP	121	396	0.99607	ENSG00000111011	ENSG00000111011	44.842	rs61954421
QTS000024	ftp://ftp.ebi.ac.uk/pub/databases/spot/eQTL/sumstats/QTS000024/QTD000431/QTD000431.cc.tsv.gz	ENST00000528279	12	122380242	CA	C	chr12_122380242_CA_C	4	0.0126263	0.923752	-0.0331109	0.34548	INDEL	5	396	0.94283	ENSG00000111011	ENSG00000111011	44.842	rs878918208
QTS000024	ftp://ftp.ebi.ac.uk/pub/databases/spot/eQTL/sumstats/QTS000024/QTD000431/QTD000431.cc.tsv.gz	ENST00000528279	12	122380321	T	C	chr12_122380321_T_C	26	0.0681818	0.379105	-0.164733	0.186839	SNP	27	396	0.9998	ENSG00000111011	ENSG00000111011	44.842	rs7978870
QTS000024	ftp://ftp.ebi.ac.uk/pub/databases/spot/eQTL/sumstats/QTS000024/QTD000431/QTD000431.cc.tsv.gz	ENST00000528279	12	122380373	G	A	chr12_122380373_G_A	5	0.0126263	0.103316	0.642069	0.392185	SNP	5	396	0.99622	ENSG00000111011	ENSG00000111011	44.842	rs34292795
QTS000024	ftp://ftp.ebi.ac.uk/pub/databases/spot/eQTL/sumstats/QTS000024/QTD000431/QTD000431.cc.tsv.gz	ENST00000528279	12	122380482	T	C	chr12_122380482_T_C	65	0.184343	2.64247e-08	-0.600784	0.1033	SNP	73	396	0.99996	ENSG00000111011	ENSG00000111011	44.842	rs1803290
QTS000024	ftp://ftp.ebi.ac.uk/pub/databases/spot/eQTL/sumstats/QTS000024/QTD000431/QTD000431.cc.tsv.gz	ENST00000528279	12	122380582	G	T	chr12_122380582_G_T	14	0.0378788	0.536521	0.137657	0.222296	SNP	15	396	0.99993	ENSG00000111011	ENSG00000111011	44.842	rs80059195
QTS000024	ftp://ftp.ebi.ac.uk/pub/databases/spot/eQTL/sumstats/QTS000024/QTD000431/QTD000431.cc.tsv.gz	ENST00000528279	12	122380960	T	C	chr12_122380960_T_C	65	0.184343	2.56112e-08	-0.602488	0.103483	SNP	73	396	0.99764	ENSG00000111011	ENSG00000111011	44.842	rs11836188
QTS000024	ftp://ftp.ebi.ac.uk/pub/databases/spot/eQTL/sumstats/QTS000024/QTD000431/QTD000431.cc.tsv.gz	ENST00000528279	12	122381389	T	C	chr12_122381389_T_C	57	0.159091	0.374164	0.107224	0.120357	SNP	63	396	0.99778	ENSG00000111011	ENSG00000111011	44.842	rs61954422
QTS000024	ftp://ftp.ebi.ac.uk/pub/databases/spot/eQTL/sumstats/QTS000024/QTD000431/QTD000431.cc.tsv.gz	ENST00000528279	12	122381738	G	A	chr12_122381738_G_A	19	0.050505	0.773158	0.056327	0.195124	SNP	20	396	0.99407	ENSG00000111011	ENSG00000111011	44.842	rs79281967
QTS000024	ftp://ftp.ebi.ac.uk/pub/databases/spot/eQTL/sumstats/QTS000024/QTD000431/QTD000431.cc.tsv.gz	ENST00000528279	12	122381816	C	G	chr12_122381816_C_G	12	0.030303	0.312981	-0.27499	0.271789	SNP	12	396	0.98975	ENSG00000111011	ENSG00000111011	44.842	rs114160539
QTS000024	ftp://ftp.ebi.ac.uk/pub/databases/spot/eQTL/sumstats/QTS000024/QTD000431/QTD000431.cc.tsv.gz	ENST00000528279	12	122382236	C	T	chr12_122382236_C_T	19	0.050505	0.77309	0.0563532	0.195155	SNP	20	396	0.9939	ENSG00000111011	ENSG00000111011	44.842	rs112579108
QTS000024	ftp://ftp.ebi.ac.uk/pub/databases/spot/eQTL/sumstats/QTS000024/QTD000431/QTD000431.cc.tsv.gz	ENST00000528279	12	122382266	CAGG	C	chr12_122382266_CAGG_C	7	0.020202	0.319938	-0.282171	0.282937	INDEL	8	396	0.99949	ENSG00000111011	ENSG00000111011	44.842	rs141429500
QTS000024	ftp://ftp.ebi.ac.uk/pub/databases/spot/eQTL/sumstats/QTS000024/QTD000431/QTD000431.cc.tsv.gz	ENST00000528279	12	122382266	CAGG	C	chr12_122382266_CAGG_C	7	0.020202	0.319938	-0.282171	0.282937	INDEL	8	396	0.99949	ENSG00000111011	ENSG00000111011	44.842	rs374494714
QTS000024	ftp://ftp.ebi.ac.uk/pub/databases/spot/eQTL/sumstats/QTS000024/QTD000431/QTD000431.cc.tsv.gz	ENST00000528279	12	122382298	T	C	chr12_122382298_T_C	95	0.34596	5.52596e-06	0.482569	0.103076	SNP	137	396	0.98997	ENSG00000111011	ENSG00000111011	44.842	rs11057819
QTS000024	ftp://ftp.ebi.ac.uk/pub/databases/spot/eQTL/sumstats/QTS000024/QTD000431/QTD000431.cc.tsv.gz	ENST00000528279	12	122382361	C	CA	chr12_122382361_C_CA	18	0.0479798	0.591607	0.109822	0.204338	INDEL	19	396	0.96379	ENSG00000111011	ENSG00000111011	44.842	rs751549443
QTS000024	ftp://ftp.ebi.ac.uk/pub/databases/spot/eQTL/sumstats/QTS000024/QTD000431/QTD000431.cc.tsv.gz	ENST00000528279	12	122382388	T	C	chr12_122382388_T_C	82	0.275253	7.74238e-05	0.438939	0.108546	SNP	109	396	0.99081	ENSG00000111011	ENSG00000111011	44.842	rs12308903
QTS000024	ftp://ftp.ebi.ac.uk/pub/databases/spot/eQTL/sumstats/QTS000024/QTD000431/QTD000431.cc.tsv.gz	ENST00000528279	12	122382520	AG	A	chr12_122382520_AG_A	25	0.0681818	0.329021	0.168	0.171656	INDEL	27	396	0.98585	ENSG00000111011	ENSG00000111011	44.842	rs202093043
QTS000024	ftp://ftp.ebi.ac.uk/pub/databases/spot/eQTL/sumstats/QTS000024/QTD000431/QTD000431.cc.tsv.gz	ENST00000528279	12	122382529	C	T	chr12_122382529_C_T	31	0.0808081	0.701973	-0.0658711	0.171872	SNP	32	396	1	ENSG00000111011	ENSG00000111011	44.842	rs7135931
QTS000024	ftp://ftp.ebi.ac.uk/pub/databases/spot/eQTL/sumstats/QTS000024/QTD000431/QTD000431.cc.tsv.gz	ENST00000528279	12	122382660	C	T	chr12_122382660_C_T	18	0.0479798	0.763763	0.0596511	0.198182	SNP	19	396	0.98415	ENSG00000111011	ENSG00000111011	44.842	rs7136074
QTS000024	ftp://ftp.ebi.ac.uk/pub/databases/spot/eQTL/sumstats/QTS000024/QTD000431/QTD000431.cc.tsv.gz	ENST00000528279	12	122382704	C	CAATA	chr12_122382704_C_CAATA	13	0.0328283	0.877367	-0.0422329	0.27331	INDEL	13	396	0.84819	ENSG00000111011	ENSG00000111011	44.842	rs35084508
QTS000024	ftp://ftp.ebi.ac.uk/pub/databases/spot/eQTL/sumstats/QTS000024/QTD000431/QTD000431.cc.tsv.gz	ENST00000528279	12	122382704	C	CAATA	chr12_122382704_C_CAATA	13	0.0328283	0.877367	-0.0422329	0.27331	INDEL	13	396	0.84819	ENSG00000111011	ENSG00000111011	44.842	rs762202253
QTS000024	ftp://ftp.ebi.ac.uk/pub/databases/spot/eQTL/sumstats/QTS000024/QTD000431/QTD000431.cc.tsv.gz	ENST00000528279	12	122382704	CAATAAATA	C	chr12_122382704_CAATAAATA_C	16	0.0429293	0.708657	0.0821229	0.219438	INDEL	17	396	0.96753	ENSG00000111011	ENSG00000111011	44.842	rs138348124
QTS000024	ftp://ftp.ebi.ac.uk/pub/databases/spot/eQTL/sumstats/QTS000024/QTD000431/QTD000431.cc.tsv.gz	ENST00000528279	12	122382903	C	T	chr12_122382903_C_T	5	0.0151515	0.00427471	-0.929346	0.321203	SNP	6	396	0.98449	ENSG00000111011	ENSG00000111011	44.842	rs113835216
QTS000024	ftp://ftp.ebi.ac.uk/pub/databases/spot/eQTL/sumstats/QTS000024/QTD000431/QTD000431.cc.tsv.gz	ENST00000528279	12	122383323	C	T	chr12_122383323_C_T	31	0.0808081	0.701973	-0.0658711	0.171872	SNP	32	396	1	ENSG00000111011	ENSG00000111011	44.842	rs7294849
QTS000024	ftp://ftp.ebi.ac.uk/pub/databases/spot/eQTL/sumstats/QTS000024/QTD000431/QTD000431.cc.tsv.gz	ENST00000528279	12	122383480	GCT	G	chr12_122383480_GCT_G	30	0.0808081	0.63865	0.0808201	0.171822	INDEL	32	396	0.99815	ENSG00000111011	ENSG00000111011	44.842	rs796091800
QTS000024	ftp://ftp.ebi.ac.uk/pub/databases/spot/eQTL/sumstats/QTS000024/QTD000431/QTD000431.cc.tsv.gz	ENST00000528279	12	122383480	GCT	G	chr12_122383480_GCT_G	30	0.0808081	0.63865	0.0808201	0.171822	INDEL	32	396	0.99815	ENSG00000111011	ENSG00000111011	44.842	rs61056302
QTS000024	ftp://ftp.ebi.ac.uk/pub/databases/spot/eQTL/sumstats/QTS000024/QTD000431/QTD000431.cc.tsv.gz	ENST00000528279	12	122383696	G	A	chr12_122383696_G_A	57	0.159091	0.37195	0.107767	0.120407	SNP	63	396	0.99749	ENSG00000111011	ENSG00000111011	44.842	rs11057832
QTS000024	ftp://ftp.ebi.ac.uk/pub/databases/spot/eQTL/sumstats/QTS000024/QTD000431/QTD000431.cc.tsv.gz	ENST00000528279	12	122383843	CA	C	chr12_122383843_CA_C	30	0.0808081	0.63865	0.0808201	0.171822	INDEL	32	396	0.99815	ENSG00000111011	ENSG00000111011	44.842	rs1339775963
QTS000024	ftp://ftp.ebi.ac.uk/pub/databases/spot/eQTL/sumstats/QTS000024/QTD000431/QTD000431.cc.tsv.gz	ENST00000528279	12	122383843	CA	C	chr12_122383843_CA_C	30	0.0808081	0.63865	0.0808201	0.171822	INDEL	32	396	0.99815	ENSG00000111011	ENSG00000111011	44.842	rs60679618
QTS000024	ftp://ftp.ebi.ac.uk/pub/databases/spot/eQTL/sumstats/QTS000024/QTD000431/QTD000431.cc.tsv.gz	ENST00000528279	12	122384149	C	T	chr12_122384149_C_T	55	0.15404	1.39469e-06	-0.593218	0.118867	SNP	61	396	0.98017	ENSG00000111011	ENSG00000111011	44.842	rs10846746
QTS000024	ftp://ftp.ebi.ac.uk/pub/databases/spot/eQTL/sumstats/QTS000024/QTD000431/QTD000431.cc.tsv.gz	ENST00000528279	12	122384171	T	G	chr12_122384171_T_G	7	0.0176768	0.23858	0.409713	0.346509	SNP	389	396	0.84929	ENSG00000111011	ENSG00000111011	44.842	rs7973438
QTS000024	ftp://ftp.ebi.ac.uk/pub/databases/spot/eQTL/sumstats/QTS000024/QTD000431/QTD000431.cc.tsv.gz	ENST00000528279	12	122384479	A	G	chr12_122384479_A_G	7	0.0176768	0.23858	0.409713	0.346509	SNP	389	396	0.84929	ENSG00000111011	ENSG00000111011	44.842	rs4082651
QTS000024	ftp://ftp.ebi.ac.uk/pub/databases/spot/eQTL/sumstats/QTS000024/QTD000431/QTD000431.cc.tsv.gz	ENST00000528279	12	122384555	A	G	chr12_122384555_A_G	124	0.424242	2.82552e-05	0.390985	0.091022	SNP	168	396	0.98966	ENSG00000111011	ENSG00000111011	44.842	rs10773108
QTS000024	ftp://ftp.ebi.ac.uk/pub/databases/spot/eQTL/sumstats/QTS000024/QTD000431/QTD000431.cc.tsv.gz	ENST00000528279	12	122384806	C	CT	chr12_122384806_C_CT	11	0.0277778	0.958379	0.014664	0.280599	INDEL	11	396	0.94321	ENSG00000111011	ENSG00000111011	44.842	rs1404745593
QTS000024	ftp://ftp.ebi.ac.uk/pub/databases/spot/eQTL/sumstats/QTS000024/QTD000431/QTD000431.cc.tsv.gz	ENST00000528279	12	122384936	A	AT	chr12_122384936_A_AT	40	0.113636	0.378989	0.115807	0.131316	INDEL	45	396	0.96647	ENSG00000111011	ENSG00000111011	44.842	rs1338167815
QTS000024	ftp://ftp.ebi.ac.uk/pub/databases/spot/eQTL/sumstats/QTS000024/QTD000431/QTD000431.cc.tsv.gz	ENST00000528279	12	122384936	A	ATT	chr12_122384936_A_ATT	27	0.0732323	0.915017	0.0192918	0.180533	INDEL	29	396	0.97838	ENSG00000111011	ENSG00000111011	44.842	rs1338167815
QTS000024	ftp://ftp.ebi.ac.uk/pub/databases/spot/eQTL/sumstats/QTS000024/QTD000431/QTD000431.cc.tsv.gz	ENST00000528279	12	122385143	G	C	chr12_122385143_G_C	14	0.0378788	0.245897	0.259749	0.223132	SNP	15	396	0.99102	ENSG00000111011	ENSG00000111011	44.842	rs150738733
QTS000024	ftp://ftp.ebi.ac.uk/pub/databases/spot/eQTL/sumstats/QTS000024/QTD000431/QTD000431.cc.tsv.gz	ENST00000528279	12	122386008	G	A	chr12_122386008_G_A	25	0.0681818	0.48087	0.11884	0.168246	SNP	27	396	0.99497	ENSG00000111011	ENSG00000111011	44.842	rs79458277
QTS000024	ftp://ftp.ebi.ac.uk/pub/databases/spot/eQTL/sumstats/QTS000024/QTD000431/QTD000431.cc.tsv.gz	ENST00000528279	12	122386119	C	T	chr12_122386119_C_T	46	0.133838	0.690388	0.0567093	0.142143	SNP	53	396	0.99246	ENSG00000111011	ENSG00000111011	44.842	rs113671298
QTS000024	ftp://ftp.ebi.ac.uk/pub/databases/spot/eQTL/sumstats/QTS000024/QTD000431/QTD000431.cc.tsv.gz	ENST00000528279	12	122386200	C	T	chr12_122386200_C_T	46	0.131313	0.618084	0.0731554	0.146481	SNP	52	396	0.99177	ENSG00000111011	ENSG00000111011	44.842	rs12312090
QTS000024	ftp://ftp.ebi.ac.uk/pub/databases/spot/eQTL/sumstats/QTS000024/QTD000431/QTD000431.cc.tsv.gz	ENST00000528279	12	122386750	A	C	chr12_122386750_A_C	7	0.020202	0.319938	-0.282171	0.282937	SNP	8	396	0.99949	ENSG00000111011	ENSG00000111011	44.842	rs115757593
QTS000024	ftp://ftp.ebi.ac.uk/pub/databases/spot/eQTL/sumstats/QTS000024/QTD000431/QTD000431.cc.tsv.gz	ENST00000528279	12	122386823	C	CA	chr12_122386823_C_CA	118	0.376263	0.000831782	0.3179	0.0935439	INDEL	149	396	0.96103	ENSG00000111011	ENSG00000111011	44.842	rs10627757
QTS000024	ftp://ftp.ebi.ac.uk/pub/databases/spot/eQTL/sumstats/QTS000024/QTD000431/QTD000431.cc.tsv.gz	ENST00000528279	12	122386823	C	CAA	chr12_122386823_C_CAA	26	0.0681818	0.57157	0.104677	0.184692	INDEL	27	396	0.90292	ENSG00000111011	ENSG00000111011	44.842	rs10627757
QTS000024	ftp://ftp.ebi.ac.uk/pub/databases/spot/eQTL/sumstats/QTS000024/QTD000431/QTD000431.cc.tsv.gz	ENST00000528279	12	122386823	C	CAA	chr12_122386823_C_CAA	26	0.0681818	0.57157	0.104677	0.184692	INDEL	27	396	0.90292	ENSG00000111011	ENSG00000111011	44.842	rs33974505
QTS000024	ftp://ftp.ebi.ac.uk/pub/databases/spot/eQTL/sumstats/QTS000024/QTD000431/QTD000431.cc.tsv.gz	ENST00000528279	12	122386823	CA	C	chr12_122386823_CA_C	27	0.0757576	0.43541	0.121767	0.155775	INDEL	30	396	0.98527	ENSG00000111011	ENSG00000111011	44.842	rs568878372
QTS000024	ftp://ftp.ebi.ac.uk/pub/databases/spot/eQTL/sumstats/QTS000024/QTD000431/QTD000431.cc.tsv.gz	ENST00000528279	12	122386839	AAG	A	chr12_122386839_AAG_A	4	0.0126263	0.476636	-0.242403	0.339885	INDEL	5	396	0.94469	ENSG00000111011	ENSG00000111011	44.842	rs1491458802
QTS000024	ftp://ftp.ebi.ac.uk/pub/databases/spot/eQTL/sumstats/QTS000024/QTD000431/QTD000431.cc.tsv.gz	ENST00000528279	12	122386840	AG	A	chr12_122386840_AG_A	42	0.116162	0.433288	0.12419	0.158141	INDEL	46	396	0.97942	ENSG00000111011	ENSG00000111011	44.842	rs1176415764
QTS000024	ftp://ftp.ebi.ac.uk/pub/databases/spot/eQTL/sumstats/QTS000024/QTD000431/QTD000431.cc.tsv.gz	ENST00000528279	12	122386901	G	C	chr12_122386901_G_C	26	0.0732323	0.486284	0.109826	0.157424	SNP	29	396	0.9966	ENSG00000111011	ENSG00000111011	44.842	rs74445077
QTS000024	ftp://ftp.ebi.ac.uk/pub/databases/spot/eQTL/sumstats/QTS000024/QTD000431/QTD000431.cc.tsv.gz	ENST00000528279	12	122387449	CG	C	chr12_122387449_CG_C	57	0.159091	0.371873	0.107828	0.120455	INDEL	63	396	0.99703	ENSG00000111011	ENSG00000111011	44.842	rs75817521
QTS000024	ftp://ftp.ebi.ac.uk/pub/databases/spot/eQTL/sumstats/QTS000024/QTD000431/QTD000431.cc.tsv.gz	ENST00000528279	12	122387470	CT	C	chr12_122387470_CT_C	58	0.164141	3.76381e-08	-0.634064	0.110358	INDEL	65	396	0.99459	ENSG00000111011	ENSG00000111011	44.842	rs139627034
QTS000024	ftp://ftp.ebi.ac.uk/pub/databases/spot/eQTL/sumstats/QTS000024/QTD000431/QTD000431.cc.tsv.gz	ENST00000528279	12	122387694	G	A	chr12_122387694_G_A	46	0.133838	0.690388	0.0567093	0.142143	SNP	53	396	0.99246	ENSG00000111011	ENSG00000111011	44.842	rs112217900
QTS000024	ftp://ftp.ebi.ac.uk/pub/databases/spot/eQTL/sumstats/QTS000024/QTD000431/QTD000431.cc.tsv.gz	ENST00000528279	12	122388080	A	G	chr12_122388080_A_G	30	0.0808081	0.63865	0.0808201	0.171822	SNP	32	396	0.99815	ENSG00000111011	ENSG00000111011	44.842	rs56255783
QTS000024	ftp://ftp.ebi.ac.uk/pub/databases/spot/eQTL/sumstats/QTS000024/QTD000431/QTD000431.cc.tsv.gz	ENST00000528279	12	122388203	T	C	chr12_122388203_T_C	136	0.441919	3.16827e-05	0.359542	0.0842517	SNP	221	396	0.99998	ENSG00000111011	ENSG00000111011	44.842	rs7961258
QTS000024	ftp://ftp.ebi.ac.uk/pub/databases/spot/eQTL/sumstats/QTS000024/QTD000431/QTD000431.cc.tsv.gz	ENST00000528279	12	122388221	A	AT	chr12_122388221_A_AT	68	0.214646	0.482296	0.0894743	0.127085	INDEL	85	396	0.9865	ENSG00000111011	ENSG00000111011	44.842	rs1443499111
QTS000024	ftp://ftp.ebi.ac.uk/pub/databases/spot/eQTL/sumstats/QTS000024/QTD000431/QTD000431.cc.tsv.gz	ENST00000528279	12	122388221	AT	A	chr12_122388221_AT_A	26	0.0732323	0.482832	0.110873	0.157672	INDEL	29	396	0.99438	ENSG00000111011	ENSG00000111011	44.842	rs202147907
QTS000024	ftp://ftp.ebi.ac.uk/pub/databases/spot/eQTL/sumstats/QTS000024/QTD000431/QTD000431.cc.tsv.gz	ENST00000528279	12	122388380	C	T	chr12_122388380_C_T	25	0.0681818	0.480839	0.118906	0.168327	SNP	27	396	0.99464	ENSG00000111011	ENSG00000111011	44.842	rs61954424
QTS000024	ftp://ftp.ebi.ac.uk/pub/databases/spot/eQTL/sumstats/QTS000024/QTD000431/QTD000431.cc.tsv.gz	ENST00000528279	12	122388409	C	T	chr12_122388409_C_T	4	0.0126263	0.452773	-0.256383	0.34075	SNP	5	396	0.99558	ENSG00000111011	ENSG00000111011	44.842	rs147109411
QTS000024	ftp://ftp.ebi.ac.uk/pub/databases/spot/eQTL/sumstats/QTS000024/QTD000431/QTD000431.cc.tsv.gz	ENST00000528279	12	122388592	A	G	chr12_122388592_A_G	10	0.0252525	0.289433	0.306029	0.288042	SNP	10	396	0.9983	ENSG00000111011	ENSG00000111011	44.842	rs73222225
QTS000024	ftp://ftp.ebi.ac.uk/pub/databases/spot/eQTL/sumstats/QTS000024/QTD000431/QTD000431.cc.tsv.gz	ENST00000528279	12	122388714	G	A	chr12_122388714_G_A	57	0.159091	0.371655	0.107846	0.120421	SNP	63	396	0.99731	ENSG00000111011	ENSG00000111011	44.842	rs61954425
QTS000024	ftp://ftp.ebi.ac.uk/pub/databases/spot/eQTL/sumstats/QTS000024/QTD000431/QTD000431.cc.tsv.gz	ENST00000528279	12	122388846	G	A	chr12_122388846_G_A	19	0.050505	0.774316	0.0560697	0.195257	SNP	20	396	0.99439	ENSG00000111011	ENSG00000111011	44.842	rs112940445
QTS000024	ftp://ftp.ebi.ac.uk/pub/databases/spot/eQTL/sumstats/QTS000024/QTD000431/QTD000431.cc.tsv.gz	ENST00000528279	12	122388861	A	C	chr12_122388861_A_C	97	0.282828	6.45165e-08	0.509567	0.0903937	SNP	284	396	0.98793	ENSG00000111011	ENSG00000111011	44.842	rs10734915
QTS000024	ftp://ftp.ebi.ac.uk/pub/databases/spot/eQTL/sumstats/QTS000024/QTD000431/QTD000431.cc.tsv.gz	ENST00000528279	12	122389023	C	T	chr12_122389023_C_T	104	0.371212	4.50722e-05	0.407729	0.097536	SNP	147	396	0.99091	ENSG00000111011	ENSG00000111011	44.842	rs10773117
QTS000024	ftp://ftp.ebi.ac.uk/pub/databases/spot/eQTL/sumstats/QTS000024/QTD000431/QTD000431.cc.tsv.gz	ENST00000528279	12	122389302	A	G	chr12_122389302_A_G	136	0.441919	3.38867e-05	0.359615	0.0845967	SNP	221	396	0.99144	ENSG00000111011	ENSG00000111011	44.842	rs10161488
QTS000024	ftp://ftp.ebi.ac.uk/pub/databases/spot/eQTL/sumstats/QTS000024/QTD000431/QTD000431.cc.tsv.gz	ENST00000528279	12	122389317	T	C	chr12_122389317_T_C	97	0.282828	6.45165e-08	0.509567	0.0903937	SNP	284	396	0.98793	ENSG00000111011	ENSG00000111011	44.842	rs10161534
QTS000024	ftp://ftp.ebi.ac.uk/pub/databases/spot/eQTL/sumstats/QTS000024/QTD000431/QTD000431.cc.tsv.gz	ENST00000528279	12	122389381	A	G	chr12_122389381_A_G	64	0.181818	2.64342e-08	0.603368	0.103746	SNP	324	396	0.97938	ENSG00000111011	ENSG00000111011	44.842	rs6488951
QTS000024	ftp://ftp.ebi.ac.uk/pub/databases/spot/eQTL/sumstats/QTS000024/QTD000431/QTD000431.cc.tsv.gz	ENST00000528279	12	122389737	G	C	chr12_122389737_G_C	71	0.20202	1.17913e-08	0.589461	0.0986632	SNP	316	396	0.97452	ENSG00000111011	ENSG00000111011	44.842	rs7973869
QTS000024	ftp://ftp.ebi.ac.uk/pub/databases/spot/eQTL/sumstats/QTS000024/QTD000431/QTD000431.cc.tsv.gz	ENST00000528279	12	122389758	CAAAAAAAAAA	C	chr12_122389758_CAAAAAAAAAA_C	73	0.207071	7.62757e-06	-0.484263	0.105109	INDEL	82	396	0.96444	ENSG00000111011	ENSG00000111011	44.842	rs532710897
QTS000024	ftp://ftp.ebi.ac.uk/pub/databases/spot/eQTL/sumstats/QTS000024/QTD000431/QTD000431.cc.tsv.gz	ENST00000528279	12	122389810	TAC	T	chr12_122389810_TAC_T	57	0.159091	0.437621	0.094113	0.12098	INDEL	63	396	0.99252	ENSG00000111011	ENSG00000111011	44.842	rs139004742
QTS000024	ftp://ftp.ebi.ac.uk/pub/databases/spot/eQTL/sumstats/QTS000024/QTD000431/QTD000431.cc.tsv.gz	ENST00000528279	12	122389810	TAC	T	chr12_122389810_TAC_T	57	0.159091	0.437621	0.094113	0.12098	INDEL	63	396	0.99252	ENSG00000111011	ENSG00000111011	44.842	rs59935474
QTS000024	ftp://ftp.ebi.ac.uk/pub/databases/spot/eQTL/sumstats/QTS000024/QTD000431/QTD000431.cc.tsv.gz	ENST00000528279	12	122389965	T	C	chr12_122389965_T_C	10	0.0252525	0.290928	0.30905	0.291791	SNP	10	396	0.98551	ENSG00000111011	ENSG00000111011	44.842	rs73222227
QTS000024	ftp://ftp.ebi.ac.uk/pub/databases/spot/eQTL/sumstats/QTS000024/QTD000431/QTD000431.cc.tsv.gz	ENST00000528279	12	122390172	G	GAT	chr12_122390172_G_GAT	42	0.108586	0.294757	0.162867	0.155	INDEL	44	396	0.81272	ENSG00000111011	ENSG00000111011	44.842	rs373020994
QTS000024	ftp://ftp.ebi.ac.uk/pub/databases/spot/eQTL/sumstats/QTS000024/QTD000431/QTD000431.cc.tsv.gz	ENST00000528279	12	122390172	GATAT	G	chr12_122390172_GATAT_G	51	0.143939	0.786657	0.0363976	0.134283	INDEL	57	396	0.94752	ENSG00000111011	ENSG00000111011	44.842	rs1419339132
QTS000024	ftp://ftp.ebi.ac.uk/pub/databases/spot/eQTL/sumstats/QTS000024/QTD000431/QTD000431.cc.tsv.gz	ENST00000528279	12	122390197	A	AT	chr12_122390197_A_AT	6	0.0151515	0.385817	0.362335	0.416808	INDEL	6	396	0.6515	ENSG00000111011	ENSG00000111011	44.842	rs71082979
QTS000024	ftp://ftp.ebi.ac.uk/pub/databases/spot/eQTL/sumstats/QTS000024/QTD000431/QTD000431.cc.tsv.gz	ENST00000528279	12	122390208	ACAC	A	chr12_122390208_ACAC_A	14	0.0353535	0.18619	0.33785	0.254613	INDEL	14	396	0.70972	ENSG00000111011	ENSG00000111011	44.842	rs1443876746
QTS000024	ftp://ftp.ebi.ac.uk/pub/databases/spot/eQTL/sumstats/QTS000024/QTD000431/QTD000431.cc.tsv.gz	ENST00000528279	12	122390213	C	T	chr12_122390213_C_T	15	0.0378788	0.254261	0.274411	0.239942	SNP	15	396	0.74385	ENSG00000111011	ENSG00000111011	44.842	rs1443606000
QTS000024	ftp://ftp.ebi.ac.uk/pub/databases/spot/eQTL/sumstats/QTS000024/QTD000431/QTD000431.cc.tsv.gz	ENST00000528279	12	122390221	T	C	chr12_122390221_T_C	31	0.0808081	0.688863	-0.0693572	0.172946	SNP	32	396	0.99133	ENSG00000111011	ENSG00000111011	44.842	rs181301647
QTS000024	ftp://ftp.ebi.ac.uk/pub/databases/spot/eQTL/sumstats/QTS000024/QTD000431/QTD000431.cc.tsv.gz	ENST00000528279	12	122390235	C	T	chr12_122390235_C_T	15	0.0378788	0.254228	0.274481	0.239987	SNP	15	396	0.74396	ENSG00000111011	ENSG00000111011	44.842	rs1197957121
QTS000024	ftp://ftp.ebi.ac.uk/pub/databases/spot/eQTL/sumstats/QTS000024/QTD000431/QTD000431.cc.tsv.gz	ENST00000528279	12	122390243	TATATATACAC	T	chr12_122390243_TATATATACAC_T	37	0.0984849	0.671716	0.0703953	0.16584	INDEL	39	396	0.87982	ENSG00000111011	ENSG00000111011	44.842	rs201830343
QTS000024	ftp://ftp.ebi.ac.uk/pub/databases/spot/eQTL/sumstats/QTS000024/QTD000431/QTD000431.cc.tsv.gz	ENST00000528279	12	122390249	T	C	chr12_122390249_T_C	16	0.040404	0.258741	0.271518	0.239667	SNP	16	396	0.74484	ENSG00000111011	ENSG00000111011	44.842	rs11608577
QTS000024	ftp://ftp.ebi.ac.uk/pub/databases/spot/eQTL/sumstats/QTS000024/QTD000431/QTD000431.cc.tsv.gz	ENST00000528279	12	122390253	C	CACAT	chr12_122390253_C_CACAT	15	0.0378788	0.258015	0.272084	0.2398	INDEL	15	396	0.74465	ENSG00000111011	ENSG00000111011	44.842	rs1413340092
QTS000024	ftp://ftp.ebi.ac.uk/pub/databases/spot/eQTL/sumstats/QTS000024/QTD000431/QTD000431.cc.tsv.gz	ENST00000528279	12	122390281	T	TAC	chr12_122390281_T_TAC	99	0.343434	3.41383e-05	0.468294	0.11021	INDEL	136	396	0.90479	ENSG00000111011	ENSG00000111011	44.842	rs34862258
QTS000024	ftp://ftp.ebi.ac.uk/pub/databases/spot/eQTL/sumstats/QTS000024/QTD000431/QTD000431.cc.tsv.gz	ENST00000528279	12	122390304	G	GTA	chr12_122390304_G_GTA	56	0.15404	0.680985	0.0515459	0.125179	INDEL	61	396	0.96535	ENSG00000111011	ENSG00000111011	44.842	rs1313780809
QTS000024	ftp://ftp.ebi.ac.uk/pub/databases/spot/eQTL/sumstats/QTS000024/QTD000431/QTD000431.cc.tsv.gz	ENST00000528279	12	122390308	A	G	chr12_122390308_A_G	136	0.441919	3.5215e-05	0.362435	0.0854504	SNP	221	396	0.98217	ENSG00000111011	ENSG00000111011	44.842	rs11616059
QTS000024	ftp://ftp.ebi.ac.uk/pub/databases/spot/eQTL/sumstats/QTS000024/QTD000431/QTD000431.cc.tsv.gz	ENST00000528279	12	122390321	A	T	chr12_122390321_A_T	6	0.0151515	0.775527	0.105122	0.368107	SNP	6	396	0.86024	ENSG00000111011	ENSG00000111011	44.842	rs755723341
QTS000024	ftp://ftp.ebi.ac.uk/pub/databases/spot/eQTL/sumstats/QTS000024/QTD000431/QTD000431.cc.tsv.gz	ENST00000528279	12	122390413	A	G	chr12_122390413_A_G	72	0.204545	1.33565e-08	0.5854	0.0983839	SNP	315	396	0.98064	ENSG00000111011	ENSG00000111011	44.842	rs11616082
QTS000024	ftp://ftp.ebi.ac.uk/pub/databases/spot/eQTL/sumstats/QTS000024/QTD000431/QTD000431.cc.tsv.gz	ENST00000528279	12	122390414	C	T	chr12_122390414_C_T	58	0.164141	3.49277e-08	-0.634914	0.11022	SNP	65	396	0.99236	ENSG00000111011	ENSG00000111011	44.842	rs113869830
QTS000024	ftp://ftp.ebi.ac.uk/pub/databases/spot/eQTL/sumstats/QTS000024/QTD000431/QTD000431.cc.tsv.gz	ENST00000528279	12	122390499	A	G	chr12_122390499_A_G	65	0.184343	3.03219e-08	0.600444	0.103729	SNP	323	396	0.97936	ENSG00000111011	ENSG00000111011	44.842	rs11057882
QTS000024	ftp://ftp.ebi.ac.uk/pub/databases/spot/eQTL/sumstats/QTS000024/QTD000431/QTD000431.cc.tsv.gz	ENST00000528279	12	122390977	T	C	chr12_122390977_T_C	7	0.020202	0.319776	-0.282261	0.282931	SNP	8	396	0.99671	ENSG00000111011	ENSG00000111011	44.842	rs147911794
QTS000024	ftp://ftp.ebi.ac.uk/pub/databases/spot/eQTL/sumstats/QTS000024/QTD000431/QTD000431.cc.tsv.gz	ENST00000528279	12	122391059	A	G	chr12_122391059_A_G	65	0.184343	3.03219e-08	0.600444	0.103729	SNP	323	396	0.97936	ENSG00000111011	ENSG00000111011	44.842	rs7969429
QTS000024	ftp://ftp.ebi.ac.uk/pub/databases/spot/eQTL/sumstats/QTS000024/QTD000431/QTD000431.cc.tsv.gz	ENST00000528279	12	122391262	C	T	chr12_122391262_C_T	12	0.030303	0.636239	0.126892	0.267842	SNP	12	396	0.9756	ENSG00000111011	ENSG00000111011	44.842	rs141726442
QTS000024	ftp://ftp.ebi.ac.uk/pub/databases/spot/eQTL/sumstats/QTS000024/QTD000431/QTD000431.cc.tsv.gz	ENST00000528279	12	122391403	T	C	chr12_122391403_T_C	136	0.441919	3.20846e-05	0.361408	0.0847506	SNP	221	396	0.98943	ENSG00000111011	ENSG00000111011	44.842	rs7973480
QTS000024	ftp://ftp.ebi.ac.uk/pub/databases/spot/eQTL/sumstats/QTS000024/QTD000431/QTD000431.cc.tsv.gz	ENST00000528279	12	122391455	G	A	chr12_122391455_G_A	136	0.441919	3.40271e-05	0.359607	0.0846151	SNP	221	396	0.99107	ENSG00000111011	ENSG00000111011	44.842	rs7953204
QTS000024	ftp://ftp.ebi.ac.uk/pub/databases/spot/eQTL/sumstats/QTS000024/QTD000431/QTD000431.cc.tsv.gz	ENST00000528279	12	122391597	TAATA	T	chr12_122391597_TAATA_T	4	0.0126263	0.919578	-0.0349207	0.345393	INDEL	5	396	0.95947	ENSG00000111011	ENSG00000111011	44.842	rs140858805
QTS000024	ftp://ftp.ebi.ac.uk/pub/databases/spot/eQTL/sumstats/QTS000024/QTD000431/QTD000431.cc.tsv.gz	ENST00000528279	12	122391655	A	G	chr12_122391655_A_G	57	0.159091	0.376521	0.106509	0.120148	SNP	63	396	0.99999	ENSG00000111011	ENSG00000111011	44.842	rs11057894
QTS000024	ftp://ftp.ebi.ac.uk/pub/databases/spot/eQTL/sumstats/QTS000024/QTD000431/QTD000431.cc.tsv.gz	ENST00000528279	12	122391837	T	C	chr12_122391837_T_C	11	0.0277778	0.277653	-0.303392	0.278636	SNP	11	396	0.97768	ENSG00000111011	ENSG00000111011	44.842	rs7309316
QTS000024	ftp://ftp.ebi.ac.uk/pub/databases/spot/eQTL/sumstats/QTS000024/QTD000431/QTD000431.cc.tsv.gz	ENST00000528279	12	122392229	C	T	chr12_122392229_C_T	27	0.0782828	0.478174	0.105968	0.149103	SNP	31	396	0.99484	ENSG00000111011	ENSG00000111011	44.842	rs56863652
QTS000024	ftp://ftp.ebi.ac.uk/pub/databases/spot/eQTL/sumstats/QTS000024/QTD000431/QTD000431.cc.tsv.gz	ENST00000528279	12	122392789	G	GT	chr12_122392789_G_GT	5	0.0126263	0.334603	-0.38221	0.395075	INDEL	5	396	0.95662	ENSG00000111011	ENSG00000111011	44.842	rs948872466
QTS000024	ftp://ftp.ebi.ac.uk/pub/databases/spot/eQTL/sumstats/QTS000024/QTD000431/QTD000431.cc.tsv.gz	ENST00000528279	12	122392827	G	T	chr12_122392827_G_T	46	0.131313	0.619369	0.0728287	0.146362	SNP	52	396	0.99077	ENSG00000111011	ENSG00000111011	44.842	rs113784156
QTS000024	ftp://ftp.ebi.ac.uk/pub/databases/spot/eQTL/sumstats/QTS000024/QTD000431/QTD000431.cc.tsv.gz	ENST00000528279	12	122393166	G	GT	chr12_122393166_G_GT	107	0.325758	2.28576e-05	-0.389882	0.0896885	INDEL	129	396	0.98715	ENSG00000111011	ENSG00000111011	44.842	rs142807221
QTS000024	ftp://ftp.ebi.ac.uk/pub/databases/spot/eQTL/sumstats/QTS000024/QTD000431/QTD000431.cc.tsv.gz	ENST00000528279	12	122393166	GT	G	chr12_122393166_GT_G	7	0.020202	0.385525	-0.24425	0.280797	INDEL	8	396	0.96335	ENSG00000111011	ENSG00000111011	44.842	rs1361310078
QTS000024	ftp://ftp.ebi.ac.uk/pub/databases/spot/eQTL/sumstats/QTS000024/QTD000431/QTD000431.cc.tsv.gz	ENST00000528279	12	122393511	T	A	chr12_122393511_T_A	57	0.159091	0.37329	0.107435	0.120373	SNP	63	396	0.99767	ENSG00000111011	ENSG00000111011	44.842	rs61954427
QTS000024	ftp://ftp.ebi.ac.uk/pub/databases/spot/eQTL/sumstats/QTS000024/QTD000431/QTD000431.cc.tsv.gz	ENST00000528279	12	122393535	A	T	chr12_122393535_A_T	6	0.0151515	0.457875	0.287621	0.386625	SNP	390	396	0.786	ENSG00000111011	ENSG00000111011	44.842	rs10773121
QTS000024	ftp://ftp.ebi.ac.uk/pub/databases/spot/eQTL/sumstats/QTS000024/QTD000431/QTD000431.cc.tsv.gz	ENST00000528279	12	122393564	C	G	chr12_122393564_C_G	9	0.0227273	0.541287	0.186042	0.303982	SNP	9	396	0.99787	ENSG00000111011	ENSG00000111011	44.842	rs114775642
QTS000024	ftp://ftp.ebi.ac.uk/pub/databases/spot/eQTL/sumstats/QTS000024/QTD000431/QTD000431.cc.tsv.gz	ENST00000528279	12	122394375	G	A	chr12_122394375_G_A	11	0.0277778	0.271018	-0.30786	0.278844	SNP	11	396	0.99259	ENSG00000111011	ENSG00000111011	44.842	rs149205005
QTS000024	ftp://ftp.ebi.ac.uk/pub/databases/spot/eQTL/sumstats/QTS000024/QTD000431/QTD000431.cc.tsv.gz	ENST00000528279	12	122394683	C	A	chr12_122394683_C_A	7	0.020202	0.319711	-0.282292	0.282924	SNP	8	396	0.99551	ENSG00000111011	ENSG00000111011	44.842	rs151335190
QTS000024	ftp://ftp.ebi.ac.uk/pub/databases/spot/eQTL/sumstats/QTS000024/QTD000431/QTD000431.cc.tsv.gz	ENST00000528279	12	122394704	G	T	chr12_122394704_G_T	65	0.184343	3.24705e-08	0.598085	0.103565	SNP	323	396	0.9809	ENSG00000111011	ENSG00000111011	44.842	rs7972697
QTS000024	ftp://ftp.ebi.ac.uk/pub/databases/spot/eQTL/sumstats/QTS000024/QTD000431/QTD000431.cc.tsv.gz	ENST00000528279	12	122394708	G	A	chr12_122394708_G_A	65	0.184343	3.24705e-08	0.598085	0.103565	SNP	323	396	0.9809	ENSG00000111011	ENSG00000111011	44.842	rs71444553
QTS000024	ftp://ftp.ebi.ac.uk/pub/databases/spot/eQTL/sumstats/QTS000024/QTD000431/QTD000431.cc.tsv.gz	ENST00000528279	12	122394709	A	AAC	chr12_122394709_A_AAC	65	0.184343	3.24698e-08	0.59808	0.103564	INDEL	323	396	0.98078	ENSG00000111011	ENSG00000111011	44.842	rs879862171
QTS000024	ftp://ftp.ebi.ac.uk/pub/databases/spot/eQTL/sumstats/QTS000024/QTD000431/QTD000431.cc.tsv.gz	ENST00000528279	12	122394713	GCA	G	chr12_122394713_GCA_G	65	0.184343	3.24698e-08	0.59808	0.103564	INDEL	323	396	0.98078	ENSG00000111011	ENSG00000111011	44.842	rs201623938
QTS000024	ftp://ftp.ebi.ac.uk/pub/databases/spot/eQTL/sumstats/QTS000024/QTD000431/QTD000431.cc.tsv.gz	ENST00000528279	12	122394755	G	A	chr12_122394755_G_A	47	0.136364	0.701406	0.0545428	0.142029	SNP	54	396	0.99023	ENSG00000111011	ENSG00000111011	44.842	rs7972719
QTS000024	ftp://ftp.ebi.ac.uk/pub/databases/spot/eQTL/sumstats/QTS000024/QTD000431/QTD000431.cc.tsv.gz	ENST00000528279	12	122394835	G	A	chr12_122394835_G_A	136	0.441919	5.62146e-05	0.351191	0.085138	SNP	221	396	0.98808	ENSG00000111011	ENSG00000111011	44.842	rs7972832
QTS000024	ftp://ftp.ebi.ac.uk/pub/databases/spot/eQTL/sumstats/QTS000024/QTD000431/QTD000431.cc.tsv.gz	ENST00000528279	12	122395259	C	A	chr12_122395259_C_A	30	0.0808081	0.65339	0.077371	0.172014	SNP	32	396	0.99629	ENSG00000111011	ENSG00000111011	44.842	rs75114995
QTS000024	ftp://ftp.ebi.ac.uk/pub/databases/spot/eQTL/sumstats/QTS000024/QTD000431/QTD000431.cc.tsv.gz	ENST00000528279	12	122396062	G	A	chr12_122396062_G_A	7	0.020202	0.319711	-0.282292	0.282924	SNP	8	396	0.99551	ENSG00000111011	ENSG00000111011	44.842	rs140630047
QTS000024	ftp://ftp.ebi.ac.uk/pub/databases/spot/eQTL/sumstats/QTS000024/QTD000431/QTD000431.cc.tsv.gz	ENST00000528279	12	122396105	C	CA	chr12_122396105_C_CA	42	0.116162	0.701265	-0.0507128	0.131991	INDEL	46	396	0.9795	ENSG00000111011	ENSG00000111011	44.842	rs576542436
QTS000024	ftp://ftp.ebi.ac.uk/pub/databases/spot/eQTL/sumstats/QTS000024/QTD000431/QTD000431.cc.tsv.gz	ENST00000528279	12	122396105	C	CA	chr12_122396105_C_CA	42	0.116162	0.701265	-0.0507128	0.131991	INDEL	46	396	0.9795	ENSG00000111011	ENSG00000111011	44.842	rs201112736
QTS000024	ftp://ftp.ebi.ac.uk/pub/databases/spot/eQTL/sumstats/QTS000024/QTD000431/QTD000431.cc.tsv.gz	ENST00000528279	12	122396105	C	CAA	chr12_122396105_C_CAA	13	0.0353535	0.246344	0.268379	0.230764	INDEL	14	396	0.99151	ENSG00000111011	ENSG00000111011	44.842	rs576542436
QTS000024	ftp://ftp.ebi.ac.uk/pub/databases/spot/eQTL/sumstats/QTS000024/QTD000431/QTD000431.cc.tsv.gz	ENST00000528279	12	122396157	A	G	chr12_122396157_A_G	65	0.184343	3.06925e-08	0.597402	0.103247	SNP	323	396	0.9997	ENSG00000111011	ENSG00000111011	44.842	rs6488958
QTS000024	ftp://ftp.ebi.ac.uk/pub/databases/spot/eQTL/sumstats/QTS000024/QTD000431/QTD000431.cc.tsv.gz	ENST00000528279	12	122396437	C	T	chr12_122396437_C_T	26	0.0732323	0.48695	0.10964	0.157397	SNP	29	396	0.99684	ENSG00000111011	ENSG00000111011	44.842	rs61954441
QTS000024	ftp://ftp.ebi.ac.uk/pub/databases/spot/eQTL/sumstats/QTS000024/QTD000431/QTD000431.cc.tsv.gz	ENST00000528279	12	122396771	A	AT	chr12_122396771_A_AT	10	0.030303	0.713235	-0.0841324	0.228568	INDEL	12	396	0.94775	ENSG00000111011	ENSG00000111011	44.842	rs544503896
QTS000024	ftp://ftp.ebi.ac.uk/pub/databases/spot/eQTL/sumstats/QTS000024/QTD000431/QTD000431.cc.tsv.gz	ENST00000528279	12	122396771	AT	A	chr12_122396771_AT_A	17	0.0429293	0.821582	-0.0541663	0.239849	INDEL	17	396	0.96125	ENSG00000111011	ENSG00000111011	44.842	rs796476861
QTS000024	ftp://ftp.ebi.ac.uk/pub/databases/spot/eQTL/sumstats/QTS000024/QTD000431/QTD000431.cc.tsv.gz	ENST00000528279	12	122396858	C	T	chr12_122396858_C_T	8	0.020202	0.870945	0.0528349	0.324765	SNP	8	396	0.96813	ENSG00000111011	ENSG00000111011	44.842	rs139929332
QTS000024	ftp://ftp.ebi.ac.uk/pub/databases/spot/eQTL/sumstats/QTS000024/QTD000431/QTD000431.cc.tsv.gz	ENST00000528279	12	122396933	A	AT	chr12_122396933_A_AT	69	0.194444	0.308086	0.113738	0.11128	INDEL	77	396	0.91844	ENSG00000111011	ENSG00000111011	44.842	rs34381270
QTS000024	ftp://ftp.ebi.ac.uk/pub/databases/spot/eQTL/sumstats/QTS000024/QTD000431/QTD000431.cc.tsv.gz	ENST00000528279	12	122396933	A	ATT	chr12_122396933_A_ATT	87	0.275253	0.0017459	0.334242	0.105201	INDEL	109	396	0.9181	ENSG00000111011	ENSG00000111011	44.842	rs34381270
QTS000024	ftp://ftp.ebi.ac.uk/pub/databases/spot/eQTL/sumstats/QTS000024/QTD000431/QTD000431.cc.tsv.gz	ENST00000528279	12	122396933	AT	A	chr12_122396933_AT_A	61	0.174242	6.06459e-07	-0.572326	0.110676	INDEL	69	396	0.94073	ENSG00000111011	ENSG00000111011	44.842	rs1204071861
QTS000024	ftp://ftp.ebi.ac.uk/pub/databases/spot/eQTL/sumstats/QTS000024/QTD000431/QTD000431.cc.tsv.gz	ENST00000528279	12	122396933	ATT	A	chr12_122396933_ATT_A	56	0.156566	0.280036	0.135469	0.125036	INDEL	62	396	0.94764	ENSG00000111011	ENSG00000111011	44.842	rs755081296
QTS000024	ftp://ftp.ebi.ac.uk/pub/databases/spot/eQTL/sumstats/QTS000024/QTD000431/QTD000431.cc.tsv.gz	ENST00000528279	12	122397016	C	T	chr12_122397016_C_T	57	0.159091	0.381497	0.105658	0.120442	SNP	63	396	0.99533	ENSG00000111011	ENSG00000111011	44.842	rs11057934
QTS000024	ftp://ftp.ebi.ac.uk/pub/databases/spot/eQTL/sumstats/QTS000024/QTD000431/QTD000431.cc.tsv.gz	ENST00000528279	12	122397322	AG	A	chr12_122397322_AG_A	95	0.34596	5.35026e-06	0.483627	0.103139	INDEL	137	396	0.9911	ENSG00000111011	ENSG00000111011	44.842	rs35947842
QTS000024	ftp://ftp.ebi.ac.uk/pub/databases/spot/eQTL/sumstats/QTS000024/QTD000431/QTD000431.cc.tsv.gz	ENST00000528279	12	122397322	AG	A	chr12_122397322_AG_A	95	0.34596	5.35026e-06	0.483627	0.103139	INDEL	137	396	0.9911	ENSG00000111011	ENSG00000111011	44.842	rs398021431
QTS000024	ftp://ftp.ebi.ac.uk/pub/databases/spot/eQTL/sumstats/QTS000024/QTD000431/QTD000431.cc.tsv.gz	ENST00000528279	12	122397553	CAAAA	C	chr12_122397553_CAAAA_C	30	0.0808081	0.447986	0.121861	0.160256	INDEL	32	396	0.92582	ENSG00000111011	ENSG00000111011	44.842	rs1426694047
QTS000024	ftp://ftp.ebi.ac.uk/pub/databases/spot/eQTL/sumstats/QTS000024/QTD000431/QTD000431.cc.tsv.gz	ENST00000528279	12	122397553	CAAAAAAAAAAAAAA	C	chr12_122397553_CAAAAAAAAAAAAAA_C	9	0.0227273	0.542767	0.185412	0.304066	INDEL	9	396	0.99373	ENSG00000111011	ENSG00000111011	44.842	rs556576616
QTS000024	ftp://ftp.ebi.ac.uk/pub/databases/spot/eQTL/sumstats/QTS000024/QTD000431/QTD000431.cc.tsv.gz	ENST00000528279	12	122397787	T	TA	chr12_122397787_T_TA	6	0.0176768	0.628082	-0.144771	0.298345	INDEL	7	396	0.99311	ENSG00000111011	ENSG00000111011	44.842	rs1370452772
QTS000024	ftp://ftp.ebi.ac.uk/pub/databases/spot/eQTL/sumstats/QTS000024/QTD000431/QTD000431.cc.tsv.gz	ENST00000528279	12	122397823	C	T	chr12_122397823_C_T	24	0.0656566	0.862444	0.0304236	0.175344	SNP	26	396	0.97566	ENSG00000111011	ENSG00000111011	44.842	rs61954442
QTS000024	ftp://ftp.ebi.ac.uk/pub/databases/spot/eQTL/sumstats/QTS000024/QTD000431/QTD000431.cc.tsv.gz	ENST00000528279	12	122397827	T	C	chr12_122397827_T_C	65	0.184343	3.60093e-08	0.596018	0.103577	SNP	323	396	0.98325	ENSG00000111011	ENSG00000111011	44.842	rs10846792
QTS000024	ftp://ftp.ebi.ac.uk/pub/databases/spot/eQTL/sumstats/QTS000024/QTD000431/QTD000431.cc.tsv.gz	ENST00000528279	12	122397964	C	CA	chr12_122397964_C_CA	123	0.421717	2.71123e-05	0.393302	0.0913469	INDEL	167	396	0.99053	ENSG00000111011	ENSG00000111011	44.842	rs113444750
QTS000024	ftp://ftp.ebi.ac.uk/pub/databases/spot/eQTL/sumstats/QTS000024/QTD000431/QTD000431.cc.tsv.gz	ENST00000528279	12	122397964	C	CA	chr12_122397964_C_CA	123	0.421717	2.71123e-05	0.393302	0.0913469	INDEL	167	396	0.99053	ENSG00000111011	ENSG00000111011	44.842	rs386378010
QTS000024	ftp://ftp.ebi.ac.uk/pub/databases/spot/eQTL/sumstats/QTS000024/QTD000431/QTD000431.cc.tsv.gz	ENST00000528279	12	122398261	CA	C	chr12_122398261_CA_C	121	0.368687	4.63307e-05	-0.368475	0.0882909	INDEL	146	396	0.98109	ENSG00000111011	ENSG00000111011	44.842	rs11324468
QTS000024	ftp://ftp.ebi.ac.uk/pub/databases/spot/eQTL/sumstats/QTS000024/QTD000431/QTD000431.cc.tsv.gz	ENST00000528279	12	122398261	CA	C	chr12_122398261_CA_C	121	0.368687	4.63307e-05	-0.368475	0.0882909	INDEL	146	396	0.98109	ENSG00000111011	ENSG00000111011	44.842	rs796231910
QTS000024	ftp://ftp.ebi.ac.uk/pub/databases/spot/eQTL/sumstats/QTS000024/QTD000431/QTD000431.cc.tsv.gz	ENST00000528279	12	122398424	T	TA	chr12_122398424_T_TA	13	0.0353535	0.611386	0.120124	0.236014	INDEL	14	396	0.94755	ENSG00000111011	ENSG00000111011	44.842	rs375091505
QTS000024	ftp://ftp.ebi.ac.uk/pub/databases/spot/eQTL/sumstats/QTS000024/QTD000431/QTD000431.cc.tsv.gz	ENST00000528279	12	122398424	TA	T	chr12_122398424_TA_T	54	0.164141	0.750916	0.0419895	0.13208	INDEL	65	396	0.98458	ENSG00000111011	ENSG00000111011	44.842	rs559258658
QTS000024	ftp://ftp.ebi.ac.uk/pub/databases/spot/eQTL/sumstats/QTS000024/QTD000431/QTD000431.cc.tsv.gz	ENST00000528279	12	122398872	A	C	chr12_122398872_A_C	19	0.050505	0.774439	0.0561474	0.195637	SNP	20	396	0.99422	ENSG00000111011	ENSG00000111011	44.842	rs59638725
QTS000024	ftp://ftp.ebi.ac.uk/pub/databases/spot/eQTL/sumstats/QTS000024/QTD000431/QTD000431.cc.tsv.gz	ENST00000528279	12	122398918	C	A	chr12_122398918_C_A	11	0.0277778	0.273482	-0.306937	0.279445	SNP	11	396	0.98945	ENSG00000111011	ENSG00000111011	44.842	rs75566733
QTS000024	ftp://ftp.ebi.ac.uk/pub/databases/spot/eQTL/sumstats/QTS000024/QTD000431/QTD000431.cc.tsv.gz	ENST00000528279	12	122398942	C	CA	chr12_122398942_C_CA	77	0.244949	0.277601	0.117862	0.108233	INDEL	97	396	0.91452	ENSG00000111011	ENSG00000111011	44.842	rs34091651
QTS000024	ftp://ftp.ebi.ac.uk/pub/databases/spot/eQTL/sumstats/QTS000024/QTD000431/QTD000431.cc.tsv.gz	ENST00000528279	12	122398942	C	CAA	chr12_122398942_C_CAA	92	0.325758	2.18574e-05	0.464747	0.106645	INDEL	129	396	0.94144	ENSG00000111011	ENSG00000111011	44.842	rs34091651
QTS000024	ftp://ftp.ebi.ac.uk/pub/databases/spot/eQTL/sumstats/QTS000024/QTD000431/QTD000431.cc.tsv.gz	ENST00000528279	12	122398942	C	CAA	chr12_122398942_C_CAA	92	0.325758	2.18574e-05	0.464747	0.106645	INDEL	129	396	0.94144	ENSG00000111011	ENSG00000111011	44.842	rs386378011
QTS000024	ftp://ftp.ebi.ac.uk/pub/databases/spot/eQTL/sumstats/QTS000024/QTD000431/QTD000431.cc.tsv.gz	ENST00000528279	12	122399529	C	T	chr12_122399529_C_T	95	0.343434	6.85537e-06	0.48542	0.104797	SNP	136	396	0.994	ENSG00000111011	ENSG00000111011	44.842	rs3825096
QTS000024	ftp://ftp.ebi.ac.uk/pub/databases/spot/eQTL/sumstats/QTS000024/QTD000431/QTD000431.cc.tsv.gz	ENST00000528279	12	122400531	TG	T	chr12_122400531_TG_T	57	0.159091	0.376311	0.106774	0.120393	INDEL	63	396	0.99711	ENSG00000111011	ENSG00000111011	44.842	rs74604367
QTS000024	ftp://ftp.ebi.ac.uk/pub/databases/spot/eQTL/sumstats/QTS000024/QTD000431/QTD000431.cc.tsv.gz	ENST00000528279	12	122400912	C	CT	chr12_122400912_C_CT	79	0.287879	0.522119	-0.0761395	0.118724	INDEL	282	396	0.97742	ENSG00000111011	ENSG00000111011	44.842	rs370968752
QTS000024	ftp://ftp.ebi.ac.uk/pub/databases/spot/eQTL/sumstats/QTS000024/QTD000431/QTD000431.cc.tsv.gz	ENST00000528279	12	122400912	C	CT	chr12_122400912_C_CT	79	0.287879	0.522119	-0.0761395	0.118724	INDEL	282	396	0.97742	ENSG00000111011	ENSG00000111011	44.842	rs56774933
QTS000024	ftp://ftp.ebi.ac.uk/pub/databases/spot/eQTL/sumstats/QTS000024/QTD000431/QTD000431.cc.tsv.gz	ENST00000528279	12	122400912	C	CT	chr12_122400912_C_CT	79	0.287879	0.522119	-0.0761395	0.118724	INDEL	282	396	0.97742	ENSG00000111011	ENSG00000111011	44.842	rs397945245
QTS000024	ftp://ftp.ebi.ac.uk/pub/databases/spot/eQTL/sumstats/QTS000024/QTD000431/QTD000431.cc.tsv.gz	ENST00000528279	12	122400912	C	CTT	chr12_122400912_C_CTT	74	0.270202	0.486563	0.0801393	0.114945	INDEL	107	396	0.98737	ENSG00000111011	ENSG00000111011	44.842	rs370968752
QTS000024	ftp://ftp.ebi.ac.uk/pub/databases/spot/eQTL/sumstats/QTS000024/QTD000431/QTD000431.cc.tsv.gz	ENST00000528279	12	122400912	C	CTT	chr12_122400912_C_CTT	74	0.270202	0.486563	0.0801393	0.114945	INDEL	107	396	0.98737	ENSG00000111011	ENSG00000111011	44.842	rs56774933
QTS000024	ftp://ftp.ebi.ac.uk/pub/databases/spot/eQTL/sumstats/QTS000024/QTD000431/QTD000431.cc.tsv.gz	ENST00000528279	12	122400936	T	A	chr12_122400936_T_A	5	0.0126263	0.732467	0.137332	0.401123	SNP	391	396	0.81238	ENSG00000111011	ENSG00000111011	44.842	rs4758656
QTS000024	ftp://ftp.ebi.ac.uk/pub/databases/spot/eQTL/sumstats/QTS000024/QTD000431/QTD000431.cc.tsv.gz	ENST00000528279	12	122401436	C	A	chr12_122401436_C_A	46	0.131313	0.633484	0.0696985	0.145926	SNP	52	396	0.99734	ENSG00000111011	ENSG00000111011	44.842	rs112472477
QTS000024	ftp://ftp.ebi.ac.uk/pub/databases/spot/eQTL/sumstats/QTS000024/QTD000431/QTD000431.cc.tsv.gz	ENST00000528279	12	122401529	G	A	chr12_122401529_G_A	57	0.159091	0.376311	0.106774	0.120393	SNP	63	396	0.99711	ENSG00000111011	ENSG00000111011	44.842	rs60196769
QTS000024	ftp://ftp.ebi.ac.uk/pub/databases/spot/eQTL/sumstats/QTS000024/QTD000431/QTD000431.cc.tsv.gz	ENST00000528279	12	122401541	G	T	chr12_122401541_G_T	59	0.166667	3.442e-08	-0.633737	0.10996	SNP	66	396	0.99024	ENSG00000111011	ENSG00000111011	44.842	rs113841747
QTS000024	ftp://ftp.ebi.ac.uk/pub/databases/spot/eQTL/sumstats/QTS000024/QTD000431/QTD000431.cc.tsv.gz	ENST00000528279	12	122401649	T	C	chr12_122401649_T_C	7	0.020202	0.319634	-0.282323	0.28291	SNP	8	396	0.99399	ENSG00000111011	ENSG00000111011	44.842	rs115334514
QTS000024	ftp://ftp.ebi.ac.uk/pub/databases/spot/eQTL/sumstats/QTS000024/QTD000431/QTD000431.cc.tsv.gz	ENST00000528279	12	122401672	T	C	chr12_122401672_T_C	137	0.444444	5.0061e-05	0.353022	0.0849822	SNP	220	396	0.99999	ENSG00000111011	ENSG00000111011	44.842	rs1532579
QTS000024	ftp://ftp.ebi.ac.uk/pub/databases/spot/eQTL/sumstats/QTS000024/QTD000431/QTD000431.cc.tsv.gz	ENST00000528279	12	122402766	A	G	chr12_122402766_A_G	5	0.0126263	0.0549791	-0.698889	0.361857	SNP	5	396	0.93829	ENSG00000111011	ENSG00000111011	44.842	rs77251835
QTS000024	ftp://ftp.ebi.ac.uk/pub/databases/spot/eQTL/sumstats/QTS000024/QTD000431/QTD000431.cc.tsv.gz	ENST00000528279	12	122402952	C	T	chr12_122402952_C_T	137	0.444444	5.00887e-05	0.353011	0.0849826	SNP	220	396	1	ENSG00000111011	ENSG00000111011	44.842	rs1392142
QTS000024	ftp://ftp.ebi.ac.uk/pub/databases/spot/eQTL/sumstats/QTS000024/QTD000431/QTD000431.cc.tsv.gz	ENST00000528279	12	122403244	A	G	chr12_122403244_A_G	11	0.0277778	0.273789	-0.306821	0.27952	SNP	11	396	0.98904	ENSG00000111011	ENSG00000111011	44.842	rs75353296
QTS000024	ftp://ftp.ebi.ac.uk/pub/databases/spot/eQTL/sumstats/QTS000024/QTD000431/QTD000431.cc.tsv.gz	ENST00000528279	12	122403295	C	G	chr12_122403295_C_G	46	0.131313	0.63437	0.0694858	0.145861	SNP	52	396	0.99837	ENSG00000111011	ENSG00000111011	44.842	rs12297513
QTS000024	ftp://ftp.ebi.ac.uk/pub/databases/spot/eQTL/sumstats/QTS000024/QTD000431/QTD000431.cc.tsv.gz	ENST00000528279	12	122403416	A	G	chr12_122403416_A_G	46	0.133838	0.708376	0.0529763	0.141413	SNP	53	396	0.99982	ENSG00000111011	ENSG00000111011	44.842	rs7311062
QTS000024	ftp://ftp.ebi.ac.uk/pub/databases/spot/eQTL/sumstats/QTS000024/QTD000431/QTD000431.cc.tsv.gz	ENST00000528279	12	122403497	TTG	T	chr12_122403497_TTG_T	80	0.260101	0.000594126	0.41977	0.120097	INDEL	103	396	0.89452	ENSG00000111011	ENSG00000111011	44.842	rs67992395
QTS000024	ftp://ftp.ebi.ac.uk/pub/databases/spot/eQTL/sumstats/QTS000024/QTD000431/QTD000431.cc.tsv.gz	ENST00000528279	12	122403497	TTG	T	chr12_122403497_TTG_T	80	0.260101	0.000594126	0.41977	0.120097	INDEL	103	396	0.89452	ENSG00000111011	ENSG00000111011	44.842	rs71082985
QTS000024	ftp://ftp.ebi.ac.uk/pub/databases/spot/eQTL/sumstats/QTS000024/QTD000431/QTD000431.cc.tsv.gz	ENST00000528279	12	122403498	TG	T	chr12_122403498_TG_T	46	0.126263	0.629659	0.0691809	0.143226	INDEL	49	396	0.81359	ENSG00000111011	ENSG00000111011	44.842	rs367957161
QTS000024	ftp://ftp.ebi.ac.uk/pub/databases/spot/eQTL/sumstats/QTS000024/QTD000431/QTD000431.cc.tsv.gz	ENST00000528279	12	122403499	G	T	chr12_122403499_G_T	12	0.030303	0.344636	0.261626	0.276124	SNP	12	396	0.81429	ENSG00000111011	ENSG00000111011	44.842	rs11057993
QTS000024	ftp://ftp.ebi.ac.uk/pub/databases/spot/eQTL/sumstats/QTS000024/QTD000431/QTD000431.cc.tsv.gz	ENST00000528279	12	122403499	GT	G	chr12_122403499_GT_G	144	0.492424	0.00253225	-0.291787	0.0953015	INDEL	202	396	0.90385	ENSG00000111011	ENSG00000111011	44.842	rs1222169147
QTS000024	ftp://ftp.ebi.ac.uk/pub/databases/spot/eQTL/sumstats/QTS000024/QTD000431/QTD000431.cc.tsv.gz	ENST00000528279	12	122403499	GT	G	chr12_122403499_GT_G	144	0.492424	0.00253225	-0.291787	0.0953015	INDEL	202	396	0.90385	ENSG00000111011	ENSG00000111011	44.842	rs11302150
QTS000024	ftp://ftp.ebi.ac.uk/pub/databases/spot/eQTL/sumstats/QTS000024/QTD000431/QTD000431.cc.tsv.gz	ENST00000528279	12	122403690	TTTTTA	T	chr12_122403690_TTTTTA_T	19	0.050505	0.776363	0.0556735	0.195702	INDEL	20	396	0.99429	ENSG00000111011	ENSG00000111011	44.842	rs372533735
QTS000024	ftp://ftp.ebi.ac.uk/pub/databases/spot/eQTL/sumstats/QTS000024/QTD000431/QTD000431.cc.tsv.gz	ENST00000528279	12	122403690	TTTTTA	T	chr12_122403690_TTTTTA_T	19	0.050505	0.776363	0.0556735	0.195702	INDEL	20	396	0.99429	ENSG00000111011	ENSG00000111011	44.842	rs376589715
QTS000024	ftp://ftp.ebi.ac.uk/pub/databases/spot/eQTL/sumstats/QTS000024/QTD000431/QTD000431.cc.tsv.gz	ENST00000528279	12	122404047	G	A	chr12_122404047_G_A	26	0.0732323	0.491099	0.108325	0.157003	SNP	29	396	0.99992	ENSG00000111011	ENSG00000111011	44.842	rs11058001
QTS000024	ftp://ftp.ebi.ac.uk/pub/databases/spot/eQTL/sumstats/QTS000024/QTD000431/QTD000431.cc.tsv.gz	ENST00000528279	12	122404069	C	T	chr12_122404069_C_T	8	0.020202	0.500731	0.214671	0.318183	SNP	8	396	0.96735	ENSG00000111011	ENSG00000111011	44.842	rs116041344
QTS000024	ftp://ftp.ebi.ac.uk/pub/databases/spot/eQTL/sumstats/QTS000024/QTD000431/QTD000431.cc.tsv.gz	ENST00000528279	12	122404127	T	A	chr12_122404127_T_A	30	0.0782828	0.673854	-0.0729736	0.173111	SNP	31	396	0.99531	ENSG00000111011	ENSG00000111011	44.842	rs73405849
QTS000024	ftp://ftp.ebi.ac.uk/pub/databases/spot/eQTL/sumstats/QTS000024/QTD000431/QTD000431.cc.tsv.gz	ENST00000528279	12	122404514	G	A	chr12_122404514_G_A	4	0.0126263	0.919578	-0.0349207	0.345393	SNP	5	396	0.95947	ENSG00000111011	ENSG00000111011	44.842	rs138221646
QTS000024	ftp://ftp.ebi.ac.uk/pub/databases/spot/eQTL/sumstats/QTS000024/QTD000431/QTD000431.cc.tsv.gz	ENST00000528279	12	122404687	ATCC	A	chr12_122404687_ATCC_A	120	0.366162	8.7016e-05	0.352513	0.0878232	INDEL	251	396	0.99124	ENSG00000111011	ENSG00000111011	44.842	rs386767102
QTS000024	ftp://ftp.ebi.ac.uk/pub/databases/spot/eQTL/sumstats/QTS000024/QTD000431/QTD000431.cc.tsv.gz	ENST00000528279	12	122404690	C	CAG	chr12_122404690_C_CAG	120	0.366162	8.7016e-05	0.352513	0.0878232	INDEL	251	396	0.99124	ENSG00000111011	ENSG00000111011	44.842	rs879809579
QTS000024	ftp://ftp.ebi.ac.uk/pub/databases/spot/eQTL/sumstats/QTS000024/QTD000431/QTD000431.cc.tsv.gz	ENST00000528279	12	122404841	A	G	chr12_122404841_A_G	10	0.0277778	0.674515	0.108367	0.257627	SNP	11	396	0.99355	ENSG00000111011	ENSG00000111011	44.842	rs184652369
QTS000024	ftp://ftp.ebi.ac.uk/pub/databases/spot/eQTL/sumstats/QTS000024/QTD000431/QTD000431.cc.tsv.gz	ENST00000528279	12	122404899	CA	C	chr12_122404899_CA_C	5	0.0151515	0.706993	-0.12197	0.32397	INDEL	6	396	0.96492	ENSG00000111011	ENSG00000111011	44.842	rs1418305535
QTS000024	ftp://ftp.ebi.ac.uk/pub/databases/spot/eQTL/sumstats/QTS000024/QTD000431/QTD000431.cc.tsv.gz	ENST00000528279	12	122404904	A	C	chr12_122404904_A_C	26	0.0732323	0.489817	0.108925	0.157407	SNP	29	396	0.99597	ENSG00000111011	ENSG00000111011	44.842	rs11058009
QTS000024	ftp://ftp.ebi.ac.uk/pub/databases/spot/eQTL/sumstats/QTS000024/QTD000431/QTD000431.cc.tsv.gz	ENST00000528279	12	122404908	A	C	chr12_122404908_A_C	56	0.15404	0.397769	0.103782	0.122442	SNP	61	396	0.99334	ENSG00000111011	ENSG00000111011	44.842	rs11058010
QTS000024	ftp://ftp.ebi.ac.uk/pub/databases/spot/eQTL/sumstats/QTS000024/QTD000431/QTD000431.cc.tsv.gz	ENST00000528279	12	122404912	C	CA	chr12_122404912_C_CA	21	0.0555556	0.629323	0.0916313	0.189519	INDEL	22	396	0.98774	ENSG00000111011	ENSG00000111011	44.842	rs545924526
QTS000024	ftp://ftp.ebi.ac.uk/pub/databases/spot/eQTL/sumstats/QTS000024/QTD000431/QTD000431.cc.tsv.gz	ENST00000528279	12	122404912	C	CA	chr12_122404912_C_CA	21	0.0555556	0.629323	0.0916313	0.189519	INDEL	22	396	0.98774	ENSG00000111011	ENSG00000111011	44.842	rs373167612
QTS000024	ftp://ftp.ebi.ac.uk/pub/databases/spot/eQTL/sumstats/QTS000024/QTD000431/QTD000431.cc.tsv.gz	ENST00000528279	12	122404917	C	A	chr12_122404917_C_A	12	0.030303	0.849426	-0.0528517	0.277991	SNP	384	396	0.84621	ENSG00000111011	ENSG00000111011	44.842	rs7977440
QTS000024	ftp://ftp.ebi.ac.uk/pub/databases/spot/eQTL/sumstats/QTS000024/QTD000431/QTD000431.cc.tsv.gz	ENST00000528279	12	122404918	A	C	chr12_122404918_A_C	7	0.020202	0.319607	-0.282332	0.282903	SNP	8	396	0.99341	ENSG00000111011	ENSG00000111011	44.842	rs539585441
QTS000024	ftp://ftp.ebi.ac.uk/pub/databases/spot/eQTL/sumstats/QTS000024/QTD000431/QTD000431.cc.tsv.gz	ENST00000528279	12	122404964	A	G	chr12_122404964_A_G	7	0.020202	0.319607	-0.282332	0.282903	SNP	8	396	0.99341	ENSG00000111011	ENSG00000111011	44.842	rs78021693
QTS000024	ftp://ftp.ebi.ac.uk/pub/databases/spot/eQTL/sumstats/QTS000024/QTD000431/QTD000431.cc.tsv.gz	ENST00000528279	12	122405030	G	C	chr12_122405030_G_C	46	0.133838	0.70183	0.0543029	0.141616	SNP	53	396	0.99825	ENSG00000111011	ENSG00000111011	44.842	rs7966324
QTS000024	ftp://ftp.ebi.ac.uk/pub/databases/spot/eQTL/sumstats/QTS000024/QTD000431/QTD000431.cc.tsv.gz	ENST00000528279	12	122405241	GC	G	chr12_122405241_GC_G	46	0.133838	0.70183	0.0543029	0.141616	INDEL	53	396	0.99825	ENSG00000111011	ENSG00000111011	44.842	rs11358763
QTS000024	ftp://ftp.ebi.ac.uk/pub/databases/spot/eQTL/sumstats/QTS000024/QTD000431/QTD000431.cc.tsv.gz	ENST00000528279	12	122405268	C	T	chr12_122405268_C_T	5	0.0126263	0.683703	-0.182281	0.446696	SNP	5	396	0.8981	ENSG00000111011	ENSG00000111011	44.842	rs11058014
QTS000024	ftp://ftp.ebi.ac.uk/pub/databases/spot/eQTL/sumstats/QTS000024/QTD000431/QTD000431.cc.tsv.gz	ENST00000528279	12	122405514	C	T	chr12_122405514_C_T	19	0.050505	0.776363	0.0556735	0.195702	SNP	20	396	0.99429	ENSG00000111011	ENSG00000111011	44.842	rs139676809
QTS000024	ftp://ftp.ebi.ac.uk/pub/databases/spot/eQTL/sumstats/QTS000024/QTD000431/QTD000431.cc.tsv.gz	ENST00000528279	12	122405528	C	T	chr12_122405528_C_T	7	0.020202	0.319607	-0.282332	0.282903	SNP	8	396	0.99341	ENSG00000111011	ENSG00000111011	44.842	rs144430787
QTS000024	ftp://ftp.ebi.ac.uk/pub/databases/spot/eQTL/sumstats/QTS000024/QTD000431/QTD000431.cc.tsv.gz	ENST00000528279	12	122405925	G	A	chr12_122405925_G_A	137	0.444444	5.55804e-05	0.352893	0.0854913	SNP	220	396	0.99094	ENSG00000111011	ENSG00000111011	44.842	rs7305360
QTS000024	ftp://ftp.ebi.ac.uk/pub/databases/spot/eQTL/sumstats/QTS000024/QTD000431/QTD000431.cc.tsv.gz	ENST00000528279	12	122405928	C	T	chr12_122405928_C_T	30	0.0782828	0.673854	-0.0729736	0.173111	SNP	31	396	0.99531	ENSG00000111011	ENSG00000111011	44.842	rs111972390
QTS000024	ftp://ftp.ebi.ac.uk/pub/databases/spot/eQTL/sumstats/QTS000024/QTD000431/QTD000431.cc.tsv.gz	ENST00000528279	12	122406164	G	A	chr12_122406164_G_A	11	0.0277778	0.275181	-0.306276	0.279836	SNP	11	396	0.98773	ENSG00000111011	ENSG00000111011	44.842	rs114616716
QTS000024	ftp://ftp.ebi.ac.uk/pub/databases/spot/eQTL/sumstats/QTS000024/QTD000431/QTD000431.cc.tsv.gz	ENST00000528279	12	122406929	C	CA	chr12_122406929_C_CA	17	0.0454545	0.962917	-0.00989639	0.212566	INDEL	18	396	0.91057	ENSG00000111011	ENSG00000111011	44.842	rs1159941825
QTS000024	ftp://ftp.ebi.ac.uk/pub/databases/spot/eQTL/sumstats/QTS000024/QTD000431/QTD000431.cc.tsv.gz	ENST00000528279	12	122406929	C	CA	chr12_122406929_C_CA	17	0.0454545	0.962917	-0.00989639	0.212566	INDEL	18	396	0.91057	ENSG00000111011	ENSG00000111011	44.842	rs397753366
QTS000024	ftp://ftp.ebi.ac.uk/pub/databases/spot/eQTL/sumstats/QTS000024/QTD000431/QTD000431.cc.tsv.gz	ENST00000528279	12	122406929	CA	C	chr12_122406929_CA_C	7	0.020202	0.201569	-0.359946	0.280835	INDEL	8	396	0.89943	ENSG00000111011	ENSG00000111011	44.842	rs199764714
QTS000024	ftp://ftp.ebi.ac.uk/pub/databases/spot/eQTL/sumstats/QTS000024/QTD000431/QTD000431.cc.tsv.gz	ENST00000528279	12	122407286	ATACT	A	chr12_122407286_ATACT_A	19	0.050505	0.776363	0.0556735	0.195702	INDEL	20	396	0.99429	ENSG00000111011	ENSG00000111011	44.842	rs200402123
QTS000024	ftp://ftp.ebi.ac.uk/pub/databases/spot/eQTL/sumstats/QTS000024/QTD000431/QTD000431.cc.tsv.gz	ENST00000528279	12	122407286	ATACT	A	chr12_122407286_ATACT_A	19	0.050505	0.776363	0.0556735	0.195702	INDEL	20	396	0.99429	ENSG00000111011	ENSG00000111011	44.842	rs370901275
QTS000024	ftp://ftp.ebi.ac.uk/pub/databases/spot/eQTL/sumstats/QTS000024/QTD000431/QTD000431.cc.tsv.gz	ENST00000528279	12	122407679	GT	G	chr12_122407679_GT_G	26	0.0707071	0.668102	0.0783154	0.182363	INDEL	28	396	0.97766	ENSG00000111011	ENSG00000111011	44.842	rs1310560212
QTS000024	ftp://ftp.ebi.ac.uk/pub/databases/spot/eQTL/sumstats/QTS000024/QTD000431/QTD000431.cc.tsv.gz	ENST00000528279	12	122407679	GTT	G	chr12_122407679_GTT_G	124	0.421717	4.40017e-05	0.385971	0.0921992	INDEL	167	396	0.99134	ENSG00000111011	ENSG00000111011	44.842	rs57963280
QTS000024	ftp://ftp.ebi.ac.uk/pub/databases/spot/eQTL/sumstats/QTS000024/QTD000431/QTD000431.cc.tsv.gz	ENST00000528279	12	122407679	GTT	G	chr12_122407679_GTT_G	124	0.421717	4.40017e-05	0.385971	0.0921992	INDEL	167	396	0.99134	ENSG00000111011	ENSG00000111011	44.842	rs796942696
QTS000024	ftp://ftp.ebi.ac.uk/pub/databases/spot/eQTL/sumstats/QTS000024/QTD000431/QTD000431.cc.tsv.gz	ENST00000528279	12	122407748	C	CAAAA	chr12_122407748_C_CAAAA	5	0.0126263	0.186371	0.575389	0.433809	INDEL	5	396	0.56962	ENSG00000111011	ENSG00000111011	44.842	rs35500806
QTS000024	ftp://ftp.ebi.ac.uk/pub/databases/spot/eQTL/sumstats/QTS000024/QTD000431/QTD000431.cc.tsv.gz	ENST00000528279	12	122407775	A	G	chr12_122407775_A_G	26	0.0732323	0.490997	0.109061	0.158033	SNP	29	396	0.99211	ENSG00000111011	ENSG00000111011	44.842	rs78023927
QTS000024	ftp://ftp.ebi.ac.uk/pub/databases/spot/eQTL/sumstats/QTS000024/QTD000431/QTD000431.cc.tsv.gz	ENST00000528279	12	122408078	A	T	chr12_122408078_A_T	11	0.0277778	0.294342	-0.298164	0.283517	SNP	11	396	0.97514	ENSG00000111011	ENSG00000111011	44.842	rs186115918
QTS000024	ftp://ftp.ebi.ac.uk/pub/databases/spot/eQTL/sumstats/QTS000024/QTD000431/QTD000431.cc.tsv.gz	ENST00000528279	12	122408229	C	CA	chr12_122408229_C_CA	13	0.0353535	0.246537	-0.275024	0.236575	INDEL	14	396	0.86923	ENSG00000111011	ENSG00000111011	44.842	rs1259000241
QTS000024	ftp://ftp.ebi.ac.uk/pub/databases/spot/eQTL/sumstats/QTS000024/QTD000431/QTD000431.cc.tsv.gz	ENST00000528279	12	122408898	G	T	chr12_122408898_G_T	7	0.020202	0.319519	-0.282353	0.282873	SNP	8	396	0.99151	ENSG00000111011	ENSG00000111011	44.842	rs138174617
QTS000024	ftp://ftp.ebi.ac.uk/pub/databases/spot/eQTL/sumstats/QTS000024/QTD000431/QTD000431.cc.tsv.gz	ENST00000528279	12	122408945	A	G	chr12_122408945_A_G	98	0.285354	1.60665e-07	0.496146	0.0910254	SNP	283	396	0.98807	ENSG00000111011	ENSG00000111011	44.842	rs10744192
QTS000024	ftp://ftp.ebi.ac.uk/pub/databases/spot/eQTL/sumstats/QTS000024/QTD000431/QTD000431.cc.tsv.gz	ENST00000528279	12	122408972	C	T	chr12_122408972_C_T	26	0.0732323	0.498628	0.106739	0.157433	SNP	29	396	0.99309	ENSG00000111011	ENSG00000111011	44.842	rs12229345
QTS000024	ftp://ftp.ebi.ac.uk/pub/databases/spot/eQTL/sumstats/QTS000024/QTD000431/QTD000431.cc.tsv.gz	ENST00000528279	12	122409198	T	C	chr12_122409198_T_C	30	0.0782828	0.698086	-0.0675756	0.173933	SNP	31	396	0.9904	ENSG00000111011	ENSG00000111011	44.842	rs112950736
QTS000024	ftp://ftp.ebi.ac.uk/pub/databases/spot/eQTL/sumstats/QTS000024/QTD000431/QTD000431.cc.tsv.gz	ENST00000528279	12	122409417	C	T	chr12_122409417_C_T	19	0.050505	0.775737	0.0559083	0.195963	SNP	20	396	0.99274	ENSG00000111011	ENSG00000111011	44.842	rs113396629
QTS000024	ftp://ftp.ebi.ac.uk/pub/databases/spot/eQTL/sumstats/QTS000024/QTD000431/QTD000431.cc.tsv.gz	ENST00000528279	12	122409874	A	AT	chr12_122409874_A_AT	85	0.287879	0.000128816	0.42192	0.107847	INDEL	114	396	0.97925	ENSG00000111011	ENSG00000111011	44.842	rs770849234
QTS000024	ftp://ftp.ebi.ac.uk/pub/databases/spot/eQTL/sumstats/QTS000024/QTD000431/QTD000431.cc.tsv.gz	ENST00000528279	12	122409874	A	T	chr12_122409874_A_T	11	0.0277778	0.348058	-0.26598	0.282723	SNP	11	396	0.94376	ENSG00000111011	ENSG00000111011	44.842	rs866502211
QTS000024	ftp://ftp.ebi.ac.uk/pub/databases/spot/eQTL/sumstats/QTS000024/QTD000431/QTD000431.cc.tsv.gz	ENST00000528279	12	122410054	T	C	chr12_122410054_T_C	16	0.0429293	0.758324	0.0658538	0.213712	SNP	17	396	0.98873	ENSG00000111011	ENSG00000111011	44.842	rs139936347
QTS000024	ftp://ftp.ebi.ac.uk/pub/databases/spot/eQTL/sumstats/QTS000024/QTD000431/QTD000431.cc.tsv.gz	ENST00000528279	12	122410110	G	A	chr12_122410110_G_A	10	0.0252525	0.282324	0.315525	0.292617	SNP	10	396	0.97974	ENSG00000111011	ENSG00000111011	44.842	rs149430542
QTS000024	ftp://ftp.ebi.ac.uk/pub/databases/spot/eQTL/sumstats/QTS000024/QTD000431/QTD000431.cc.tsv.gz	ENST00000528279	12	122410389	G	T	chr12_122410389_G_T	53	0.14899	3.57722e-06	-0.586857	0.122754	SNP	59	396	0.98391	ENSG00000111011	ENSG00000111011	44.842	rs11058034
QTS000024	ftp://ftp.ebi.ac.uk/pub/databases/spot/eQTL/sumstats/QTS000024/QTD000431/QTD000431.cc.tsv.gz	ENST00000528279	12	122410405	A	ATTTATT	chr12_122410405_A_ATTTATT	5	0.0126263	0.721551	0.142976	0.400566	INDEL	391	396	0.80833	ENSG00000111011	ENSG00000111011	44.842	rs149946113
QTS000024	ftp://ftp.ebi.ac.uk/pub/databases/spot/eQTL/sumstats/QTS000024/QTD000431/QTD000431.cc.tsv.gz	ENST00000528279	12	122410405	A	ATTTATT	chr12_122410405_A_ATTTATT	5	0.0126263	0.721551	0.142976	0.400566	INDEL	391	396	0.80833	ENSG00000111011	ENSG00000111011	44.842	rs56340908
QTS000024	ftp://ftp.ebi.ac.uk/pub/databases/spot/eQTL/sumstats/QTS000024/QTD000431/QTD000431.cc.tsv.gz	ENST00000528279	12	122410405	A	ATTTATT	chr12_122410405_A_ATTTATT	5	0.0126263	0.721551	0.142976	0.400566	INDEL	391	396	0.80833	ENSG00000111011	ENSG00000111011	44.842	rs397725806
QTS000024	ftp://ftp.ebi.ac.uk/pub/databases/spot/eQTL/sumstats/QTS000024/QTD000431/QTD000431.cc.tsv.gz	ENST00000528279	12	122410430	C	CAT	chr12_122410430_C_CAT	4	0.0126263	0.919594	-0.0349142	0.345395	INDEL	5	396	0.95922	ENSG00000111011	ENSG00000111011	44.842	rs1243116512
QTS000024	ftp://ftp.ebi.ac.uk/pub/databases/spot/eQTL/sumstats/QTS000024/QTD000431/QTD000431.cc.tsv.gz	ENST00000528279	12	122410440	C	T	chr12_122410440_C_T	66	0.186869	9.52877e-08	0.577369	0.103881	SNP	322	396	0.98458	ENSG00000111011	ENSG00000111011	44.842	rs10846826
QTS000024	ftp://ftp.ebi.ac.uk/pub/databases/spot/eQTL/sumstats/QTS000024/QTD000431/QTD000431.cc.tsv.gz	ENST00000528279	12	122410458	C	CT	chr12_122410458_C_CT	5	0.0126263	0.989902	0.0052761	0.416289	INDEL	5	396	0.90182	ENSG00000111011	ENSG00000111011	44.842	rs1185053827
QTS000024	ftp://ftp.ebi.ac.uk/pub/databases/spot/eQTL/sumstats/QTS000024/QTD000431/QTD000431.cc.tsv.gz	ENST00000528279	12	122410458	CT	C	chr12_122410458_CT_C	130	0.426768	0.000220921	0.3364	0.0892534	INDEL	169	396	0.97503	ENSG00000111011	ENSG00000111011	44.842	rs1189899825
QTS000024	ftp://ftp.ebi.ac.uk/pub/databases/spot/eQTL/sumstats/QTS000024/QTD000431/QTD000431.cc.tsv.gz	ENST00000528279	12	122410458	CT	C	chr12_122410458_CT_C	130	0.426768	0.000220921	0.3364	0.0892534	INDEL	169	396	0.97503	ENSG00000111011	ENSG00000111011	44.842	rs749912952
QTS000024	ftp://ftp.ebi.ac.uk/pub/databases/spot/eQTL/sumstats/QTS000024/QTD000431/QTD000431.cc.tsv.gz	ENST00000528279	12	122410458	CT	C	chr12_122410458_CT_C	130	0.426768	0.000220921	0.3364	0.0892534	INDEL	169	396	0.97503	ENSG00000111011	ENSG00000111011	44.842	rs34639257
QTS000024	ftp://ftp.ebi.ac.uk/pub/databases/spot/eQTL/sumstats/QTS000024/QTD000431/QTD000431.cc.tsv.gz	ENST00000528279	12	122410660	T	C	chr12_122410660_T_C	95	0.343434	6.77927e-06	0.485937	0.10485	SNP	136	396	0.99439	ENSG00000111011	ENSG00000111011	44.842	rs12829449
QTS000024	ftp://ftp.ebi.ac.uk/pub/databases/spot/eQTL/sumstats/QTS000024/QTD000431/QTD000431.cc.tsv.gz	ENST00000528279	12	122410879	T	A	chr12_122410879_T_A	46	0.131313	0.597739	0.0773643	0.146363	SNP	52	396	0.99408	ENSG00000111011	ENSG00000111011	44.842	rs78653382
QTS000024	ftp://ftp.ebi.ac.uk/pub/databases/spot/eQTL/sumstats/QTS000024/QTD000431/QTD000431.cc.tsv.gz	ENST00000528279	12	122410894	C	T	chr12_122410894_C_T	82	0.275253	7.5968e-05	0.437188	0.107983	SNP	109	396	0.99997	ENSG00000111011	ENSG00000111011	44.842	rs12819355
QTS000024	ftp://ftp.ebi.ac.uk/pub/databases/spot/eQTL/sumstats/QTS000024/QTD000431/QTD000431.cc.tsv.gz	ENST00000528279	12	122411288	C	T	chr12_122411288_C_T	46	0.133838	0.66996	0.060613	0.141987	SNP	53	396	0.99479	ENSG00000111011	ENSG00000111011	44.842	rs113978227
QTS000024	ftp://ftp.ebi.ac.uk/pub/databases/spot/eQTL/sumstats/QTS000024/QTD000431/QTD000431.cc.tsv.gz	ENST00000528279	12	122411838	C	T	chr12_122411838_C_T	59	0.166667	3.20077e-08	-0.632686	0.109503	SNP	66	396	0.99207	ENSG00000111011	ENSG00000111011	44.842	rs7974262
QTS000024	ftp://ftp.ebi.ac.uk/pub/databases/spot/eQTL/sumstats/QTS000024/QTD000431/QTD000431.cc.tsv.gz	ENST00000528279	12	122411936	G	C	chr12_122411936_G_C	30	0.0808081	0.68997	0.0692018	0.173209	SNP	32	396	0.98876	ENSG00000111011	ENSG00000111011	44.842	rs58388699
QTS000024	ftp://ftp.ebi.ac.uk/pub/databases/spot/eQTL/sumstats/QTS000024/QTD000431/QTD000431.cc.tsv.gz	ENST00000528279	12	122412004	T	A	chr12_122412004_T_A	30	0.0808081	0.698179	0.0671433	0.172876	SNP	32	396	0.9897	ENSG00000111011	ENSG00000111011	44.842	rs55742122
QTS000024	ftp://ftp.ebi.ac.uk/pub/databases/spot/eQTL/sumstats/QTS000024/QTD000431/QTD000431.cc.tsv.gz	ENST00000528279	12	122412056	T	C	chr12_122412056_T_C	11	0.0277778	0.294342	-0.298164	0.283517	SNP	11	396	0.97514	ENSG00000111011	ENSG00000111011	44.842	rs145194104
QTS000024	ftp://ftp.ebi.ac.uk/pub/databases/spot/eQTL/sumstats/QTS000024/QTD000431/QTD000431.cc.tsv.gz	ENST00000528279	12	122412060	CT	C	chr12_122412060_CT_C	107	0.378788	0.004921	0.28255	0.0992527	INDEL	151	396	0.90911	ENSG00000111011	ENSG00000111011	44.842	rs1184910323
QTS000024	ftp://ftp.ebi.ac.uk/pub/databases/spot/eQTL/sumstats/QTS000024/QTD000431/QTD000431.cc.tsv.gz	ENST00000528279	12	122412060	CT	C	chr12_122412060_CT_C	107	0.378788	0.004921	0.28255	0.0992527	INDEL	151	396	0.90911	ENSG00000111011	ENSG00000111011	44.842	rs71082989
QTS000024	ftp://ftp.ebi.ac.uk/pub/databases/spot/eQTL/sumstats/QTS000024/QTD000431/QTD000431.cc.tsv.gz	ENST00000528279	12	122412202	G	A	chr12_122412202_G_A	26	0.0732323	0.502786	0.105688	0.157405	SNP	29	396	0.99239	ENSG00000111011	ENSG00000111011	44.842	rs61954447
QTS000024	ftp://ftp.ebi.ac.uk/pub/databases/spot/eQTL/sumstats/QTS000024/QTD000431/QTD000431.cc.tsv.gz	ENST00000528279	12	122412381	G	A	chr12_122412381_G_A	7	0.0176768	0.80408	0.0863874	0.347733	SNP	389	396	0.80541	ENSG00000111011	ENSG00000111011	44.842	rs11058040
QTS000024	ftp://ftp.ebi.ac.uk/pub/databases/spot/eQTL/sumstats/QTS000024/QTD000431/QTD000431.cc.tsv.gz	ENST00000528279	12	122412673	C	G	chr12_122412673_C_G	66	0.186869	9.55916e-08	0.576832	0.103797	SNP	322	396	0.98546	ENSG00000111011	ENSG00000111011	44.842	rs10846830
QTS000024	ftp://ftp.ebi.ac.uk/pub/databases/spot/eQTL/sumstats/QTS000024/QTD000431/QTD000431.cc.tsv.gz	ENST00000528279	12	122412881	A	G	chr12_122412881_A_G	11	0.0277778	0.30347	-0.293992	0.284898	SNP	11	396	0.97134	ENSG00000111011	ENSG00000111011	44.842	rs140850785
QTS000024	ftp://ftp.ebi.ac.uk/pub/databases/spot/eQTL/sumstats/QTS000024/QTD000431/QTD000431.cc.tsv.gz	ENST00000528279	12	122413247	A	G	chr12_122413247_A_G	7	0.020202	0.319498	-0.282355	0.282863	SNP	8	396	0.99093	ENSG00000111011	ENSG00000111011	44.842	rs115961897
QTS000024	ftp://ftp.ebi.ac.uk/pub/databases/spot/eQTL/sumstats/QTS000024/QTD000431/QTD000431.cc.tsv.gz	ENST00000528279	12	122413337	A	G	chr12_122413337_A_G	57	0.159091	0.418418	0.0979145	0.120733	SNP	63	396	0.99039	ENSG00000111011	ENSG00000111011	44.842	rs12424715
QTS000024	ftp://ftp.ebi.ac.uk/pub/databases/spot/eQTL/sumstats/QTS000024/QTD000431/QTD000431.cc.tsv.gz	ENST00000528279	12	122413433	G	A	chr12_122413433_G_A	26	0.0656566	0.146738	0.285815	0.196122	SNP	26	396	0.99999	ENSG00000111011	ENSG00000111011	44.842	rs7313301
QTS000024	ftp://ftp.ebi.ac.uk/pub/databases/spot/eQTL/sumstats/QTS000024/QTD000431/QTD000431.cc.tsv.gz	ENST00000528279	12	122413855	T	C	chr12_122413855_T_C	46	0.133838	0.625644	0.0696798	0.142584	SNP	53	396	0.98956	ENSG00000111011	ENSG00000111011	44.842	rs78909064
QTS000024	ftp://ftp.ebi.ac.uk/pub/databases/spot/eQTL/sumstats/QTS000024/QTD000431/QTD000431.cc.tsv.gz	ENST00000528279	12	122413874	GA	G	chr12_122413874_GA_G	46	0.131313	0.587457	0.0797143	0.146672	INDEL	52	396	0.99149	ENSG00000111011	ENSG00000111011	44.842	rs111689069
QTS000024	ftp://ftp.ebi.ac.uk/pub/databases/spot/eQTL/sumstats/QTS000024/QTD000431/QTD000431.cc.tsv.gz	ENST00000528279	12	122414136	TTTTG	T	chr12_122414136_TTTTG_T	5	0.0126263	0.653235	0.191348	0.425208	INDEL	5	396	0.88977	ENSG00000111011	ENSG00000111011	44.842	rs201579069
QTS000024	ftp://ftp.ebi.ac.uk/pub/databases/spot/eQTL/sumstats/QTS000024/QTD000431/QTD000431.cc.tsv.gz	ENST00000528279	12	122414200	G	A	chr12_122414200_G_A	57	0.159091	0.418356	0.0979521	0.120763	SNP	63	396	0.99019	ENSG00000111011	ENSG00000111011	44.842	rs4758672
QTS000024	ftp://ftp.ebi.ac.uk/pub/databases/spot/eQTL/sumstats/QTS000024/QTD000431/QTD000431.cc.tsv.gz	ENST00000528279	12	122414716	G	A	chr12_122414716_G_A	26	0.0732323	0.502567	0.105745	0.157408	SNP	29	396	0.99207	ENSG00000111011	ENSG00000111011	44.842	rs11058043
QTS000024	ftp://ftp.ebi.ac.uk/pub/databases/spot/eQTL/sumstats/QTS000024/QTD000431/QTD000431.cc.tsv.gz	ENST00000528279	12	122414975	C	T	chr12_122414975_C_T	73	0.207071	4.14169e-08	0.563844	0.0984644	SNP	314	396	0.98565	ENSG00000111011	ENSG00000111011	44.842	rs9788145
QTS000024	ftp://ftp.ebi.ac.uk/pub/databases/spot/eQTL/sumstats/QTS000024/QTD000431/QTD000431.cc.tsv.gz	ENST00000528279	12	122415220	G	A	chr12_122415220_G_A	19	0.050505	0.775384	0.0560397	0.196107	SNP	20	396	0.9919	ENSG00000111011	ENSG00000111011	44.842	rs142854136
QTS000024	ftp://ftp.ebi.ac.uk/pub/databases/spot/eQTL/sumstats/QTS000024/QTD000431/QTD000431.cc.tsv.gz	ENST00000528279	12	122415247	A	C	chr12_122415247_A_C	26	0.0732323	0.520918	0.101283	0.157474	SNP	29	396	0.98236	ENSG00000111011	ENSG00000111011	44.842	rs79961124
QTS000024	ftp://ftp.ebi.ac.uk/pub/databases/spot/eQTL/sumstats/QTS000024/QTD000431/QTD000431.cc.tsv.gz	ENST00000528279	12	122415468	T	C	chr12_122415468_T_C	66	0.186869	9.22963e-08	0.577175	0.103725	SNP	322	396	0.98577	ENSG00000111011	ENSG00000111011	44.842	rs10846835
QTS000024	ftp://ftp.ebi.ac.uk/pub/databases/spot/eQTL/sumstats/QTS000024/QTD000431/QTD000431.cc.tsv.gz	ENST00000528279	12	122415481	C	CA	chr12_122415481_C_CA	11	0.0277778	0.373793	-0.254137	0.285044	INDEL	11	396	0.81775	ENSG00000111011	ENSG00000111011	44.842	rs1382315140
QTS000024	ftp://ftp.ebi.ac.uk/pub/databases/spot/eQTL/sumstats/QTS000024/QTD000431/QTD000431.cc.tsv.gz	ENST00000528279	12	122415481	CA	C	chr12_122415481_CA_C	96	0.282828	0.000199925	-0.365325	0.0962431	INDEL	112	396	0.95822	ENSG00000111011	ENSG00000111011	44.842	rs546640412
QTS000024	ftp://ftp.ebi.ac.uk/pub/databases/spot/eQTL/sumstats/QTS000024/QTD000431/QTD000431.cc.tsv.gz	ENST00000528279	12	122415869	C	T	chr12_122415869_C_T	6	0.0151515	0.278775	0.48358	0.445163	SNP	5	396	0.63946	ENSG00000111011	ENSG00000111011	44.842	rs141541879
QTS000024	ftp://ftp.ebi.ac.uk/pub/databases/spot/eQTL/sumstats/QTS000024/QTD000431/QTD000431.cc.tsv.gz	ENST00000528279	12	122415913	A	G	chr12_122415913_A_G	99	0.292929	3.01696e-07	0.47648	0.0895755	SNP	280	396	0.99716	ENSG00000111011	ENSG00000111011	44.842	rs4758648
QTS000024	ftp://ftp.ebi.ac.uk/pub/databases/spot/eQTL/sumstats/QTS000024/QTD000431/QTD000431.cc.tsv.gz	ENST00000528279	12	122417281	A	T	chr12_122417281_A_T	5	0.0151515	0.0042407	-0.929935	0.321115	SNP	6	396	0.98079	ENSG00000111011	ENSG00000111011	44.842	rs73405863
QTS000024	ftp://ftp.ebi.ac.uk/pub/databases/spot/eQTL/sumstats/QTS000024/QTD000431/QTD000431.cc.tsv.gz	ENST00000528279	12	122417297	AAAAAC	A	chr12_122417297_AAAAAC_A	11	0.0277778	0.313164	-0.289442	0.286181	INDEL	11	396	0.96825	ENSG00000111011	ENSG00000111011	44.842	rs879673020
QTS000024	ftp://ftp.ebi.ac.uk/pub/databases/spot/eQTL/sumstats/QTS000024/QTD000431/QTD000431.cc.tsv.gz	ENST00000528279	12	122417297	AAAAAC	A	chr12_122417297_AAAAAC_A	11	0.0277778	0.313164	-0.289442	0.286181	INDEL	11	396	0.96825	ENSG00000111011	ENSG00000111011	44.842	rs374831413
QTS000024	ftp://ftp.ebi.ac.uk/pub/databases/spot/eQTL/sumstats/QTS000024/QTD000431/QTD000431.cc.tsv.gz	ENST00000528279	12	122417510	CT	C	chr12_122417510_CT_C	48	0.143939	0.726431	-0.0472432	0.134821	INDEL	57	396	0.93978	ENSG00000111011	ENSG00000111011	44.842	rs1285275900
QTS000024	ftp://ftp.ebi.ac.uk/pub/databases/spot/eQTL/sumstats/QTS000024/QTD000431/QTD000431.cc.tsv.gz	ENST00000528279	12	122417510	CTTT	C	chr12_122417510_CTTT_C	8	0.0227273	0.389959	-0.232002	0.269226	INDEL	9	396	0.93434	ENSG00000111011	ENSG00000111011	44.842	rs760170117
QTS000024	ftp://ftp.ebi.ac.uk/pub/databases/spot/eQTL/sumstats/QTS000024/QTD000431/QTD000431.cc.tsv.gz	ENST00000528279	12	122417522	T	C	chr12_122417522_T_C	46	0.133838	0.645007	0.0655955	0.142144	SNP	53	396	0.9934	ENSG00000111011	ENSG00000111011	44.842	rs562473261
QTS000024	ftp://ftp.ebi.ac.uk/pub/databases/spot/eQTL/sumstats/QTS000024/QTD000431/QTD000431.cc.tsv.gz	ENST00000528279	12	122417675	G	A	chr12_122417675_G_A	16	0.0454545	0.0639278	0.390618	0.209563	SNP	19	396	0.8069	ENSG00000111011	ENSG00000111011	44.842	rs34220678
QTS000024	ftp://ftp.ebi.ac.uk/pub/databases/spot/eQTL/sumstats/QTS000024/QTD000431/QTD000431.cc.tsv.gz	ENST00000528279	12	122418278	CCA	C	chr12_122418278_CCA_C	11	0.0277778	0.313164	-0.289442	0.286181	INDEL	11	396	0.96825	ENSG00000111011	ENSG00000111011	44.842	rs139071395
QTS000024	ftp://ftp.ebi.ac.uk/pub/databases/spot/eQTL/sumstats/QTS000024/QTD000431/QTD000431.cc.tsv.gz	ENST00000528279	12	122418293	C	T	chr12_122418293_C_T	99	0.292929	3.01696e-07	0.47648	0.0895755	SNP	280	396	0.99716	ENSG00000111011	ENSG00000111011	44.842	rs4758666
QTS000024	ftp://ftp.ebi.ac.uk/pub/databases/spot/eQTL/sumstats/QTS000024/QTD000431/QTD000431.cc.tsv.gz	ENST00000528279	12	122418601	T	A	chr12_122418601_T_A	95	0.343434	7.0051e-06	0.485317	0.104888	SNP	136	396	0.99375	ENSG00000111011	ENSG00000111011	44.842	rs4758664
QTS000024	ftp://ftp.ebi.ac.uk/pub/databases/spot/eQTL/sumstats/QTS000024/QTD000431/QTD000431.cc.tsv.gz	ENST00000528279	12	122418766	AAAAAT	A	chr12_122418766_AAAAAT_A	28	0.0757576	0.721634	0.0639285	0.179159	INDEL	30	396	0.97858	ENSG00000111011	ENSG00000111011	44.842	rs149905806
QTS000024	ftp://ftp.ebi.ac.uk/pub/databases/spot/eQTL/sumstats/QTS000024/QTD000431/QTD000431.cc.tsv.gz	ENST00000528279	12	122418921	A	C	chr12_122418921_A_C	26	0.0732323	0.505923	0.104926	0.157425	SNP	29	396	0.99129	ENSG00000111011	ENSG00000111011	44.842	rs11058062
QTS000024	ftp://ftp.ebi.ac.uk/pub/databases/spot/eQTL/sumstats/QTS000024/QTD000431/QTD000431.cc.tsv.gz	ENST00000528279	12	122419368	CA	C	chr12_122419368_CA_C	18	0.0479798	0.589595	0.111335	0.206032	INDEL	19	396	0.9896	ENSG00000111011	ENSG00000111011	44.842	rs1188600552
QTS000024	ftp://ftp.ebi.ac.uk/pub/databases/spot/eQTL/sumstats/QTS000024/QTD000431/QTD000431.cc.tsv.gz	ENST00000528279	12	122419868	G	A	chr12_122419868_G_A	7	0.020202	0.319463	-0.282356	0.282843	SNP	8	396	0.98983	ENSG00000111011	ENSG00000111011	44.842	rs141260157
QTS000024	ftp://ftp.ebi.ac.uk/pub/databases/spot/eQTL/sumstats/QTS000024/QTD000431/QTD000431.cc.tsv.gz	ENST00000528279	12	122419912	G	T	chr12_122419912_G_T	56	0.156566	0.457026	0.0900386	0.120803	SNP	62	396	0.99	ENSG00000111011	ENSG00000111011	44.842	rs10846839
QTS000024	ftp://ftp.ebi.ac.uk/pub/databases/spot/eQTL/sumstats/QTS000024/QTD000431/QTD000431.cc.tsv.gz	ENST00000528279	12	122419926	C	CA	chr12_122419926_C_CA	132	0.472222	2.64707e-06	0.475332	0.0980359	INDEL	187	396	0.92959	ENSG00000111011	ENSG00000111011	44.842	rs554486289
QTS000024	ftp://ftp.ebi.ac.uk/pub/databases/spot/eQTL/sumstats/QTS000024/QTD000431/QTD000431.cc.tsv.gz	ENST00000528279	12	122419926	C	CA	chr12_122419926_C_CA	132	0.472222	2.64707e-06	0.475332	0.0980359	INDEL	187	396	0.92959	ENSG00000111011	ENSG00000111011	44.842	rs5801469
QTS000024	ftp://ftp.ebi.ac.uk/pub/databases/spot/eQTL/sumstats/QTS000024/QTD000431/QTD000431.cc.tsv.gz	ENST00000528279	12	122419926	C	CA	chr12_122419926_C_CA	132	0.472222	2.64707e-06	0.475332	0.0980359	INDEL	187	396	0.92959	ENSG00000111011	ENSG00000111011	44.842	rs397730307
QTS000024	ftp://ftp.ebi.ac.uk/pub/databases/spot/eQTL/sumstats/QTS000024/QTD000431/QTD000431.cc.tsv.gz	ENST00000528279	12	122419926	C	CAA	chr12_122419926_C_CAA	32	0.0883838	0.316027	0.165148	0.164259	INDEL	35	396	0.90432	ENSG00000111011	ENSG00000111011	44.842	rs554486289
QTS000024	ftp://ftp.ebi.ac.uk/pub/databases/spot/eQTL/sumstats/QTS000024/QTD000431/QTD000431.cc.tsv.gz	ENST00000528279	12	122420091	C	A	chr12_122420091_C_A	29	0.0782828	0.780977	0.0482773	0.173375	SNP	31	396	0.99061	ENSG00000111011	ENSG00000111011	44.842	rs150215681
QTS000024	ftp://ftp.ebi.ac.uk/pub/databases/spot/eQTL/sumstats/QTS000024/QTD000431/QTD000431.cc.tsv.gz	ENST00000528279	12	122420307	T	C	chr12_122420307_T_C	47	0.133838	0.516126	0.0954599	0.146728	SNP	53	396	0.99226	ENSG00000111011	ENSG00000111011	44.842	rs12297174
QTS000024	ftp://ftp.ebi.ac.uk/pub/databases/spot/eQTL/sumstats/QTS000024/QTD000431/QTD000431.cc.tsv.gz	ENST00000528279	12	122420767	C	G	chr12_122420767_C_G	16	0.0429293	0.744822	0.0696008	0.213522	SNP	17	396	0.9917	ENSG00000111011	ENSG00000111011	44.842	rs116694177
QTS000024	ftp://ftp.ebi.ac.uk/pub/databases/spot/eQTL/sumstats/QTS000024/QTD000431/QTD000431.cc.tsv.gz	ENST00000528279	12	122420914	G	A	chr12_122420914_G_A	7	0.020202	0.315774	-0.285037	0.283355	SNP	8	396	0.98705	ENSG00000111011	ENSG00000111011	44.842	rs114388501
QTS000024	ftp://ftp.ebi.ac.uk/pub/databases/spot/eQTL/sumstats/QTS000024/QTD000431/QTD000431.cc.tsv.gz	ENST00000528279	12	122420957	G	T	chr12_122420957_G_T	47	0.136364	0.602276	0.0741814	0.1421	SNP	54	396	0.99478	ENSG00000111011	ENSG00000111011	44.842	rs7980777
QTS000024	ftp://ftp.ebi.ac.uk/pub/databases/spot/eQTL/sumstats/QTS000024/QTD000431/QTD000431.cc.tsv.gz	ENST00000528279	12	122420964	T	C	chr12_122420964_T_C	56	0.156566	0.461337	0.089145	0.120759	SNP	62	396	0.99076	ENSG00000111011	ENSG00000111011	44.842	rs11058064
QTS000024	ftp://ftp.ebi.ac.uk/pub/databases/spot/eQTL/sumstats/QTS000024/QTD000431/QTD000431.cc.tsv.gz	ENST00000528279	12	122421658	A	G	chr12_122421658_A_G	7	0.020202	0.315767	-0.285036	0.28335	SNP	8	396	0.98695	ENSG00000111011	ENSG00000111011	44.842	rs79411528
QTS000024	ftp://ftp.ebi.ac.uk/pub/databases/spot/eQTL/sumstats/QTS000024/QTD000431/QTD000431.cc.tsv.gz	ENST00000528279	12	122421677	G	A	chr12_122421677_G_A	29	0.0782828	0.780977	0.0482773	0.173375	SNP	31	396	0.99051	ENSG00000111011	ENSG00000111011	44.842	rs79416140
QTS000024	ftp://ftp.ebi.ac.uk/pub/databases/spot/eQTL/sumstats/QTS000024/QTD000431/QTD000431.cc.tsv.gz	ENST00000528279	12	122421801	G	A	chr12_122421801_G_A	18	0.0479798	0.766874	0.0587525	0.197882	SNP	19	396	0.9975	ENSG00000111011	ENSG00000111011	44.842	rs73405864
QTS000024	ftp://ftp.ebi.ac.uk/pub/databases/spot/eQTL/sumstats/QTS000024/QTD000431/QTD000431.cc.tsv.gz	ENST00000528279	12	122422662	C	T	chr12_122422662_C_T	47	0.136364	0.603084	0.0740178	0.142103	SNP	54	396	0.99516	ENSG00000111011	ENSG00000111011	44.842	rs188012955
QTS000024	ftp://ftp.ebi.ac.uk/pub/databases/spot/eQTL/sumstats/QTS000024/QTD000431/QTD000431.cc.tsv.gz	ENST00000528279	12	122422721	C	CCCGG	chr12_122422721_C_CCCGG	117	0.401515	2.8616e-05	0.412724	0.0961522	INDEL	159	396	0.96313	ENSG00000111011	ENSG00000111011	44.842	rs576719946
QTS000024	ftp://ftp.ebi.ac.uk/pub/databases/spot/eQTL/sumstats/QTS000024/QTD000431/QTD000431.cc.tsv.gz	ENST00000528279	12	122422786	GCGCCGCCC	G	chr12_122422786_GCGCCGCCC_G	103	0.366162	3.35834e-05	0.421617	0.0991306	INDEL	145	396	0.99399	ENSG00000111011	ENSG00000111011	44.842	rs200400958
QTS000024	ftp://ftp.ebi.ac.uk/pub/databases/spot/eQTL/sumstats/QTS000024/QTD000431/QTD000431.cc.tsv.gz	ENST00000528279	12	122423929	T	C	chr12_122423929_T_C	14	0.0378788	0.818421	0.0520344	0.226329	SNP	15	396	0.99993	ENSG00000111011	ENSG00000111011	44.842	rs7972135
QTS000024	ftp://ftp.ebi.ac.uk/pub/databases/spot/eQTL/sumstats/QTS000024/QTD000431/QTD000431.cc.tsv.gz	ENST00000528279	12	122424084	C	T	chr12_122424084_C_T	13	0.0353535	0.246485	0.268183	0.230665	SNP	14	396	0.99423	ENSG00000111011	ENSG00000111011	44.842	rs111575103
QTS000024	ftp://ftp.ebi.ac.uk/pub/databases/spot/eQTL/sumstats/QTS000024/QTD000431/QTD000431.cc.tsv.gz	ENST00000528279	12	122424339	T	A	chr12_122424339_T_A	47	0.141414	0.804267	0.0339853	0.136934	SNP	56	396	0.97051	ENSG00000111011	ENSG00000111011	44.842	rs111438815
QTS000024	ftp://ftp.ebi.ac.uk/pub/databases/spot/eQTL/sumstats/QTS000024/QTD000431/QTD000431.cc.tsv.gz	ENST00000528279	12	122424370	G	A	chr12_122424370_G_A	29	0.0782828	0.747789	0.0563394	0.174945	SNP	31	396	0.98724	ENSG00000111011	ENSG00000111011	44.842	rs573243718
QTS000024	ftp://ftp.ebi.ac.uk/pub/databases/spot/eQTL/sumstats/QTS000024/QTD000431/QTD000431.cc.tsv.gz	ENST00000528279	12	122424372	A	G	chr12_122424372_A_G	29	0.0782828	0.747789	0.0563394	0.174945	SNP	31	396	0.98724	ENSG00000111011	ENSG00000111011	44.842	rs540652305
QTS000024	ftp://ftp.ebi.ac.uk/pub/databases/spot/eQTL/sumstats/QTS000024/QTD000431/QTD000431.cc.tsv.gz	ENST00000528279	12	122424378	A	ATG	chr12_122424378_A_ATG	51	0.151515	0.562204	0.0807344	0.139046	INDEL	60	396	0.98002	ENSG00000111011	ENSG00000111011	44.842	rs112740514
QTS000024	ftp://ftp.ebi.ac.uk/pub/databases/spot/eQTL/sumstats/QTS000024/QTD000431/QTD000431.cc.tsv.gz	ENST00000528279	12	122424378	ATG	A	chr12_122424378_ATG_A	38	0.106061	0.495366	-0.104921	0.153581	INDEL	42	396	0.98665	ENSG00000111011	ENSG00000111011	44.842	rs142211413
QTS000024	ftp://ftp.ebi.ac.uk/pub/databases/spot/eQTL/sumstats/QTS000024/QTD000431/QTD000431.cc.tsv.gz	ENST00000528279	12	122424378	ATG	A	chr12_122424378_ATG_A	38	0.106061	0.495366	-0.104921	0.153581	INDEL	42	396	0.98665	ENSG00000111011	ENSG00000111011	44.842	rs769114838
QTS000024	ftp://ftp.ebi.ac.uk/pub/databases/spot/eQTL/sumstats/QTS000024/QTD000431/QTD000431.cc.tsv.gz	ENST00000528279	12	122424378	ATGTG	A	chr12_122424378_ATGTG_A	103	0.363636	2.46555e-05	0.428671	0.09903	INDEL	144	396	0.98838	ENSG00000111011	ENSG00000111011	44.842	rs143719564
QTS000024	ftp://ftp.ebi.ac.uk/pub/databases/spot/eQTL/sumstats/QTS000024/QTD000431/QTD000431.cc.tsv.gz	ENST00000528279	12	122424378	ATGTG	A	chr12_122424378_ATGTG_A	103	0.363636	2.46555e-05	0.428671	0.09903	INDEL	144	396	0.98838	ENSG00000111011	ENSG00000111011	44.842	rs78544195
QTS000024	ftp://ftp.ebi.ac.uk/pub/databases/spot/eQTL/sumstats/QTS000024/QTD000431/QTD000431.cc.tsv.gz	ENST00000528279	12	122424398	GTA	G	chr12_122424398_GTA_G	25	0.0707071	0.686261	0.0648762	0.160356	INDEL	28	396	0.97116	ENSG00000111011	ENSG00000111011	44.842	rs200524668
QTS000024	ftp://ftp.ebi.ac.uk/pub/databases/spot/eQTL/sumstats/QTS000024/QTD000431/QTD000431.cc.tsv.gz	ENST00000528279	12	122424398	GTA	G	chr12_122424398_GTA_G	25	0.0707071	0.686261	0.0648762	0.160356	INDEL	28	396	0.97116	ENSG00000111011	ENSG00000111011	44.842	rs749966182
QTS000024	ftp://ftp.ebi.ac.uk/pub/databases/spot/eQTL/sumstats/QTS000024/QTD000431/QTD000431.cc.tsv.gz	ENST00000528279	12	122424400	A	G	chr12_122424400_A_G	33	0.0883838	0.586001	0.0926291	0.169773	SNP	35	396	0.97512	ENSG00000111011	ENSG00000111011	44.842	rs78895089
QTS000024	ftp://ftp.ebi.ac.uk/pub/databases/spot/eQTL/sumstats/QTS000024/QTD000431/QTD000431.cc.tsv.gz	ENST00000528279	12	122424504	A	ATT	chr12_122424504_A_ATT	11	0.0277778	0.338564	-0.280959	0.292813	INDEL	11	396	0.92129	ENSG00000111011	ENSG00000111011	44.842	rs1233127298
QTS000024	ftp://ftp.ebi.ac.uk/pub/databases/spot/eQTL/sumstats/QTS000024/QTD000431/QTD000431.cc.tsv.gz	ENST00000528279	12	122424666	C	T	chr12_122424666_C_T	13	0.0353535	0.246428	0.268266	0.230708	SNP	14	396	0.99401	ENSG00000111011	ENSG00000111011	44.842	rs180743986
QTS000024	ftp://ftp.ebi.ac.uk/pub/databases/spot/eQTL/sumstats/QTS000024/QTD000431/QTD000431.cc.tsv.gz	ENST00000528279	12	122425078	TC	T	chr12_122425078_TC_T	129	0.424242	8.25593e-06	0.415096	0.0904576	INDEL	228	396	0.9766	ENSG00000111011	ENSG00000111011	44.842	rs375849083
QTS000024	ftp://ftp.ebi.ac.uk/pub/databases/spot/eQTL/sumstats/QTS000024/QTD000431/QTD000431.cc.tsv.gz	ENST00000528279	12	122425078	TC	T	chr12_122425078_TC_T	129	0.424242	8.25593e-06	0.415096	0.0904576	INDEL	228	396	0.9766	ENSG00000111011	ENSG00000111011	44.842	rs765978467
QTS000024	ftp://ftp.ebi.ac.uk/pub/databases/spot/eQTL/sumstats/QTS000024/QTD000431/QTD000431.cc.tsv.gz	ENST00000528279	12	122425201	C	A	chr12_122425201_C_A	26	0.0732323	0.501137	0.106155	0.157491	SNP	29	396	0.99176	ENSG00000111011	ENSG00000111011	44.842	rs74472681
QTS000024	ftp://ftp.ebi.ac.uk/pub/databases/spot/eQTL/sumstats/QTS000024/QTD000431/QTD000431.cc.tsv.gz	ENST00000528279	12	122425209	C	G	chr12_122425209_C_G	8	0.020202	0.77579	0.0928845	0.325647	SNP	8	396	0.98074	ENSG00000111011	ENSG00000111011	44.842	rs75531836
QTS000024	ftp://ftp.ebi.ac.uk/pub/databases/spot/eQTL/sumstats/QTS000024/QTD000431/QTD000431.cc.tsv.gz	ENST00000528279	12	122425274	CT	C	chr12_122425274_CT_C	119	0.406566	0.000150094	0.371824	0.0960282	INDEL	161	396	0.97047	ENSG00000111011	ENSG00000111011	44.842	rs1302815786
QTS000024	ftp://ftp.ebi.ac.uk/pub/databases/spot/eQTL/sumstats/QTS000024/QTD000431/QTD000431.cc.tsv.gz	ENST00000528279	12	122425274	CT	C	chr12_122425274_CT_C	119	0.406566	0.000150094	0.371824	0.0960282	INDEL	161	396	0.97047	ENSG00000111011	ENSG00000111011	44.842	rs752389437
QTS000024	ftp://ftp.ebi.ac.uk/pub/databases/spot/eQTL/sumstats/QTS000024/QTD000431/QTD000431.cc.tsv.gz	ENST00000528279	12	122425274	CT	C	chr12_122425274_CT_C	119	0.406566	0.000150094	0.371824	0.0960282	INDEL	161	396	0.97047	ENSG00000111011	ENSG00000111011	44.842	rs34416775
QTS000024	ftp://ftp.ebi.ac.uk/pub/databases/spot/eQTL/sumstats/QTS000024/QTD000431/QTD000431.cc.tsv.gz	ENST00000528279	12	122425432	C	A	chr12_122425432_C_A	19	0.050505	0.775172	0.0561184	0.196192	SNP	20	396	0.99144	ENSG00000111011	ENSG00000111011	44.842	rs112649345
QTS000024	ftp://ftp.ebi.ac.uk/pub/databases/spot/eQTL/sumstats/QTS000024/QTD000431/QTD000431.cc.tsv.gz	ENST00000528279	12	122425467	G	C	chr12_122425467_G_C	56	0.156566	0.479957	0.0853266	0.120548	SNP	62	396	0.99467	ENSG00000111011	ENSG00000111011	44.842	rs11058099
QTS000024	ftp://ftp.ebi.ac.uk/pub/databases/spot/eQTL/sumstats/QTS000024/QTD000431/QTD000431.cc.tsv.gz	ENST00000528279	12	122425629	T	C	chr12_122425629_T_C	19	0.050505	0.775172	0.0561184	0.196192	SNP	20	396	0.99144	ENSG00000111011	ENSG00000111011	44.842	rs113444960
QTS000024	ftp://ftp.ebi.ac.uk/pub/databases/spot/eQTL/sumstats/QTS000024/QTD000431/QTD000431.cc.tsv.gz	ENST00000528279	12	122425633	T	C	chr12_122425633_T_C	66	0.186869	9.13424e-08	0.576148	0.103501	SNP	322	396	1	ENSG00000111011	ENSG00000111011	44.842	rs10773152
QTS000024	ftp://ftp.ebi.ac.uk/pub/databases/spot/eQTL/sumstats/QTS000024/QTD000431/QTD000431.cc.tsv.gz	ENST00000528279	12	122425635	A	G	chr12_122425635_A_G	19	0.050505	0.774783	0.056262	0.196345	SNP	20	396	0.99063	ENSG00000111011	ENSG00000111011	44.842	rs138475145
QTS000024	ftp://ftp.ebi.ac.uk/pub/databases/spot/eQTL/sumstats/QTS000024/QTD000431/QTD000431.cc.tsv.gz	ENST00000528279	12	122425790	G	A	chr12_122425790_G_A	4	0.0126263	0.913459	-0.0375641	0.345172	SNP	5	396	0.9487	ENSG00000111011	ENSG00000111011	44.842	rs76756835
QTS000024	ftp://ftp.ebi.ac.uk/pub/databases/spot/eQTL/sumstats/QTS000024/QTD000431/QTD000431.cc.tsv.gz	ENST00000528279	12	122425854	T	C	chr12_122425854_T_C	47	0.136364	0.576604	0.0792542	0.141689	SNP	54	396	0.99999	ENSG00000111011	ENSG00000111011	44.842	rs7977242
QTS000024	ftp://ftp.ebi.ac.uk/pub/databases/spot/eQTL/sumstats/QTS000024/QTD000431/QTD000431.cc.tsv.gz	ENST00000528279	12	122426192	G	A	chr12_122426192_G_A	29	0.0782828	0.815655	0.0404164	0.17311	SNP	31	396	0.99621	ENSG00000111011	ENSG00000111011	44.842	rs61183779
QTS000024	ftp://ftp.ebi.ac.uk/pub/databases/spot/eQTL/sumstats/QTS000024/QTD000431/QTD000431.cc.tsv.gz	ENST00000528279	12	122426394	GTTGTT	G	chr12_122426394_GTTGTT_G	5	0.0151515	0.00303636	-0.959217	0.319297	INDEL	6	396	0.86562	ENSG00000111011	ENSG00000111011	44.842	rs147857437
QTS000024	ftp://ftp.ebi.ac.uk/pub/databases/spot/eQTL/sumstats/QTS000024/QTD000431/QTD000431.cc.tsv.gz	ENST00000528279	12	122426394	GTTGTT	G	chr12_122426394_GTTGTT_G	5	0.0151515	0.00303636	-0.959217	0.319297	INDEL	6	396	0.86562	ENSG00000111011	ENSG00000111011	44.842	rs368300835
QTS000024	ftp://ftp.ebi.ac.uk/pub/databases/spot/eQTL/sumstats/QTS000024/QTD000431/QTD000431.cc.tsv.gz	ENST00000528279	12	122426412	GTT	G	chr12_122426412_GTT_G	7	0.0176768	0.804188	-0.0870138	0.350452	INDEL	7	396	0.96802	ENSG00000111011	ENSG00000111011	44.842	rs35138438
QTS000024	ftp://ftp.ebi.ac.uk/pub/databases/spot/eQTL/sumstats/QTS000024/QTD000431/QTD000431.cc.tsv.gz	ENST00000528279	12	122426412	GTT	G	chr12_122426412_GTT_G	7	0.0176768	0.804188	-0.0870138	0.350452	INDEL	7	396	0.96802	ENSG00000111011	ENSG00000111011	44.842	rs762731975
QTS000024	ftp://ftp.ebi.ac.uk/pub/databases/spot/eQTL/sumstats/QTS000024/QTD000431/QTD000431.cc.tsv.gz	ENST00000528279	12	122426872	C	CA	chr12_122426872_C_CA	31	0.0833333	0.823897	-0.038061	0.170788	INDEL	33	396	0.97205	ENSG00000111011	ENSG00000111011	44.842	rs547871655
QTS000024	ftp://ftp.ebi.ac.uk/pub/databases/spot/eQTL/sumstats/QTS000024/QTD000431/QTD000431.cc.tsv.gz	ENST00000528279	12	122426881	A	AT	chr12_122426881_A_AT	27	0.0782828	0.501036	0.100568	0.149167	INDEL	31	396	0.9921	ENSG00000111011	ENSG00000111011	44.842	rs144985653
QTS000024	ftp://ftp.ebi.ac.uk/pub/databases/spot/eQTL/sumstats/QTS000024/QTD000431/QTD000431.cc.tsv.gz	ENST00000528279	12	122427157	C	T	chr12_122427157_C_T	31	0.0858586	0.743735	-0.0519622	0.158709	SNP	34	396	0.99015	ENSG00000111011	ENSG00000111011	44.842	rs113305347
QTS000024	ftp://ftp.ebi.ac.uk/pub/databases/spot/eQTL/sumstats/QTS000024/QTD000431/QTD000431.cc.tsv.gz	ENST00000528279	12	122427170	C	CAATA	chr12_122427170_C_CAATA	126	0.401515	0.0736436	0.182723	0.101561	INDEL	161	396	0.79541	ENSG00000111011	ENSG00000111011	44.842	rs138280423
QTS000024	ftp://ftp.ebi.ac.uk/pub/databases/spot/eQTL/sumstats/QTS000024/QTD000431/QTD000431.cc.tsv.gz	ENST00000528279	12	122427170	C	CAATA	chr12_122427170_C_CAATA	126	0.401515	0.0736436	0.182723	0.101561	INDEL	161	396	0.79541	ENSG00000111011	ENSG00000111011	44.842	rs201276174
QTS000024	ftp://ftp.ebi.ac.uk/pub/databases/spot/eQTL/sumstats/QTS000024/QTD000431/QTD000431.cc.tsv.gz	ENST00000528279	12	122427170	C	CAATAAATA	chr12_122427170_C_CAATAAATA	45	0.118687	0.148715	0.257551	0.177597	INDEL	47	396	0.62065	ENSG00000111011	ENSG00000111011	44.842	rs138280423
QTS000024	ftp://ftp.ebi.ac.uk/pub/databases/spot/eQTL/sumstats/QTS000024/QTD000431/QTD000431.cc.tsv.gz	ENST00000528279	12	122427170	C	CAATAAATAAATAAATA	chr12_122427170_C_CAATAAATAAATAAATA	5	0.0126263	0.575901	-0.236567	0.422149	INDEL	5	396	0.67435	ENSG00000111011	ENSG00000111011	44.842	rs138280423
QTS000024	ftp://ftp.ebi.ac.uk/pub/databases/spot/eQTL/sumstats/QTS000024/QTD000431/QTD000431.cc.tsv.gz	ENST00000528279	12	122427209	T	TAAATAAATAAGC	chr12_122427209_T_TAAATAAATAAGC	15	0.0378788	0.759069	-0.0776182	0.252695	INDEL	14	396	0.86773	ENSG00000111011	ENSG00000111011	44.842	rs769132632
QTS000024	ftp://ftp.ebi.ac.uk/pub/databases/spot/eQTL/sumstats/QTS000024/QTD000431/QTD000431.cc.tsv.gz	ENST00000528279	12	122427209	T	TAAATAAGC	chr12_122427209_T_TAAATAAGC	15	0.0378788	0.838693	-0.0504599	0.247528	INDEL	16	396	0.86373	ENSG00000111011	ENSG00000111011	44.842	rs769132632
QTS000024	ftp://ftp.ebi.ac.uk/pub/databases/spot/eQTL/sumstats/QTS000024/QTD000431/QTD000431.cc.tsv.gz	ENST00000528279	12	122427251	A	G	chr12_122427251_A_G	7	0.0176768	0.804188	-0.0870138	0.350452	SNP	7	396	0.96802	ENSG00000111011	ENSG00000111011	44.842	rs35962274
QTS000024	ftp://ftp.ebi.ac.uk/pub/databases/spot/eQTL/sumstats/QTS000024/QTD000431/QTD000431.cc.tsv.gz	ENST00000528279	12	122427314	T	A	chr12_122427314_T_A	66	0.186869	8.94483e-08	0.577564	0.103676	SNP	322	396	0.98649	ENSG00000111011	ENSG00000111011	44.842	rs7135419
QTS000024	ftp://ftp.ebi.ac.uk/pub/databases/spot/eQTL/sumstats/QTS000024/QTD000431/QTD000431.cc.tsv.gz	ENST00000528279	12	122427540	C	T	chr12_122427540_C_T	95	0.343434	6.74185e-06	0.485882	0.10481	SNP	136	396	0.9941	ENSG00000111011	ENSG00000111011	44.842	rs10846852
QTS000024	ftp://ftp.ebi.ac.uk/pub/databases/spot/eQTL/sumstats/QTS000024/QTD000431/QTD000431.cc.tsv.gz	ENST00000528279	12	122427568	G	A	chr12_122427568_G_A	5	0.0126263	0.0185748	1.03273	0.434803	SNP	5	396	0.59675	ENSG00000111011	ENSG00000111011	44.842	rs139979949
QTS000024	ftp://ftp.ebi.ac.uk/pub/databases/spot/eQTL/sumstats/QTS000024/QTD000431/QTD000431.cc.tsv.gz	ENST00000528279	12	122427639	G	T	chr12_122427639_G_T	26	0.0732323	0.501137	0.106155	0.157491	SNP	29	396	0.99176	ENSG00000111011	ENSG00000111011	44.842	rs10846854
QTS000024	ftp://ftp.ebi.ac.uk/pub/databases/spot/eQTL/sumstats/QTS000024/QTD000431/QTD000431.cc.tsv.gz	ENST00000528279	12	122427877	AAAG	A	chr12_122427877_AAAG_A	121	0.414141	3.72379e-05	0.390639	0.0924004	INDEL	164	396	0.99413	ENSG00000111011	ENSG00000111011	44.842	rs59271956
QTS000024	ftp://ftp.ebi.ac.uk/pub/databases/spot/eQTL/sumstats/QTS000024/QTD000431/QTD000431.cc.tsv.gz	ENST00000528279	12	122427877	AAAG	A	chr12_122427877_AAAG_A	121	0.414141	3.72379e-05	0.390639	0.0924004	INDEL	164	396	0.99413	ENSG00000111011	ENSG00000111011	44.842	rs149892672
QTS000024	ftp://ftp.ebi.ac.uk/pub/databases/spot/eQTL/sumstats/QTS000024/QTD000431/QTD000431.cc.tsv.gz	ENST00000528279	12	122427877	AAAG	A	chr12_122427877_AAAG_A	121	0.414141	3.72379e-05	0.390639	0.0924004	INDEL	164	396	0.99413	ENSG00000111011	ENSG00000111011	44.842	rs398021434
QTS000024	ftp://ftp.ebi.ac.uk/pub/databases/spot/eQTL/sumstats/QTS000024/QTD000431/QTD000431.cc.tsv.gz	ENST00000528279	12	122427955	GT	G	chr12_122427955_GT_G	13	0.0328283	0.811396	-0.0641473	0.268433	INDEL	13	396	0.96989	ENSG00000111011	ENSG00000111011	44.842	rs150434488
QTS000024	ftp://ftp.ebi.ac.uk/pub/databases/spot/eQTL/sumstats/QTS000024/QTD000431/QTD000431.cc.tsv.gz	ENST00000528279	12	122427955	GT	G	chr12_122427955_GT_G	13	0.0328283	0.811396	-0.0641473	0.268433	INDEL	13	396	0.96989	ENSG00000111011	ENSG00000111011	44.842	rs760282209
QTS000024	ftp://ftp.ebi.ac.uk/pub/databases/spot/eQTL/sumstats/QTS000024/QTD000431/QTD000431.cc.tsv.gz	ENST00000528279	12	122428741	C	CTTGTT	chr12_122428741_C_CTTGTT	56	0.159091	0.43163	0.0938334	0.119056	INDEL	63	396	0.99191	ENSG00000111011	ENSG00000111011	44.842	rs147354247
QTS000024	ftp://ftp.ebi.ac.uk/pub/databases/spot/eQTL/sumstats/QTS000024/QTD000431/QTD000431.cc.tsv.gz	ENST00000528279	12	122428741	C	CTTGTT	chr12_122428741_C_CTTGTT	56	0.159091	0.43163	0.0938334	0.119056	INDEL	63	396	0.99191	ENSG00000111011	ENSG00000111011	44.842	rs76910323
QTS000024	ftp://ftp.ebi.ac.uk/pub/databases/spot/eQTL/sumstats/QTS000024/QTD000431/QTD000431.cc.tsv.gz	ENST00000528279	12	122428741	C	CTTGTT	chr12_122428741_C_CTTGTT	56	0.159091	0.43163	0.0938334	0.119056	INDEL	63	396	0.99191	ENSG00000111011	ENSG00000111011	44.842	rs777621498
QTS000024	ftp://ftp.ebi.ac.uk/pub/databases/spot/eQTL/sumstats/QTS000024/QTD000431/QTD000431.cc.tsv.gz	ENST00000528279	12	122428741	C	CTTGTT	chr12_122428741_C_CTTGTT	56	0.159091	0.43163	0.0938334	0.119056	INDEL	63	396	0.99191	ENSG00000111011	ENSG00000111011	44.842	rs398070200
QTS000024	ftp://ftp.ebi.ac.uk/pub/databases/spot/eQTL/sumstats/QTS000024/QTD000431/QTD000431.cc.tsv.gz	ENST00000528279	12	122428992	A	C	chr12_122428992_A_C	31	0.0858586	0.733714	-0.0540018	0.158499	SNP	34	396	0.99141	ENSG00000111011	ENSG00000111011	44.842	rs112284283
QTS000024	ftp://ftp.ebi.ac.uk/pub/databases/spot/eQTL/sumstats/QTS000024/QTD000431/QTD000431.cc.tsv.gz	ENST00000528279	12	122429074	G	A	chr12_122429074_G_A	7	0.020202	0.302985	-0.294523	0.285125	SNP	8	396	0.97868	ENSG00000111011	ENSG00000111011	44.842	rs116747567
QTS000024	ftp://ftp.ebi.ac.uk/pub/databases/spot/eQTL/sumstats/QTS000024/QTD000431/QTD000431.cc.tsv.gz	ENST00000528279	12	122429110	T	C	chr12_122429110_T_C	66	0.186869	9.1894e-08	0.576931	0.103665	SNP	322	396	0.98669	ENSG00000111011	ENSG00000111011	44.842	rs34129612
QTS000024	ftp://ftp.ebi.ac.uk/pub/databases/spot/eQTL/sumstats/QTS000024/QTD000431/QTD000431.cc.tsv.gz	ENST00000528279	12	122429323	T	TA	chr12_122429323_T_TA	91	0.295455	0.97638	-0.00323289	0.10904	INDEL	117	396	0.96094	ENSG00000111011	ENSG00000111011	44.842	rs1458058408
QTS000024	ftp://ftp.ebi.ac.uk/pub/databases/spot/eQTL/sumstats/QTS000024/QTD000431/QTD000431.cc.tsv.gz	ENST00000528279	12	122429323	TA	T	chr12_122429323_TA_T	7	0.020202	0.295025	-0.299578	0.285267	INDEL	8	396	0.93482	ENSG00000111011	ENSG00000111011	44.842	rs563942747
QTS000024	ftp://ftp.ebi.ac.uk/pub/databases/spot/eQTL/sumstats/QTS000024/QTD000431/QTD000431.cc.tsv.gz	ENST00000528279	12	122429358	A	C	chr12_122429358_A_C	11	0.0277778	0.288824	-0.300731	0.282697	SNP	11	396	0.97584	ENSG00000111011	ENSG00000111011	44.842	rs75539275
QTS000024	ftp://ftp.ebi.ac.uk/pub/databases/spot/eQTL/sumstats/QTS000024/QTD000431/QTD000431.cc.tsv.gz	ENST00000528279	12	122429412	A	C	chr12_122429412_A_C	26	0.0732323	0.49976	0.106533	0.157543	SNP	29	396	0.99175	ENSG00000111011	ENSG00000111011	44.842	rs74570034
QTS000024	ftp://ftp.ebi.ac.uk/pub/databases/spot/eQTL/sumstats/QTS000024/QTD000431/QTD000431.cc.tsv.gz	ENST00000528279	12	122429416	G	GA	chr12_122429416_G_GA	7	0.0176768	0.811134	-0.0837855	0.350115	INDEL	7	396	0.96904	ENSG00000111011	ENSG00000111011	44.842	rs34396114
QTS000024	ftp://ftp.ebi.ac.uk/pub/databases/spot/eQTL/sumstats/QTS000024/QTD000431/QTD000431.cc.tsv.gz	ENST00000528279	12	122429416	G	GA	chr12_122429416_G_GA	7	0.0176768	0.811134	-0.0837855	0.350115	INDEL	7	396	0.96904	ENSG00000111011	ENSG00000111011	44.842	rs869200511
QTS000024	ftp://ftp.ebi.ac.uk/pub/databases/spot/eQTL/sumstats/QTS000024/QTD000431/QTD000431.cc.tsv.gz	ENST00000528279	12	122429425	A	T	chr12_122429425_A_T	9	0.0227273	0.793179	-0.0782863	0.298156	SNP	9	396	0.93088	ENSG00000111011	ENSG00000111011	44.842	rs114895036
QTS000024	ftp://ftp.ebi.ac.uk/pub/databases/spot/eQTL/sumstats/QTS000024/QTD000431/QTD000431.cc.tsv.gz	ENST00000528279	12	122430014	G	A	chr12_122430014_G_A	26	0.0732323	0.49976	0.106533	0.157543	SNP	29	396	0.99175	ENSG00000111011	ENSG00000111011	44.842	rs74943525
QTS000024	ftp://ftp.ebi.ac.uk/pub/databases/spot/eQTL/sumstats/QTS000024/QTD000431/QTD000431.cc.tsv.gz	ENST00000528279	12	122430095	CA	C	chr12_122430095_CA_C	36	0.10101	0.362073	0.131863	0.144317	INDEL	40	396	0.96432	ENSG00000111011	ENSG00000111011	44.842	rs201831738
QTS000024	ftp://ftp.ebi.ac.uk/pub/databases/spot/eQTL/sumstats/QTS000024/QTD000431/QTD000431.cc.tsv.gz	ENST00000528279	12	122430142	CTT	C	chr12_122430142_CTT_C	29	0.0782828	0.834514	0.0423855	0.202594	INDEL	31	396	0.83868	ENSG00000111011	ENSG00000111011	44.842	rs1300252298
QTS000024	ftp://ftp.ebi.ac.uk/pub/databases/spot/eQTL/sumstats/QTS000024/QTD000431/QTD000431.cc.tsv.gz	ENST00000528279	12	122430195	G	A	chr12_122430195_G_A	47	0.131313	0.528709	0.0955503	0.151383	SNP	52	396	0.98582	ENSG00000111011	ENSG00000111011	44.842	rs7976224
QTS000024	ftp://ftp.ebi.ac.uk/pub/databases/spot/eQTL/sumstats/QTS000024/QTD000431/QTD000431.cc.tsv.gz	ENST00000528279	12	122430229	C	T	chr12_122430229_C_T	47	0.136364	0.571447	0.080487	0.141966	SNP	54	396	0.99196	ENSG00000111011	ENSG00000111011	44.842	rs7959187
QTS000024	ftp://ftp.ebi.ac.uk/pub/databases/spot/eQTL/sumstats/QTS000024/QTD000431/QTD000431.cc.tsv.gz	ENST00000528279	12	122430240	G	A	chr12_122430240_G_A	31	0.0858586	0.698529	-0.0630758	0.162601	SNP	34	396	0.97524	ENSG00000111011	ENSG00000111011	44.842	rs111552087
QTS000024	ftp://ftp.ebi.ac.uk/pub/databases/spot/eQTL/sumstats/QTS000024/QTD000431/QTD000431.cc.tsv.gz	ENST00000528279	12	122430463	C	T	chr12_122430463_C_T	5	0.0151515	0.00426423	-0.929369	0.321121	SNP	6	396	0.98168	ENSG00000111011	ENSG00000111011	44.842	rs73405876
QTS000024	ftp://ftp.ebi.ac.uk/pub/databases/spot/eQTL/sumstats/QTS000024/QTD000431/QTD000431.cc.tsv.gz	ENST00000528279	12	122430507	C	T	chr12_122430507_C_T	136	0.449495	4.02002e-05	0.351718	0.0835687	SNP	218	396	0.99918	ENSG00000111011	ENSG00000111011	44.842	rs7959550
QTS000024	ftp://ftp.ebi.ac.uk/pub/databases/spot/eQTL/sumstats/QTS000024/QTD000431/QTD000431.cc.tsv.gz	ENST00000528279	12	122431211	T	A	chr12_122431211_T_A	26	0.0656566	0.132627	0.297218	0.196761	SNP	26	396	0.99056	ENSG00000111011	ENSG00000111011	44.842	rs116075200
QTS000024	ftp://ftp.ebi.ac.uk/pub/databases/spot/eQTL/sumstats/QTS000024/QTD000431/QTD000431.cc.tsv.gz	ENST00000528279	12	122431526	G	A	chr12_122431526_G_A	6	0.0151515	0.693399	0.144042	0.364783	SNP	6	396	0.99999	ENSG00000111011	ENSG00000111011	44.842	rs149253592
QTS000024	ftp://ftp.ebi.ac.uk/pub/databases/spot/eQTL/sumstats/QTS000024/QTD000431/QTD000431.cc.tsv.gz	ENST00000528279	12	122431886	G	A	chr12_122431886_G_A	26	0.0732323	0.486573	0.109879	0.157604	SNP	29	396	0.98796	ENSG00000111011	ENSG00000111011	44.842	rs11058135
QTS000024	ftp://ftp.ebi.ac.uk/pub/databases/spot/eQTL/sumstats/QTS000024/QTD000431/QTD000431.cc.tsv.gz	ENST00000528279	12	122431887	G	A	chr12_122431887_G_A	26	0.0732323	0.486573	0.109879	0.157604	SNP	29	396	0.98796	ENSG00000111011	ENSG00000111011	44.842	rs11058136
QTS000024	ftp://ftp.ebi.ac.uk/pub/databases/spot/eQTL/sumstats/QTS000024/QTD000431/QTD000431.cc.tsv.gz	ENST00000528279	12	122432274	TC	T	chr12_122432274_TC_T	8	0.020202	0.500299	0.214897	0.318196	INDEL	8	396	0.96723	ENSG00000111011	ENSG00000111011	44.842	rs145161981
QTS000024	ftp://ftp.ebi.ac.uk/pub/databases/spot/eQTL/sumstats/QTS000024/QTD000431/QTD000431.cc.tsv.gz	ENST00000528279	12	122432274	TC	T	chr12_122432274_TC_T	8	0.020202	0.500299	0.214897	0.318196	INDEL	8	396	0.96723	ENSG00000111011	ENSG00000111011	44.842	rs753597016
QTS000024	ftp://ftp.ebi.ac.uk/pub/databases/spot/eQTL/sumstats/QTS000024/QTD000431/QTD000431.cc.tsv.gz	ENST00000528279	12	122432387	CATCT	C	chr12_122432387_CATCT_C	7	0.020202	0.113167	0.461703	0.290061	INDEL	8	396	0.85976	ENSG00000111011	ENSG00000111011	44.842	rs146870812
QTS000024	ftp://ftp.ebi.ac.uk/pub/databases/spot/eQTL/sumstats/QTS000024/QTD000431/QTD000431.cc.tsv.gz	ENST00000528279	12	122432489	G	C	chr12_122432489_G_C	26	0.0732323	0.490265	0.10881	0.157403	SNP	29	396	0.98606	ENSG00000111011	ENSG00000111011	44.842	rs12229152
QTS000024	ftp://ftp.ebi.ac.uk/pub/databases/spot/eQTL/sumstats/QTS000024/QTD000431/QTD000431.cc.tsv.gz	ENST00000528279	12	122432504	A	G	chr12_122432504_A_G	29	0.0782828	0.799919	0.0440851	0.173685	SNP	31	396	0.99493	ENSG00000111011	ENSG00000111011	44.842	rs141347071
QTS000024	ftp://ftp.ebi.ac.uk/pub/databases/spot/eQTL/sumstats/QTS000024/QTD000431/QTD000431.cc.tsv.gz	ENST00000528279	12	122432529	AAAAACAAAAC	A	chr12_122432529_AAAAACAAAAC_A	137	0.449495	4.52963e-05	0.360044	0.0861544	INDEL	218	396	0.9737	ENSG00000111011	ENSG00000111011	44.842	rs151001772
QTS000024	ftp://ftp.ebi.ac.uk/pub/databases/spot/eQTL/sumstats/QTS000024/QTD000431/QTD000431.cc.tsv.gz	ENST00000528279	12	122432529	AAAAACAAAAC	A	chr12_122432529_AAAAACAAAAC_A	137	0.449495	4.52963e-05	0.360044	0.0861544	INDEL	218	396	0.9737	ENSG00000111011	ENSG00000111011	44.842	rs558993297
QTS000024	ftp://ftp.ebi.ac.uk/pub/databases/spot/eQTL/sumstats/QTS000024/QTD000431/QTD000431.cc.tsv.gz	ENST00000528279	12	122432666	G	A	chr12_122432666_G_A	9	0.0227273	0.476841	0.246484	0.345768	SNP	9	396	0.86493	ENSG00000111011	ENSG00000111011	44.842	rs113102400
QTS000024	ftp://ftp.ebi.ac.uk/pub/databases/spot/eQTL/sumstats/QTS000024/QTD000431/QTD000431.cc.tsv.gz	ENST00000528279	12	122432876	C	T	chr12_122432876_C_T	99	0.292929	2.61008e-07	0.479729	0.0896741	SNP	280	396	0.98965	ENSG00000111011	ENSG00000111011	44.842	rs12314643
QTS000024	ftp://ftp.ebi.ac.uk/pub/databases/spot/eQTL/sumstats/QTS000024/QTD000431/QTD000431.cc.tsv.gz	ENST00000528279	12	122432888	C	T	chr12_122432888_C_T	82	0.275253	7.59279e-05	0.437256	0.107997	SNP	109	396	0.99991	ENSG00000111011	ENSG00000111011	44.842	rs10846871
QTS000024	ftp://ftp.ebi.ac.uk/pub/databases/spot/eQTL/sumstats/QTS000024/QTD000431/QTD000431.cc.tsv.gz	ENST00000528279	12	122432902	T	TA	chr12_122432902_T_TA	56	0.159091	0.590156	-0.071146	0.131859	INDEL	335	396	0.92545	ENSG00000111011	ENSG00000111011	44.842	rs56336961
QTS000024	ftp://ftp.ebi.ac.uk/pub/databases/spot/eQTL/sumstats/QTS000024/QTD000431/QTD000431.cc.tsv.gz	ENST00000528279	12	122432902	T	TA	chr12_122432902_T_TA	56	0.159091	0.590156	-0.071146	0.131859	INDEL	335	396	0.92545	ENSG00000111011	ENSG00000111011	44.842	rs397729300
QTS000024	ftp://ftp.ebi.ac.uk/pub/databases/spot/eQTL/sumstats/QTS000024/QTD000431/QTD000431.cc.tsv.gz	ENST00000528279	12	122432902	T	TAA	chr12_122432902_T_TAA	47	0.136364	0.584418	0.0778116	0.142014	INDEL	54	396	0.99525	ENSG00000111011	ENSG00000111011	44.842	rs56336961
QTS000024	ftp://ftp.ebi.ac.uk/pub/databases/spot/eQTL/sumstats/QTS000024/QTD000431/QTD000431.cc.tsv.gz	ENST00000528279	12	122433052	G	C	chr12_122433052_G_C	47	0.133838	0.505527	0.0975822	0.146271	SNP	53	396	0.9981	ENSG00000111011	ENSG00000111011	44.842	rs111768139
QTS000024	ftp://ftp.ebi.ac.uk/pub/databases/spot/eQTL/sumstats/QTS000024/QTD000431/QTD000431.cc.tsv.gz	ENST00000528279	12	122433131	T	TA	chr12_122433131_T_TA	122	0.371212	7.16399e-07	0.474813	0.0924587	INDEL	249	396	0.96135	ENSG00000111011	ENSG00000111011	44.842	rs780041203
QTS000024	ftp://ftp.ebi.ac.uk/pub/databases/spot/eQTL/sumstats/QTS000024/QTD000431/QTD000431.cc.tsv.gz	ENST00000528279	12	122433131	T	TA	chr12_122433131_T_TA	122	0.371212	7.16399e-07	0.474813	0.0924587	INDEL	249	396	0.96135	ENSG00000111011	ENSG00000111011	44.842	rs71082991
QTS000024	ftp://ftp.ebi.ac.uk/pub/databases/spot/eQTL/sumstats/QTS000024/QTD000431/QTD000431.cc.tsv.gz	ENST00000528279	12	122433131	T	TAA	chr12_122433131_T_TAA	36	0.0959596	0.763611	0.0508226	0.168739	INDEL	38	396	0.96093	ENSG00000111011	ENSG00000111011	44.842	rs780041203
QTS000024	ftp://ftp.ebi.ac.uk/pub/databases/spot/eQTL/sumstats/QTS000024/QTD000431/QTD000431.cc.tsv.gz	ENST00000528279	12	122433294	GA	G	chr12_122433294_GA_G	21	0.0580808	0.830577	0.0399695	0.18654	INDEL	23	396	0.97628	ENSG00000111011	ENSG00000111011	44.842	rs373299655
QTS000024	ftp://ftp.ebi.ac.uk/pub/databases/spot/eQTL/sumstats/QTS000024/QTD000431/QTD000431.cc.tsv.gz	ENST00000528279	12	122434041	C	CA	chr12_122434041_C_CA	15	0.0378788	0.373468	0.220184	0.246793	INDEL	15	396	0.94537	ENSG00000111011	ENSG00000111011	44.842	rs201318748
QTS000024	ftp://ftp.ebi.ac.uk/pub/databases/spot/eQTL/sumstats/QTS000024/QTD000431/QTD000431.cc.tsv.gz	ENST00000528279	12	122434044	C	A	chr12_122434044_C_A	16	0.040404	0.409048	0.19843	0.239803	SNP	16	396	0.94598	ENSG00000111011	ENSG00000111011	44.842	rs7953687
QTS000024	ftp://ftp.ebi.ac.uk/pub/databases/spot/eQTL/sumstats/QTS000024/QTD000431/QTD000431.cc.tsv.gz	ENST00000528279	12	122434044	C	CA	chr12_122434044_C_CA	16	0.040404	0.60528	-0.125603	0.242609	INDEL	16	396	0.94267	ENSG00000111011	ENSG00000111011	44.842	rs796456637
QTS000024	ftp://ftp.ebi.ac.uk/pub/databases/spot/eQTL/sumstats/QTS000024/QTD000431/QTD000431.cc.tsv.gz	ENST00000528279	12	122434044	C	CA	chr12_122434044_C_CA	16	0.040404	0.60528	-0.125603	0.242609	INDEL	16	396	0.94267	ENSG00000111011	ENSG00000111011	44.842	rs371218792
QTS000024	ftp://ftp.ebi.ac.uk/pub/databases/spot/eQTL/sumstats/QTS000024/QTD000431/QTD000431.cc.tsv.gz	ENST00000528279	12	122434231	G	A	chr12_122434231_G_A	16	0.0429293	0.743288	0.0699416	0.213238	SNP	17	396	0.99654	ENSG00000111011	ENSG00000111011	44.842	rs142463250
QTS000024	ftp://ftp.ebi.ac.uk/pub/databases/spot/eQTL/sumstats/QTS000024/QTD000431/QTD000431.cc.tsv.gz	ENST00000528279	12	122434606	C	CT	chr12_122434606_C_CT	41	0.106061	0.695144	0.0629742	0.160443	INDEL	43	396	0.94808	ENSG00000111011	ENSG00000111011	44.842	rs756351954
QTS000024	ftp://ftp.ebi.ac.uk/pub/databases/spot/eQTL/sumstats/QTS000024/QTD000431/QTD000431.cc.tsv.gz	ENST00000528279	12	122434606	CT	C	chr12_122434606_CT_C	69	0.222222	0.930846	-0.0110297	0.126923	INDEL	88	396	0.9425	ENSG00000111011	ENSG00000111011	44.842	rs11353718
QTS000024	ftp://ftp.ebi.ac.uk/pub/databases/spot/eQTL/sumstats/QTS000024/QTD000431/QTD000431.cc.tsv.gz	ENST00000528279	12	122434606	CTT	C	chr12_122434606_CTT_C	26	0.0707071	0.821882	-0.0387623	0.171934	INDEL	28	396	0.96699	ENSG00000111011	ENSG00000111011	44.842	rs1210717840
QTS000024	ftp://ftp.ebi.ac.uk/pub/databases/spot/eQTL/sumstats/QTS000024/QTD000431/QTD000431.cc.tsv.gz	ENST00000528279	12	122434638	C	T	chr12_122434638_C_T	7	0.020202	0.304404	-0.293457	0.284931	SNP	8	396	0.97954	ENSG00000111011	ENSG00000111011	44.842	rs149307162
QTS000024	ftp://ftp.ebi.ac.uk/pub/databases/spot/eQTL/sumstats/QTS000024/QTD000431/QTD000431.cc.tsv.gz	ENST00000528279	12	122434898	C	T	chr12_122434898_C_T	6	0.0176768	0.623929	-0.146496	0.29829	SNP	7	396	0.99296	ENSG00000111011	ENSG00000111011	44.842	rs114103778
QTS000024	ftp://ftp.ebi.ac.uk/pub/databases/spot/eQTL/sumstats/QTS000024/QTD000431/QTD000431.cc.tsv.gz	ENST00000528279	12	122435037	C	A	chr12_122435037_C_A	26	0.0732323	0.498134	0.10695	0.157562	SNP	29	396	0.99205	ENSG00000111011	ENSG00000111011	44.842	rs11058143
QTS000024	ftp://ftp.ebi.ac.uk/pub/databases/spot/eQTL/sumstats/QTS000024/QTD000431/QTD000431.cc.tsv.gz	ENST00000528279	12	122435189	T	G	chr12_122435189_T_G	56	0.156566	0.475955	0.0860839	0.120516	SNP	62	396	0.99563	ENSG00000111011	ENSG00000111011	44.842	rs11058144
QTS000024	ftp://ftp.ebi.ac.uk/pub/databases/spot/eQTL/sumstats/QTS000024/QTD000431/QTD000431.cc.tsv.gz	ENST00000528279	12	122435365	A	AAAAT	chr12_122435365_A_AAAAT	24	0.0631313	0.722161	0.0693837	0.194833	INDEL	25	396	0.83618	ENSG00000111011	ENSG00000111011	44.842	rs139450663
QTS000024	ftp://ftp.ebi.ac.uk/pub/databases/spot/eQTL/sumstats/QTS000024/QTD000431/QTD000431.cc.tsv.gz	ENST00000528279	12	122435365	A	AAAATAAAT	chr12_122435365_A_AAAATAAAT	109	0.338384	0.000447782	0.365405	0.102207	INDEL	136	396	0.84819	ENSG00000111011	ENSG00000111011	44.842	rs139450663
QTS000024	ftp://ftp.ebi.ac.uk/pub/databases/spot/eQTL/sumstats/QTS000024/QTD000431/QTD000431.cc.tsv.gz	ENST00000528279	12	122435365	A	AAAATAAAT	chr12_122435365_A_AAAATAAAT	109	0.338384	0.000447782	0.365405	0.102207	INDEL	136	396	0.84819	ENSG00000111011	ENSG00000111011	44.842	rs57703059
QTS000024	ftp://ftp.ebi.ac.uk/pub/databases/spot/eQTL/sumstats/QTS000024/QTD000431/QTD000431.cc.tsv.gz	ENST00000528279	12	122435365	A	AAAATAAATAAAT	chr12_122435365_A_AAAATAAATAAAT	33	0.0858586	0.96154	0.00869378	0.180044	INDEL	33	396	0.70741	ENSG00000111011	ENSG00000111011	44.842	rs139450663
QTS000024	ftp://ftp.ebi.ac.uk/pub/databases/spot/eQTL/sumstats/QTS000024/QTD000431/QTD000431.cc.tsv.gz	ENST00000528279	12	122435365	A	AAAATAAATAAAT	chr12_122435365_A_AAAATAAATAAAT	33	0.0858586	0.96154	0.00869378	0.180044	INDEL	33	396	0.70741	ENSG00000111011	ENSG00000111011	44.842	rs57703059
QTS000024	ftp://ftp.ebi.ac.uk/pub/databases/spot/eQTL/sumstats/QTS000024/QTD000431/QTD000431.cc.tsv.gz	ENST00000528279	12	122435365	AAAAT	A	chr12_122435365_AAAAT_A	28	0.0782828	0.75658	-0.0489099	0.157551	INDEL	31	396	0.98864	ENSG00000111011	ENSG00000111011	44.842	rs1354961984
QTS000024	ftp://ftp.ebi.ac.uk/pub/databases/spot/eQTL/sumstats/QTS000024/QTD000431/QTD000431.cc.tsv.gz	ENST00000528279	12	122435365	AAAATAAATAAAT	A	chr12_122435365_AAAATAAATAAAT_A	37	0.0984849	0.17895	0.223565	0.165706	INDEL	39	396	0.96352	ENSG00000111011	ENSG00000111011	44.842	rs1393274789
QTS000024	ftp://ftp.ebi.ac.uk/pub/databases/spot/eQTL/sumstats/QTS000024/QTD000431/QTD000431.cc.tsv.gz	ENST00000528279	12	122435365	AAAATAAATAAATAAAT	A	chr12_122435365_AAAATAAATAAATAAAT_A	13	0.0328283	0.843867	-0.0525698	0.266541	INDEL	13	396	0.97352	ENSG00000111011	ENSG00000111011	44.842	rs1184383282
QTS000024	ftp://ftp.ebi.ac.uk/pub/databases/spot/eQTL/sumstats/QTS000024/QTD000431/QTD000431.cc.tsv.gz	ENST00000528279	12	122435401	T	TAAAC	chr12_122435401_T_TAAAC	26	0.0732323	0.508627	0.105705	0.159609	INDEL	29	396	0.97862	ENSG00000111011	ENSG00000111011	44.842	rs373262388
QTS000024	ftp://ftp.ebi.ac.uk/pub/databases/spot/eQTL/sumstats/QTS000024/QTD000431/QTD000431.cc.tsv.gz	ENST00000528279	12	122435449	A	G	chr12_122435449_A_G	26	0.0732323	0.494446	0.107904	0.15761	SNP	29	396	0.99253	ENSG00000111011	ENSG00000111011	44.842	rs12427143
QTS000024	ftp://ftp.ebi.ac.uk/pub/databases/spot/eQTL/sumstats/QTS000024/QTD000431/QTD000431.cc.tsv.gz	ENST00000528279	12	122435531	C	CA	chr12_122435531_C_CA	59	0.166667	3.32146e-08	0.630456	0.109256	INDEL	330	396	0.98109	ENSG00000111011	ENSG00000111011	44.842	rs11415678
QTS000024	ftp://ftp.ebi.ac.uk/pub/databases/spot/eQTL/sumstats/QTS000024/QTD000431/QTD000431.cc.tsv.gz	ENST00000528279	12	122435531	C	CA	chr12_122435531_C_CA	59	0.166667	3.32146e-08	0.630456	0.109256	INDEL	330	396	0.98109	ENSG00000111011	ENSG00000111011	44.842	rs869274179
QTS000024	ftp://ftp.ebi.ac.uk/pub/databases/spot/eQTL/sumstats/QTS000024/QTD000431/QTD000431.cc.tsv.gz	ENST00000528279	12	122435531	C	CA	chr12_122435531_C_CA	59	0.166667	3.32146e-08	0.630456	0.109256	INDEL	330	396	0.98109	ENSG00000111011	ENSG00000111011	44.842	rs397707044
QTS000024	ftp://ftp.ebi.ac.uk/pub/databases/spot/eQTL/sumstats/QTS000024/QTD000431/QTD000431.cc.tsv.gz	ENST00000528279	12	122435536	A	G	chr12_122435536_A_G	7	0.020202	0.304937	-0.293058	0.284857	SNP	8	396	0.97986	ENSG00000111011	ENSG00000111011	44.842	rs867650146
QTS000024	ftp://ftp.ebi.ac.uk/pub/databases/spot/eQTL/sumstats/QTS000024/QTD000431/QTD000431.cc.tsv.gz	ENST00000528279	12	122435565	TA	T	chr12_122435565_TA_T	73	0.207071	0.424824	0.089013	0.111284	INDEL	82	396	0.96452	ENSG00000111011	ENSG00000111011	44.842	rs58691522
QTS000024	ftp://ftp.ebi.ac.uk/pub/databases/spot/eQTL/sumstats/QTS000024/QTD000431/QTD000431.cc.tsv.gz	ENST00000528279	12	122435565	TA	T	chr12_122435565_TA_T	73	0.207071	0.424824	0.089013	0.111284	INDEL	82	396	0.96452	ENSG00000111011	ENSG00000111011	44.842	rs796206829
QTS000024	ftp://ftp.ebi.ac.uk/pub/databases/spot/eQTL/sumstats/QTS000024/QTD000431/QTD000431.cc.tsv.gz	ENST00000528279	12	122435565	TAA	T	chr12_122435565_TAA_T	32	0.0858586	0.834557	-0.0343527	0.164243	INDEL	34	396	0.98992	ENSG00000111011	ENSG00000111011	44.842	rs150208359
QTS000024	ftp://ftp.ebi.ac.uk/pub/databases/spot/eQTL/sumstats/QTS000024/QTD000431/QTD000431.cc.tsv.gz	ENST00000528279	12	122435574	A	G	chr12_122435574_A_G	29	0.0782828	0.812347	0.0411723	0.17318	SNP	31	396	0.99647	ENSG00000111011	ENSG00000111011	44.842	rs866513648
QTS000024	ftp://ftp.ebi.ac.uk/pub/databases/spot/eQTL/sumstats/QTS000024/QTD000431/QTD000431.cc.tsv.gz	ENST00000528279	12	122435614	C	CTATTT	chr12_122435614_C_CTATTT	38	0.103535	0.68366	0.0661406	0.16206	INDEL	41	396	0.92268	ENSG00000111011	ENSG00000111011	44.842	rs1232202940
QTS000024	ftp://ftp.ebi.ac.uk/pub/databases/spot/eQTL/sumstats/QTS000024/QTD000431/QTD000431.cc.tsv.gz	ENST00000528279	12	122435614	C	CTATTT	chr12_122435614_C_CTATTT	38	0.103535	0.68366	0.0661406	0.16206	INDEL	41	396	0.92268	ENSG00000111011	ENSG00000111011	44.842	rs58695435
QTS000024	ftp://ftp.ebi.ac.uk/pub/databases/spot/eQTL/sumstats/QTS000024/QTD000431/QTD000431.cc.tsv.gz	ENST00000528279	12	122435614	CTATTT	C	chr12_122435614_CTATTT_C	112	0.368687	0.000603562	0.331391	0.0949333	INDEL	146	396	0.95191	ENSG00000111011	ENSG00000111011	44.842	rs63246861
QTS000024	ftp://ftp.ebi.ac.uk/pub/databases/spot/eQTL/sumstats/QTS000024/QTD000431/QTD000431.cc.tsv.gz	ENST00000528279	12	122435614	CTATTT	C	chr12_122435614_CTATTT_C	112	0.368687	0.000603562	0.331391	0.0949333	INDEL	146	396	0.95191	ENSG00000111011	ENSG00000111011	44.842	rs747293768
QTS000024	ftp://ftp.ebi.ac.uk/pub/databases/spot/eQTL/sumstats/QTS000024/QTD000431/QTD000431.cc.tsv.gz	ENST00000528279	12	122435614	CTATTT	C	chr12_122435614_CTATTT_C	112	0.368687	0.000603562	0.331391	0.0949333	INDEL	146	396	0.95191	ENSG00000111011	ENSG00000111011	44.842	rs62738560
QTS000024	ftp://ftp.ebi.ac.uk/pub/databases/spot/eQTL/sumstats/QTS000024/QTD000431/QTD000431.cc.tsv.gz	ENST00000528279	12	122435614	CTATTTTATTT	C	chr12_122435614_CTATTTTATTT_C	90	0.285354	0.612822	0.0530189	0.104591	INDEL	113	396	0.97892	ENSG00000111011	ENSG00000111011	44.842	rs368069834
QTS000024	ftp://ftp.ebi.ac.uk/pub/databases/spot/eQTL/sumstats/QTS000024/QTD000431/QTD000431.cc.tsv.gz	ENST00000528279	12	122435720	T	G	chr12_122435720_T_G	21	0.0580808	0.775995	0.0509978	0.178963	SNP	23	396	0.99249	ENSG00000111011	ENSG00000111011	44.842	rs113006790
QTS000024	ftp://ftp.ebi.ac.uk/pub/databases/spot/eQTL/sumstats/QTS000024/QTD000431/QTD000431.cc.tsv.gz	ENST00000528279	12	122435731	C	T	chr12_122435731_C_T	21	0.0580808	0.775995	0.0509978	0.178963	SNP	23	396	0.99249	ENSG00000111011	ENSG00000111011	44.842	rs112095703
QTS000024	ftp://ftp.ebi.ac.uk/pub/databases/spot/eQTL/sumstats/QTS000024/QTD000431/QTD000431.cc.tsv.gz	ENST00000528279	12	122435898	C	T	chr12_122435898_C_T	33	0.0909091	0.870275	-0.0256915	0.157097	SNP	36	396	0.99121	ENSG00000111011	ENSG00000111011	44.842	rs112281240
QTS000024	ftp://ftp.ebi.ac.uk/pub/databases/spot/eQTL/sumstats/QTS000024/QTD000431/QTD000431.cc.tsv.gz	ENST00000528279	12	122435977	G	A	chr12_122435977_G_A	8	0.020202	0.993622	-0.00259256	0.323894	SNP	8	396	0.97134	ENSG00000111011	ENSG00000111011	44.842	rs139346647
QTS000024	ftp://ftp.ebi.ac.uk/pub/databases/spot/eQTL/sumstats/QTS000024/QTD000431/QTD000431.cc.tsv.gz	ENST00000528279	12	122435985	C	T	chr12_122435985_C_T	47	0.136364	0.505437	0.0957783	0.143537	SNP	54	396	0.98211	ENSG00000111011	ENSG00000111011	44.842	rs12320418
QTS000024	ftp://ftp.ebi.ac.uk/pub/databases/spot/eQTL/sumstats/QTS000024/QTD000431/QTD000431.cc.tsv.gz	ENST00000528279	12	122436302	A	G	chr12_122436302_A_G	8	0.020202	0.712529	-0.121933	0.330412	SNP	8	396	0.97326	ENSG00000111011	ENSG00000111011	44.842	rs2880046
QTS000024	ftp://ftp.ebi.ac.uk/pub/databases/spot/eQTL/sumstats/QTS000024/QTD000431/QTD000431.cc.tsv.gz	ENST00000528279	12	122436363	C	CA	chr12_122436363_C_CA	18	0.0479798	0.570526	0.118933	0.209277	INDEL	20	396	0.83277	ENSG00000111011	ENSG00000111011	44.842	rs1491093413
QTS000024	ftp://ftp.ebi.ac.uk/pub/databases/spot/eQTL/sumstats/QTS000024/QTD000431/QTD000431.cc.tsv.gz	ENST00000528279	12	122436363	C	CAA	chr12_122436363_C_CAA	61	0.174242	0.765533	0.0362216	0.121278	INDEL	69	396	0.93498	ENSG00000111011	ENSG00000111011	44.842	rs1491093413
QTS000024	ftp://ftp.ebi.ac.uk/pub/databases/spot/eQTL/sumstats/QTS000024/QTD000431/QTD000431.cc.tsv.gz	ENST00000528279	12	122436363	C	CAAAAA	chr12_122436363_C_CAAAAA	7	0.0176768	0.340888	-0.344142	0.360396	INDEL	7	396	0.92239	ENSG00000111011	ENSG00000111011	44.842	rs1491093413
QTS000024	ftp://ftp.ebi.ac.uk/pub/databases/spot/eQTL/sumstats/QTS000024/QTD000431/QTD000431.cc.tsv.gz	ENST00000528279	12	122436363	CA	C	chr12_122436363_CA_C	97	0.343434	3.4107e-05	0.462806	0.108912	INDEL	136	396	0.91432	ENSG00000111011	ENSG00000111011	44.842	rs397850362
QTS000024	ftp://ftp.ebi.ac.uk/pub/databases/spot/eQTL/sumstats/QTS000024/QTD000431/QTD000431.cc.tsv.gz	ENST00000528279	12	122436363	CA	C	chr12_122436363_CA_C	97	0.343434	3.4107e-05	0.462806	0.108912	INDEL	136	396	0.91432	ENSG00000111011	ENSG00000111011	44.842	rs11296378
QTS000024	ftp://ftp.ebi.ac.uk/pub/databases/spot/eQTL/sumstats/QTS000024/QTD000431/QTD000431.cc.tsv.gz	ENST00000528279	12	122436688	G	A	chr12_122436688_G_A	57	0.164141	0.709304	0.0423115	0.113323	SNP	65	396	0.9932	ENSG00000111011	ENSG00000111011	44.842	rs10846879
QTS000024	ftp://ftp.ebi.ac.uk/pub/databases/spot/eQTL/sumstats/QTS000024/QTD000431/QTD000431.cc.tsv.gz	ENST00000528279	12	122436792	G	A	chr12_122436792_G_A	137	0.454545	6.08415e-05	0.345111	0.0840703	SNP	216	396	0.99998	ENSG00000111011	ENSG00000111011	44.842	rs2341438
QTS000024	ftp://ftp.ebi.ac.uk/pub/databases/spot/eQTL/sumstats/QTS000024/QTD000431/QTD000431.cc.tsv.gz	ENST00000528279	12	122436877	C	CT	chr12_122436877_C_CT	16	0.040404	0.633566	-0.116545	0.244066	INDEL	16	396	0.95705	ENSG00000111011	ENSG00000111011	44.842	rs1210016634
QTS000024	ftp://ftp.ebi.ac.uk/pub/databases/spot/eQTL/sumstats/QTS000024/QTD000431/QTD000431.cc.tsv.gz	ENST00000528279	12	122436877	CT	C	chr12_122436877_CT_C	33	0.0934343	0.906543	0.0165656	0.140908	INDEL	37	396	0.98225	ENSG00000111011	ENSG00000111011	44.842	rs200354368
QTS000024	ftp://ftp.ebi.ac.uk/pub/databases/spot/eQTL/sumstats/QTS000024/QTD000431/QTD000431.cc.tsv.gz	ENST00000528279	12	122436965	A	C	chr12_122436965_A_C	66	0.186869	8.4871e-08	0.579117	0.103755	SNP	322	396	0.98432	ENSG00000111011	ENSG00000111011	44.842	rs10734918
QTS000024	ftp://ftp.ebi.ac.uk/pub/databases/spot/eQTL/sumstats/QTS000024/QTD000431/QTD000431.cc.tsv.gz	ENST00000528279	12	122437274	T	TACACACACACACAC	chr12_122437274_T_TACACACACACACAC	10	0.0252525	0.94858	0.0207684	0.321599	INDEL	10	396	0.8753	ENSG00000111011	ENSG00000111011	44.842	rs1176514634
QTS000024	ftp://ftp.ebi.ac.uk/pub/databases/spot/eQTL/sumstats/QTS000024/QTD000431/QTD000431.cc.tsv.gz	ENST00000528279	12	122437275	T	TCACACACACA	chr12_122437275_T_TCACACACACA	48	0.131313	0.553583	0.0806108	0.135824	INDEL	52	396	0.83965	ENSG00000111011	ENSG00000111011	44.842	rs6144905
QTS000024	ftp://ftp.ebi.ac.uk/pub/databases/spot/eQTL/sumstats/QTS000024/QTD000431/QTD000431.cc.tsv.gz	ENST00000528279	12	122437275	T	TCACACACACACA	chr12_122437275_T_TCACACACACACA	53	0.138889	0.430626	0.125424	0.158791	INDEL	54	396	0.7583	ENSG00000111011	ENSG00000111011	44.842	rs6144905
QTS000024	ftp://ftp.ebi.ac.uk/pub/databases/spot/eQTL/sumstats/QTS000024/QTD000431/QTD000431.cc.tsv.gz	ENST00000528279	12	122437609	C	T	chr12_122437609_C_T	5	0.0151515	1.86624e-05	-1.56678	0.356413	SNP	6	396	0.70659	ENSG00000111011	ENSG00000111011	44.842	rs74334400
QTS000024	ftp://ftp.ebi.ac.uk/pub/databases/spot/eQTL/sumstats/QTS000024/QTD000431/QTD000431.cc.tsv.gz	ENST00000528279	12	122438106	A	G	chr12_122438106_A_G	47	0.136364	0.505437	0.0957783	0.143537	SNP	54	396	0.98211	ENSG00000111011	ENSG00000111011	44.842	rs12300062
QTS000024	ftp://ftp.ebi.ac.uk/pub/databases/spot/eQTL/sumstats/QTS000024/QTD000431/QTD000431.cc.tsv.gz	ENST00000528279	12	122438269	C	CA	chr12_122438269_C_CA	21	0.0555556	0.593104	0.101333	0.189307	INDEL	22	396	0.96281	ENSG00000111011	ENSG00000111011	44.842	rs1202895105
QTS000024	ftp://ftp.ebi.ac.uk/pub/databases/spot/eQTL/sumstats/QTS000024/QTD000431/QTD000431.cc.tsv.gz	ENST00000528279	12	122438354	A	AT	chr12_122438354_A_AT	20	0.0530303	0.775072	0.0582616	0.203591	INDEL	21	396	0.96942	ENSG00000111011	ENSG00000111011	44.842	rs796842031
QTS000024	ftp://ftp.ebi.ac.uk/pub/databases/spot/eQTL/sumstats/QTS000024/QTD000431/QTD000431.cc.tsv.gz	ENST00000528279	12	122438354	AT	A	chr12_122438354_AT_A	26	0.0732323	0.494843	0.107877	0.157716	INDEL	29	396	0.98932	ENSG00000111011	ENSG00000111011	44.842	rs34806406
QTS000024	ftp://ftp.ebi.ac.uk/pub/databases/spot/eQTL/sumstats/QTS000024/QTD000431/QTD000431.cc.tsv.gz	ENST00000528279	12	122438775	CTGTTTT	C	chr12_122438775_CTGTTTT_C	13	0.0328283	0.488297	-0.182511	0.262824	INDEL	13	396	0.978	ENSG00000111011	ENSG00000111011	44.842	rs144984970
QTS000024	ftp://ftp.ebi.ac.uk/pub/databases/spot/eQTL/sumstats/QTS000024/QTD000431/QTD000431.cc.tsv.gz	ENST00000528279	12	122438775	CTGTTTT	C	chr12_122438775_CTGTTTT_C	13	0.0328283	0.488297	-0.182511	0.262824	INDEL	13	396	0.978	ENSG00000111011	ENSG00000111011	44.842	rs376133337
QTS000024	ftp://ftp.ebi.ac.uk/pub/databases/spot/eQTL/sumstats/QTS000024/QTD000431/QTD000431.cc.tsv.gz	ENST00000528279	12	122438941	G	GT	chr12_122438941_G_GT	8	0.0227273	0.418909	-0.229785	0.283634	INDEL	9	396	0.939	ENSG00000111011	ENSG00000111011	44.842	rs1196976559
QTS000024	ftp://ftp.ebi.ac.uk/pub/databases/spot/eQTL/sumstats/QTS000024/QTD000431/QTD000431.cc.tsv.gz	ENST00000528279	12	122440009	C	G	chr12_122440009_C_G	7	0.020202	0.304937	-0.293058	0.284857	SNP	8	396	0.97986	ENSG00000111011	ENSG00000111011	44.842	rs373002397
QTS000024	ftp://ftp.ebi.ac.uk/pub/databases/spot/eQTL/sumstats/QTS000024/QTD000431/QTD000431.cc.tsv.gz	ENST00000528279	12	122440153	A	AC	chr12_122440153_A_AC	7	0.0176768	0.820717	-0.0783215	0.345107	INDEL	7	396	0.69082	ENSG00000111011	ENSG00000111011	44.842	NA
QTS000024	ftp://ftp.ebi.ac.uk/pub/databases/spot/eQTL/sumstats/QTS000024/QTD000431/QTD000431.cc.tsv.gz	ENST00000528279	12	122440157	A	AC	chr12_122440157_A_AC	7	0.0176768	0.895083	-0.0457302	0.346289	INDEL	7	396	0.7144	ENSG00000111011	ENSG00000111011	44.842	rs1186673420
QTS000024	ftp://ftp.ebi.ac.uk/pub/databases/spot/eQTL/sumstats/QTS000024/QTD000431/QTD000431.cc.tsv.gz	ENST00000528279	12	122440158	A	ACAAAC	chr12_122440158_A_ACAAAC	7	0.0176768	0.908695	-0.0397689	0.346289	INDEL	7	396	0.70454	ENSG00000111011	ENSG00000111011	44.842	rs574604615
QTS000024	ftp://ftp.ebi.ac.uk/pub/databases/spot/eQTL/sumstats/QTS000024/QTD000431/QTD000431.cc.tsv.gz	ENST00000528279	12	122440162	A	AC	chr12_122440162_A_AC	20	0.0530303	0.866036	0.0324159	0.191885	INDEL	21	396	0.88965	ENSG00000111011	ENSG00000111011	44.842	rs796831436
QTS000024	ftp://ftp.ebi.ac.uk/pub/databases/spot/eQTL/sumstats/QTS000024/QTD000431/QTD000431.cc.tsv.gz	ENST00000528279	12	122440175	A	AAAAC	chr12_122440175_A_AAAAC	16	0.0429293	0.829591	0.0457455	0.212242	INDEL	17	396	0.96403	ENSG00000111011	ENSG00000111011	44.842	rs796879442
QTS000024	ftp://ftp.ebi.ac.uk/pub/databases/spot/eQTL/sumstats/QTS000024/QTD000431/QTD000431.cc.tsv.gz	ENST00000528279	12	122440175	A	AAC	chr12_122440175_A_AAC	7	0.0176768	0.235149	-0.43653	0.366487	INDEL	7	396	0.83684	ENSG00000111011	ENSG00000111011	44.842	rs796879442
QTS000024	ftp://ftp.ebi.ac.uk/pub/databases/spot/eQTL/sumstats/QTS000024/QTD000431/QTD000431.cc.tsv.gz	ENST00000528279	12	122440179	A	C	chr12_122440179_A_C	138	0.457071	7.20341e-05	0.345365	0.0850189	SNP	215	396	0.97516	ENSG00000111011	ENSG00000111011	44.842	rs7955241
QTS000024	ftp://ftp.ebi.ac.uk/pub/databases/spot/eQTL/sumstats/QTS000024/QTD000431/QTD000431.cc.tsv.gz	ENST00000528279	12	122440231	G	A	chr12_122440231_G_A	66	0.186869	1.02343e-07	0.574966	0.103722	SNP	322	396	0.98426	ENSG00000111011	ENSG00000111011	44.842	rs4758662
QTS000024	ftp://ftp.ebi.ac.uk/pub/databases/spot/eQTL/sumstats/QTS000024/QTD000431/QTD000431.cc.tsv.gz	ENST00000528279	12	122440272	A	T	chr12_122440272_A_T	66	0.186869	1.02343e-07	0.574966	0.103722	SNP	322	396	0.98426	ENSG00000111011	ENSG00000111011	44.842	rs4758643
QTS000024	ftp://ftp.ebi.ac.uk/pub/databases/spot/eQTL/sumstats/QTS000024/QTD000431/QTD000431.cc.tsv.gz	ENST00000528279	12	122440399	A	G	chr12_122440399_A_G	33	0.0909091	0.865216	-0.0266842	0.156988	SNP	36	396	0.99202	ENSG00000111011	ENSG00000111011	44.842	rs7134462
QTS000024	ftp://ftp.ebi.ac.uk/pub/databases/spot/eQTL/sumstats/QTS000024/QTD000431/QTD000431.cc.tsv.gz	ENST00000528279	12	122440631	G	A	chr12_122440631_G_A	7	0.0176768	0.353422	-0.312123	0.335495	SNP	7	396	0.9994	ENSG00000111011	ENSG00000111011	44.842	rs148538438
QTS000024	ftp://ftp.ebi.ac.uk/pub/databases/spot/eQTL/sumstats/QTS000024/QTD000431/QTD000431.cc.tsv.gz	ENST00000528279	12	122440688	A	AT	chr12_122440688_A_AT	6	0.0151515	0.921589	-0.0353769	0.358908	INDEL	6	396	0.87462	ENSG00000111011	ENSG00000111011	44.842	rs34791027
QTS000024	ftp://ftp.ebi.ac.uk/pub/databases/spot/eQTL/sumstats/QTS000024/QTD000431/QTD000431.cc.tsv.gz	ENST00000528279	12	122440688	AT	A	chr12_122440688_AT_A	28	0.0782828	0.545685	0.0940869	0.155421	INDEL	31	396	0.95259	ENSG00000111011	ENSG00000111011	44.842	rs11367552
QTS000024	ftp://ftp.ebi.ac.uk/pub/databases/spot/eQTL/sumstats/QTS000024/QTD000431/QTD000431.cc.tsv.gz	ENST00000528279	12	122440749	C	A	chr12_122440749_C_A	91	0.333333	8.57432e-06	0.491782	0.107375	SNP	132	396	0.98168	ENSG00000111011	ENSG00000111011	44.842	rs11830957
QTS000024	ftp://ftp.ebi.ac.uk/pub/databases/spot/eQTL/sumstats/QTS000024/QTD000431/QTD000431.cc.tsv.gz	ENST00000528279	12	122440750	G	A	chr12_122440750_G_A	7	0.020202	0.304937	-0.293058	0.284857	SNP	8	396	0.97986	ENSG00000111011	ENSG00000111011	44.842	rs150667811
QTS000024	ftp://ftp.ebi.ac.uk/pub/databases/spot/eQTL/sumstats/QTS000024/QTD000431/QTD000431.cc.tsv.gz	ENST00000528279	12	122441072	C	T	chr12_122441072_C_T	7	0.0176768	0.82361	-0.0779806	0.349338	SNP	7	396	0.97114	ENSG00000111011	ENSG00000111011	44.842	rs34042487
QTS000024	ftp://ftp.ebi.ac.uk/pub/databases/spot/eQTL/sumstats/QTS000024/QTD000431/QTD000431.cc.tsv.gz	ENST00000528279	12	122441378	T	C	chr12_122441378_T_C	16	0.040404	0.63311	-0.116826	0.244327	SNP	16	396	0.96725	ENSG00000111011	ENSG00000111011	44.842	rs181696189
QTS000024	ftp://ftp.ebi.ac.uk/pub/databases/spot/eQTL/sumstats/QTS000024/QTD000431/QTD000431.cc.tsv.gz	ENST00000528279	12	122441672	G	A	chr12_122441672_G_A	26	0.0732323	0.491114	0.108871	0.157801	SNP	29	396	0.99029	ENSG00000111011	ENSG00000111011	44.842	rs11058159
QTS000024	ftp://ftp.ebi.ac.uk/pub/databases/spot/eQTL/sumstats/QTS000024/QTD000431/QTD000431.cc.tsv.gz	ENST00000528279	12	122441707	T	TA	chr12_122441707_T_TA	15	0.0378788	0.201876	-0.31679	0.247333	INDEL	15	396	0.97046	ENSG00000111011	ENSG00000111011	44.842	rs1410378175
QTS000024	ftp://ftp.ebi.ac.uk/pub/databases/spot/eQTL/sumstats/QTS000024/QTD000431/QTD000431.cc.tsv.gz	ENST00000528279	12	122441707	TA	T	chr12_122441707_TA_T	5	0.0126263	0.975553	-0.0128415	0.418466	INDEL	5	396	0.82041	ENSG00000111011	ENSG00000111011	44.842	rs549024137
QTS000024	ftp://ftp.ebi.ac.uk/pub/databases/spot/eQTL/sumstats/QTS000024/QTD000431/QTD000431.cc.tsv.gz	ENST00000528279	12	122441707	TA	T	chr12_122441707_TA_T	5	0.0126263	0.975553	-0.0128415	0.418466	INDEL	5	396	0.82041	ENSG00000111011	ENSG00000111011	44.842	rs57260451
QTS000024	ftp://ftp.ebi.ac.uk/pub/databases/spot/eQTL/sumstats/QTS000024/QTD000431/QTD000431.cc.tsv.gz	ENST00000528279	12	122442207	C	T	chr12_122442207_C_T	7	0.020202	0.491973	-0.195591	0.284059	SNP	8	396	0.97331	ENSG00000111011	ENSG00000111011	44.842	rs61434931
QTS000024	ftp://ftp.ebi.ac.uk/pub/databases/spot/eQTL/sumstats/QTS000024/QTD000431/QTD000431.cc.tsv.gz	ENST00000528279	12	122442311	G	C	chr12_122442311_G_C	33	0.0909091	0.864746	-0.0268029	0.157132	SNP	36	396	0.99133	ENSG00000111011	ENSG00000111011	44.842	rs113700918
QTS000024	ftp://ftp.ebi.ac.uk/pub/databases/spot/eQTL/sumstats/QTS000024/QTD000431/QTD000431.cc.tsv.gz	ENST00000528279	12	122442432	C	T	chr12_122442432_C_T	137	0.454545	6.56862e-05	0.344265	0.0842622	SNP	216	396	0.99192	ENSG00000111011	ENSG00000111011	44.842	rs7964981
QTS000024	ftp://ftp.ebi.ac.uk/pub/databases/spot/eQTL/sumstats/QTS000024/QTD000431/QTD000431.cc.tsv.gz	ENST00000528279	12	122442618	C	CT	chr12_122442618_C_CT	83	0.255051	2.8171e-05	0.40333	0.0938799	INDEL	295	396	0.9747	ENSG00000111011	ENSG00000111011	44.842	rs34590488
QTS000024	ftp://ftp.ebi.ac.uk/pub/databases/spot/eQTL/sumstats/QTS000024/QTD000431/QTD000431.cc.tsv.gz	ENST00000528279	12	122442777	C	CA	chr12_122442777_C_CA	84	0.277778	0.000178999	0.414055	0.108239	INDEL	110	396	0.96386	ENSG00000111011	ENSG00000111011	44.842	rs538702069
QTS000024	ftp://ftp.ebi.ac.uk/pub/databases/spot/eQTL/sumstats/QTS000024/QTD000431/QTD000431.cc.tsv.gz	ENST00000528279	12	122442777	CA	C	chr12_122442777_CA_C	51	0.143939	0.414545	0.119206	0.145768	INDEL	57	396	0.97639	ENSG00000111011	ENSG00000111011	44.842	rs1326991510
QTS000024	ftp://ftp.ebi.ac.uk/pub/databases/spot/eQTL/sumstats/QTS000024/QTD000431/QTD000431.cc.tsv.gz	ENST00000528279	12	122442833	A	G	chr12_122442833_A_G	48	0.138889	0.454957	0.107922	0.144132	SNP	55	396	0.97798	ENSG00000111011	ENSG00000111011	44.842	rs112273866
QTS000024	ftp://ftp.ebi.ac.uk/pub/databases/spot/eQTL/sumstats/QTS000024/QTD000431/QTD000431.cc.tsv.gz	ENST00000528279	12	122442894	C	T	chr12_122442894_C_T	6	0.0176768	0.629019	-0.144613	0.298834	SNP	7	396	0.98841	ENSG00000111011	ENSG00000111011	44.842	rs138951082
QTS000024	ftp://ftp.ebi.ac.uk/pub/databases/spot/eQTL/sumstats/QTS000024/QTD000431/QTD000431.cc.tsv.gz	ENST00000528279	12	122442939	C	CA	chr12_122442939_C_CA	34	0.0934343	0.516225	0.0953204	0.146548	INDEL	37	396	0.96088	ENSG00000111011	ENSG00000111011	44.842	rs769789674
QTS000024	ftp://ftp.ebi.ac.uk/pub/databases/spot/eQTL/sumstats/QTS000024/QTD000431/QTD000431.cc.tsv.gz	ENST00000528279	12	122442953	AAAAG	A	chr12_122442953_AAAAG_A	15	0.0378788	0.419954	0.194436	0.240542	INDEL	15	396	0.95818	ENSG00000111011	ENSG00000111011	44.842	rs1242606849
QTS000024	ftp://ftp.ebi.ac.uk/pub/databases/spot/eQTL/sumstats/QTS000024/QTD000431/QTD000431.cc.tsv.gz	ENST00000528279	12	122442973	G	A	chr12_122442973_G_A	11	0.0277778	0.277088	-0.307276	0.28187	SNP	11	396	0.97611	ENSG00000111011	ENSG00000111011	44.842	rs185339476
QTS000024	ftp://ftp.ebi.ac.uk/pub/databases/spot/eQTL/sumstats/QTS000024/QTD000431/QTD000431.cc.tsv.gz	ENST00000528279	12	122443077	A	AT	chr12_122443077_A_AT	10	0.0277778	0.572046	-0.142357	0.251488	INDEL	11	396	0.91519	ENSG00000111011	ENSG00000111011	44.842	rs1412442530
QTS000024	ftp://ftp.ebi.ac.uk/pub/databases/spot/eQTL/sumstats/QTS000024/QTD000431/QTD000431.cc.tsv.gz	ENST00000528279	12	122443077	AT	A	chr12_122443077_AT_A	29	0.0782828	0.804846	0.0430616	0.174029	INDEL	31	396	0.99103	ENSG00000111011	ENSG00000111011	44.842	rs573277941
QTS000024	ftp://ftp.ebi.ac.uk/pub/databases/spot/eQTL/sumstats/QTS000024/QTD000431/QTD000431.cc.tsv.gz	ENST00000528279	12	122443236	CCTTCCTTTCTTTTCTTTTCTTTCTTCCTTT	C	chr12_122443236_CCTTCCTTTCTTTTCTTTTCTTTCTTCCTTT_C	20	0.0555556	0.795766	0.0473994	0.182862	INDEL	22	396	0.98772	ENSG00000111011	ENSG00000111011	44.842	rs1222234201
QTS000024	ftp://ftp.ebi.ac.uk/pub/databases/spot/eQTL/sumstats/QTS000024/QTD000431/QTD000431.cc.tsv.gz	ENST00000528279	12	122443241	C	CTTTCT	chr12_122443241_C_CTTTCT	63	0.176768	0.775392	0.0336717	0.117836	INDEL	70	396	0.99247	ENSG00000111011	ENSG00000111011	44.842	rs146788382
QTS000024	ftp://ftp.ebi.ac.uk/pub/databases/spot/eQTL/sumstats/QTS000024/QTD000431/QTD000431.cc.tsv.gz	ENST00000528279	12	122443241	C	CTTTCT	chr12_122443241_C_CTTTCT	63	0.176768	0.775392	0.0336717	0.117836	INDEL	70	396	0.99247	ENSG00000111011	ENSG00000111011	44.842	rs200861003
QTS000024	ftp://ftp.ebi.ac.uk/pub/databases/spot/eQTL/sumstats/QTS000024/QTD000431/QTD000431.cc.tsv.gz	ENST00000528279	12	122443315	TTCTC	T	chr12_122443315_TTCTC_T	7	0.0176768	0.82361	-0.0779806	0.349338	INDEL	7	396	0.97114	ENSG00000111011	ENSG00000111011	44.842	rs1381883744
QTS000024	ftp://ftp.ebi.ac.uk/pub/databases/spot/eQTL/sumstats/QTS000024/QTD000431/QTD000431.cc.tsv.gz	ENST00000528279	12	122443315	TTCTC	T	chr12_122443315_TTCTC_T	7	0.0176768	0.82361	-0.0779806	0.349338	INDEL	7	396	0.97114	ENSG00000111011	ENSG00000111011	44.842	rs373359734
QTS000024	ftp://ftp.ebi.ac.uk/pub/databases/spot/eQTL/sumstats/QTS000024/QTD000431/QTD000431.cc.tsv.gz	ENST00000528279	12	122443377	T	TTTCCTTCCTTTTCTTCCC	chr12_122443377_T_TTTCCTTCCTTTTCTTCCC	29	0.0782828	0.792749	0.0459688	0.174702	INDEL	31	396	0.99001	ENSG00000111011	ENSG00000111011	44.842	rs201368305
QTS000024	ftp://ftp.ebi.ac.uk/pub/databases/spot/eQTL/sumstats/QTS000024/QTD000431/QTD000431.cc.tsv.gz	ENST00000528279	12	122443444	TTTCCTTCCTTCCTTCGTTCCCTCCTTCCCTCCTTCCCTCTTTCTTTCTTCTTTCTTTCTTTCTTTCTTTCTTTCTTTCTTTCTTTCTTTCTTTCTTTCTCTTTCTTTCTTTCTTTCC	T	chr12_122443444_TTTCCTTCCTTCCTTCGTTCCCTCCTTCCCTCCTTCCCTCTTTCTTTCTTCTTTCTTTCTTTCTTTCTTTCTTTCTTTCTTTCTTTCTTTCTTTCTTTCTCTTTCTTTCTTTCTTTCC_T	21	0.0580808	0.779052	0.0504203	0.179452	INDEL	23	396	0.9876	ENSG00000111011	ENSG00000111011	44.842	NA
QTS000024	ftp://ftp.ebi.ac.uk/pub/databases/spot/eQTL/sumstats/QTS000024/QTD000431/QTD000431.cc.tsv.gz	ENST00000528279	12	122443484	TTTCTTTC	T	chr12_122443484_TTTCTTTC_T	9	0.0252525	0.657401	0.140154	0.315498	INDEL	9	396	0.43712	ENSG00000111011	ENSG00000111011	44.842	rs199742768
QTS000024	ftp://ftp.ebi.ac.uk/pub/databases/spot/eQTL/sumstats/QTS000024/QTD000431/QTD000431.cc.tsv.gz	ENST00000528279	12	122443488	TTTC	T	chr12_122443488_TTTC_T	18	0.0454545	0.00146656	0.816249	0.252691	INDEL	17	396	0.51718	ENSG00000111011	ENSG00000111011	44.842	rs200718790
QTS000024	ftp://ftp.ebi.ac.uk/pub/databases/spot/eQTL/sumstats/QTS000024/QTD000431/QTD000431.cc.tsv.gz	ENST00000528279	12	122443488	TTTC	T	chr12_122443488_TTTC_T	18	0.0454545	0.00146656	0.816249	0.252691	INDEL	17	396	0.51718	ENSG00000111011	ENSG00000111011	44.842	rs545377219
QTS000024	ftp://ftp.ebi.ac.uk/pub/databases/spot/eQTL/sumstats/QTS000024/QTD000431/QTD000431.cc.tsv.gz	ENST00000528279	12	122443491	C	CT	chr12_122443491_C_CT	15	0.040404	0.142226	0.345685	0.234537	INDEL	16	396	0.57531	ENSG00000111011	ENSG00000111011	44.842	rs112466700
QTS000024	ftp://ftp.ebi.ac.uk/pub/databases/spot/eQTL/sumstats/QTS000024/QTD000431/QTD000431.cc.tsv.gz	ENST00000528279	12	122443491	C	CTTCT	chr12_122443491_C_CTTCT	19	0.0479798	0.211398	-0.307455	0.245156	INDEL	19	396	0.55068	ENSG00000111011	ENSG00000111011	44.842	rs112466700
QTS000024	ftp://ftp.ebi.ac.uk/pub/databases/spot/eQTL/sumstats/QTS000024/QTD000431/QTD000431.cc.tsv.gz	ENST00000528279	12	122443491	C	CTTCTTTCT	chr12_122443491_C_CTTCTTTCT	16	0.0429293	0.000136531	-0.86147	0.221062	INDEL	17	396	0.70824	ENSG00000111011	ENSG00000111011	44.842	rs112466700
QTS000024	ftp://ftp.ebi.ac.uk/pub/databases/spot/eQTL/sumstats/QTS000024/QTD000431/QTD000431.cc.tsv.gz	ENST00000528279	12	122443491	CTTCT	C	chr12_122443491_CTTCT_C	8	0.020202	0.412171	-0.267927	0.325962	INDEL	7	396	0.58153	ENSG00000111011	ENSG00000111011	44.842	rs1156383842
QTS000024	ftp://ftp.ebi.ac.uk/pub/databases/spot/eQTL/sumstats/QTS000024/QTD000431/QTD000431.cc.tsv.gz	ENST00000528279	12	122443518	CTT	C	chr12_122443518_CTT_C	5	0.0126263	0.0884776	-0.667538	0.389778	INDEL	5	396	0.91625	ENSG00000111011	ENSG00000111011	44.842	rs376684788
QTS000024	ftp://ftp.ebi.ac.uk/pub/databases/spot/eQTL/sumstats/QTS000024/QTD000431/QTD000431.cc.tsv.gz	ENST00000528279	12	122443535	T	TC	chr12_122443535_T_TC	33	0.0858586	0.157385	0.282856	0.199231	INDEL	34	396	0.85455	ENSG00000111011	ENSG00000111011	44.842	NA
QTS000024	ftp://ftp.ebi.ac.uk/pub/databases/spot/eQTL/sumstats/QTS000024/QTD000431/QTD000431.cc.tsv.gz	ENST00000528279	12	122443542	C	CTT	chr12_122443542_C_CTT	36	0.0959596	0.763024	0.0509472	0.168721	INDEL	38	396	0.79956	ENSG00000111011	ENSG00000111011	44.842	rs1224190092
QTS000024	ftp://ftp.ebi.ac.uk/pub/databases/spot/eQTL/sumstats/QTS000024/QTD000431/QTD000431.cc.tsv.gz	ENST00000528279	12	122443543	TCTTTCTTTCTTTCTTTCC	T	chr12_122443543_TCTTTCTTTCTTTCTTTCC_T	13	0.0328283	0.161191	-0.387416	0.275393	INDEL	13	396	0.83022	ENSG00000111011	ENSG00000111011	44.842	rs1360944878
QTS000024	ftp://ftp.ebi.ac.uk/pub/databases/spot/eQTL/sumstats/QTS000024/QTD000431/QTD000431.cc.tsv.gz	ENST00000528279	12	122443544	C	T	chr12_122443544_C_T	7	0.0176768	0.81172	-0.0943751	0.395617	SNP	7	396	0.74936	ENSG00000111011	ENSG00000111011	44.842	rs867725767
QTS000024	ftp://ftp.ebi.ac.uk/pub/databases/spot/eQTL/sumstats/QTS000024/QTD000431/QTD000431.cc.tsv.gz	ENST00000528279	12	122443545	T	TC	chr12_122443545_T_TC	20	0.050505	0.22043	-0.313717	0.25514	INDEL	20	396	0.71275	ENSG00000111011	ENSG00000111011	44.842	rs1336319435
QTS000024	ftp://ftp.ebi.ac.uk/pub/databases/spot/eQTL/sumstats/QTS000024/QTD000431/QTD000431.cc.tsv.gz	ENST00000528279	12	122443546	T	C	chr12_122443546_T_C	51	0.159091	0.0867375	0.239232	0.138917	SNP	63	396	0.87071	ENSG00000111011	ENSG00000111011	44.842	rs541418493
QTS000024	ftp://ftp.ebi.ac.uk/pub/databases/spot/eQTL/sumstats/QTS000024/QTD000431/QTD000431.cc.tsv.gz	ENST00000528279	12	122443546	T	TTCTCTCTCTCTCTCTCTC	chr12_122443546_T_TTCTCTCTCTCTCTCTCTC	6	0.0151515	0.827941	0.0788833	0.362425	INDEL	6	396	0.69435	ENSG00000111011	ENSG00000111011	44.842	NA
QTS000024	ftp://ftp.ebi.ac.uk/pub/databases/spot/eQTL/sumstats/QTS000024/QTD000431/QTD000431.cc.tsv.gz	ENST00000528279	12	122443548	CT	C	chr12_122443548_CT_C	11	0.030303	0.391699	0.224585	0.261579	INDEL	12	396	0.71911	ENSG00000111011	ENSG00000111011	44.842	rs74380862
QTS000024	ftp://ftp.ebi.ac.uk/pub/databases/spot/eQTL/sumstats/QTS000024/QTD000431/QTD000431.cc.tsv.gz	ENST00000528279	12	122443557	TTTCC	T	chr12_122443557_TTTCC_T	10	0.0252525	0.232112	-0.362309	0.302198	INDEL	10	396	0.95539	ENSG00000111011	ENSG00000111011	44.842	rs1225415063
QTS000024	ftp://ftp.ebi.ac.uk/pub/databases/spot/eQTL/sumstats/QTS000024/QTD000431/QTD000431.cc.tsv.gz	ENST00000528279	12	122443561	C	T	chr12_122443561_C_T	32	0.0858586	0.672855	0.0721404	0.170579	SNP	34	396	0.99488	ENSG00000111011	ENSG00000111011	44.842	rs11058164
QTS000024	ftp://ftp.ebi.ac.uk/pub/databases/spot/eQTL/sumstats/QTS000024/QTD000431/QTD000431.cc.tsv.gz	ENST00000528279	12	122443614	T	A	chr12_122443614_T_A	6	0.0151515	0.739654	-0.122714	0.368714	SNP	6	396	0.96869	ENSG00000111011	ENSG00000111011	44.842	rs36186155
QTS000024	ftp://ftp.ebi.ac.uk/pub/databases/spot/eQTL/sumstats/QTS000024/QTD000431/QTD000431.cc.tsv.gz	ENST00000528279	12	122443817	C	T	chr12_122443817_C_T	6	0.0176768	0.00286839	-0.913192	0.302153	SNP	7	396	0.97658	ENSG00000111011	ENSG00000111011	44.842	rs142035520
QTS000024	ftp://ftp.ebi.ac.uk/pub/databases/spot/eQTL/sumstats/QTS000024/QTD000431/QTD000431.cc.tsv.gz	ENST00000528279	12	122444467	G	A	chr12_122444467_G_A	104	0.371212	0.000892672	0.334104	0.0989118	SNP	147	396	0.991	ENSG00000111011	ENSG00000111011	44.842	rs10773162
QTS000024	ftp://ftp.ebi.ac.uk/pub/databases/spot/eQTL/sumstats/QTS000024/QTD000431/QTD000431.cc.tsv.gz	ENST00000528279	12	122444642	C	CT	chr12_122444642_C_CT	24	0.0631313	0.607629	0.095012	0.184723	INDEL	25	396	0.95603	ENSG00000111011	ENSG00000111011	44.842	rs1491420185
QTS000024	ftp://ftp.ebi.ac.uk/pub/databases/spot/eQTL/sumstats/QTS000024/QTD000431/QTD000431.cc.tsv.gz	ENST00000528279	12	122444642	CT	C	chr12_122444642_CT_C	23	0.0631313	0.130398	0.261379	0.172032	INDEL	25	396	0.93684	ENSG00000111011	ENSG00000111011	44.842	rs34979914
QTS000024	ftp://ftp.ebi.ac.uk/pub/databases/spot/eQTL/sumstats/QTS000024/QTD000431/QTD000431.cc.tsv.gz	ENST00000528279	12	122444642	CT	C	chr12_122444642_CT_C	23	0.0631313	0.130398	0.261379	0.172032	INDEL	25	396	0.93684	ENSG00000111011	ENSG00000111011	44.842	rs71082997
QTS000024	ftp://ftp.ebi.ac.uk/pub/databases/spot/eQTL/sumstats/QTS000024/QTD000431/QTD000431.cc.tsv.gz	ENST00000528279	12	122444955	T	TA	chr12_122444955_T_TA	70	0.199495	0.618291	-0.0583798	0.116965	INDEL	79	396	0.97007	ENSG00000111011	ENSG00000111011	44.842	rs35607119
QTS000024	ftp://ftp.ebi.ac.uk/pub/databases/spot/eQTL/sumstats/QTS000024/QTD000431/QTD000431.cc.tsv.gz	ENST00000528279	12	122444955	T	TAA	chr12_122444955_T_TAA	106	0.378788	0.00198661	0.300552	0.0957952	INDEL	150	396	0.97587	ENSG00000111011	ENSG00000111011	44.842	rs35607119
QTS000024	ftp://ftp.ebi.ac.uk/pub/databases/spot/eQTL/sumstats/QTS000024/QTD000431/QTD000431.cc.tsv.gz	ENST00000528279	12	122444955	T	TAA	chr12_122444955_T_TAA	106	0.378788	0.00198661	0.300552	0.0957952	INDEL	150	396	0.97587	ENSG00000111011	ENSG00000111011	44.842	rs139914060
QTS000024	ftp://ftp.ebi.ac.uk/pub/databases/spot/eQTL/sumstats/QTS000024/QTD000431/QTD000431.cc.tsv.gz	ENST00000528279	12	122444955	T	TAAA	chr12_122444955_T_TAAA	5	0.0126263	0.37843	-0.369873	0.418914	INDEL	5	396	0.84331	ENSG00000111011	ENSG00000111011	44.842	rs35607119
QTS000024	ftp://ftp.ebi.ac.uk/pub/databases/spot/eQTL/sumstats/QTS000024/QTD000431/QTD000431.cc.tsv.gz	ENST00000528279	12	122444955	TA	T	chr12_122444955_TA_T	6	0.0151515	0.872415	0.0590752	0.367345	INDEL	6	396	0.95547	ENSG00000111011	ENSG00000111011	44.842	rs1296621346
QTS000024	ftp://ftp.ebi.ac.uk/pub/databases/spot/eQTL/sumstats/QTS000024/QTD000431/QTD000431.cc.tsv.gz	ENST00000528279	12	122445255	G	C	chr12_122445255_G_C	7	0.0176768	0.35303	-0.313029	0.336194	SNP	7	396	0.99757	ENSG00000111011	ENSG00000111011	44.842	rs148085105
QTS000024	ftp://ftp.ebi.ac.uk/pub/databases/spot/eQTL/sumstats/QTS000024/QTD000431/QTD000431.cc.tsv.gz	ENST00000528279	12	122445275	T	C	chr12_122445275_T_C	67	0.189394	2.12707e-07	0.559345	0.103728	SNP	321	396	0.99996	ENSG00000111011	ENSG00000111011	44.842	rs6489002
QTS000024	ftp://ftp.ebi.ac.uk/pub/databases/spot/eQTL/sumstats/QTS000024/QTD000431/QTD000431.cc.tsv.gz	ENST00000528279	12	122445562	G	T	chr12_122445562_G_T	8	0.020202	0.724164	-0.116528	0.329696	SNP	8	396	0.97538	ENSG00000111011	ENSG00000111011	44.842	rs4612851
QTS000024	ftp://ftp.ebi.ac.uk/pub/databases/spot/eQTL/sumstats/QTS000024/QTD000431/QTD000431.cc.tsv.gz	ENST00000528279	12	122445614	C	T	chr12_122445614_C_T	5	0.0126263	0.73919	-0.134739	0.404096	SNP	5	396	0.96844	ENSG00000111011	ENSG00000111011	44.842	rs35944862
QTS000024	ftp://ftp.ebi.ac.uk/pub/databases/spot/eQTL/sumstats/QTS000024/QTD000431/QTD000431.cc.tsv.gz	ENST00000528279	12	122445755	C	T	chr12_122445755_C_T	7	0.020202	0.304937	-0.293058	0.284857	SNP	8	396	0.97986	ENSG00000111011	ENSG00000111011	44.842	rs138886540
QTS000024	ftp://ftp.ebi.ac.uk/pub/databases/spot/eQTL/sumstats/QTS000024/QTD000431/QTD000431.cc.tsv.gz	ENST00000528279	12	122445981	A	G	chr12_122445981_A_G	51	0.146465	0.377792	0.126682	0.143287	SNP	58	396	0.98961	ENSG00000111011	ENSG00000111011	44.842	rs12305053
QTS000024	ftp://ftp.ebi.ac.uk/pub/databases/spot/eQTL/sumstats/QTS000024/QTD000431/QTD000431.cc.tsv.gz	ENST00000528279	12	122446518	G	A	chr12_122446518_G_A	79	0.267677	0.000130689	0.434341	0.11113	SNP	106	396	0.99396	ENSG00000111011	ENSG00000111011	44.842	rs11058178
QTS000024	ftp://ftp.ebi.ac.uk/pub/databases/spot/eQTL/sumstats/QTS000024/QTD000431/QTD000431.cc.tsv.gz	ENST00000528279	12	122446564	T	A	chr12_122446564_T_A	7	0.0176768	0.834536	-0.073029	0.349112	SNP	7	396	0.9721	ENSG00000111011	ENSG00000111011	44.842	rs35542943
QTS000024	ftp://ftp.ebi.ac.uk/pub/databases/spot/eQTL/sumstats/QTS000024/QTD000431/QTD000431.cc.tsv.gz	ENST00000528279	12	122446603	G	A	chr12_122446603_G_A	143	0.489899	0.00305432	0.26237	0.0873906	SNP	202	396	0.99978	ENSG00000111011	ENSG00000111011	44.842	rs7970007
QTS000024	ftp://ftp.ebi.ac.uk/pub/databases/spot/eQTL/sumstats/QTS000024/QTD000431/QTD000431.cc.tsv.gz	ENST00000528279	12	122447012	C	A	chr12_122447012_C_A	67	0.189394	2.27215e-07	0.559214	0.103969	SNP	321	396	0.98577	ENSG00000111011	ENSG00000111011	44.842	rs10744208
QTS000024	ftp://ftp.ebi.ac.uk/pub/databases/spot/eQTL/sumstats/QTS000024/QTD000431/QTD000431.cc.tsv.gz	ENST00000528279	12	122447021	G	A	chr12_122447021_G_A	66	0.186869	1.8405e-07	0.567396	0.104638	SNP	322	396	0.98378	ENSG00000111011	ENSG00000111011	44.842	rs10744209
QTS000024	ftp://ftp.ebi.ac.uk/pub/databases/spot/eQTL/sumstats/QTS000024/QTD000431/QTD000431.cc.tsv.gz	ENST00000528279	12	122447207	T	C	chr12_122447207_T_C	26	0.0732323	0.482451	0.111131	0.157902	SNP	29	396	0.99024	ENSG00000111011	ENSG00000111011	44.842	rs61954450
QTS000024	ftp://ftp.ebi.ac.uk/pub/databases/spot/eQTL/sumstats/QTS000024/QTD000431/QTD000431.cc.tsv.gz	ENST00000528279	12	122447246	A	G	chr12_122447246_A_G	67	0.189394	2.20579e-07	0.559845	0.103967	SNP	321	396	0.9852	ENSG00000111011	ENSG00000111011	44.842	rs10744210
QTS000024	ftp://ftp.ebi.ac.uk/pub/databases/spot/eQTL/sumstats/QTS000024/QTD000431/QTD000431.cc.tsv.gz	ENST00000528279	12	122447273	A	G	chr12_122447273_A_G	68	0.191919	2.56689e-07	0.553657	0.103426	SNP	320	396	0.98591	ENSG00000111011	ENSG00000111011	44.842	rs10744211
QTS000024	ftp://ftp.ebi.ac.uk/pub/databases/spot/eQTL/sumstats/QTS000024/QTD000431/QTD000431.cc.tsv.gz	ENST00000528279	12	122447424	T	C	chr12_122447424_T_C	7	0.020202	0.304937	-0.293058	0.284857	SNP	8	396	0.97986	ENSG00000111011	ENSG00000111011	44.842	rs141376998
QTS000024	ftp://ftp.ebi.ac.uk/pub/databases/spot/eQTL/sumstats/QTS000024/QTD000431/QTD000431.cc.tsv.gz	ENST00000528279	12	122447426	C	CT	chr12_122447426_C_CT	109	0.396465	0.00200239	0.289681	0.0924025	INDEL	157	396	0.97275	ENSG00000111011	ENSG00000111011	44.842	rs71082998
QTS000024	ftp://ftp.ebi.ac.uk/pub/databases/spot/eQTL/sumstats/QTS000024/QTD000431/QTD000431.cc.tsv.gz	ENST00000528279	12	122447426	C	CTT	chr12_122447426_C_CTT	62	0.181818	0.250849	0.147303	0.127874	INDEL	72	396	0.9694	ENSG00000111011	ENSG00000111011	44.842	rs71082998
QTS000024	ftp://ftp.ebi.ac.uk/pub/databases/spot/eQTL/sumstats/QTS000024/QTD000431/QTD000431.cc.tsv.gz	ENST00000528279	12	122447434	T	C	chr12_122447434_T_C	29	0.0782828	0.807574	0.0422623	0.17327	SNP	31	396	0.99679	ENSG00000111011	ENSG00000111011	44.842	rs76022270
QTS000024	ftp://ftp.ebi.ac.uk/pub/databases/spot/eQTL/sumstats/QTS000024/QTD000431/QTD000431.cc.tsv.gz	ENST00000528279	12	122447871	A	G	chr12_122447871_A_G	26	0.0732323	0.482451	0.111131	0.157902	SNP	29	396	0.99024	ENSG00000111011	ENSG00000111011	44.842	rs11058186
QTS000024	ftp://ftp.ebi.ac.uk/pub/databases/spot/eQTL/sumstats/QTS000024/QTD000431/QTD000431.cc.tsv.gz	ENST00000528279	12	122447925	T	C	chr12_122447925_T_C	98	0.34596	0.163698	0.138734	0.0992122	SNP	137	396	0.99509	ENSG00000111011	ENSG00000111011	44.842	rs10846896
QTS000024	ftp://ftp.ebi.ac.uk/pub/databases/spot/eQTL/sumstats/QTS000024/QTD000431/QTD000431.cc.tsv.gz	ENST00000528279	12	122447969	T	TA	chr12_122447969_T_TA	29	0.0782828	0.807476	0.0422856	0.173276	INDEL	31	396	0.99645	ENSG00000111011	ENSG00000111011	44.842	rs199689119
QTS000024	ftp://ftp.ebi.ac.uk/pub/databases/spot/eQTL/sumstats/QTS000024/QTD000431/QTD000431.cc.tsv.gz	ENST00000528279	12	122447970	T	A	chr12_122447970_T_A	29	0.0782828	0.807915	0.0421905	0.173289	SNP	31	396	0.99571	ENSG00000111011	ENSG00000111011	44.842	rs75803011
QTS000024	ftp://ftp.ebi.ac.uk/pub/databases/spot/eQTL/sumstats/QTS000024/QTD000431/QTD000431.cc.tsv.gz	ENST00000528279	12	122447970	T	TA	chr12_122447970_T_TA	82	0.267677	0.215191	0.122409	0.0984207	INDEL	106	396	0.99291	ENSG00000111011	ENSG00000111011	44.842	rs201483816
QTS000024	ftp://ftp.ebi.ac.uk/pub/databases/spot/eQTL/sumstats/QTS000024/QTD000431/QTD000431.cc.tsv.gz	ENST00000528279	12	122448008	T	TTTTA	chr12_122448008_T_TTTTA	89	0.267677	0.0919332	-0.184916	0.109148	INDEL	105	396	0.84348	ENSG00000111011	ENSG00000111011	44.842	rs151076196
QTS000024	ftp://ftp.ebi.ac.uk/pub/databases/spot/eQTL/sumstats/QTS000024/QTD000431/QTD000431.cc.tsv.gz	ENST00000528279	12	122448008	T	TTTTATTTA	chr12_122448008_T_TTTTATTTA	41	0.123737	0.961745	0.00683439	0.142295	INDEL	49	396	0.85301	ENSG00000111011	ENSG00000111011	44.842	rs151076196
QTS000024	ftp://ftp.ebi.ac.uk/pub/databases/spot/eQTL/sumstats/QTS000024/QTD000431/QTD000431.cc.tsv.gz	ENST00000528279	12	122448008	T	TTTTATTTA	chr12_122448008_T_TTTTATTTA	41	0.123737	0.961745	0.00683439	0.142295	INDEL	49	396	0.85301	ENSG00000111011	ENSG00000111011	44.842	rs3082433
QTS000024	ftp://ftp.ebi.ac.uk/pub/databases/spot/eQTL/sumstats/QTS000024/QTD000431/QTD000431.cc.tsv.gz	ENST00000528279	12	122448008	TTTTATTTA	T	chr12_122448008_TTTTATTTA_T	29	0.0782828	0.807574	0.0422623	0.17327	INDEL	31	396	0.99679	ENSG00000111011	ENSG00000111011	44.842	rs1386077498
QTS000024	ftp://ftp.ebi.ac.uk/pub/databases/spot/eQTL/sumstats/QTS000024/QTD000431/QTD000431.cc.tsv.gz	ENST00000528279	12	122448008	TTTTATTTA	T	chr12_122448008_TTTTATTTA_T	29	0.0782828	0.807574	0.0422623	0.17327	INDEL	31	396	0.99679	ENSG00000111011	ENSG00000111011	44.842	rs562315731
QTS000024	ftp://ftp.ebi.ac.uk/pub/databases/spot/eQTL/sumstats/QTS000024/QTD000431/QTD000431.cc.tsv.gz	ENST00000528279	12	122448136	C	T	chr12_122448136_C_T	7	0.0176768	0.834536	-0.073029	0.349112	SNP	7	396	0.9721	ENSG00000111011	ENSG00000111011	44.842	rs4758696
QTS000024	ftp://ftp.ebi.ac.uk/pub/databases/spot/eQTL/sumstats/QTS000024/QTD000431/QTD000431.cc.tsv.gz	ENST00000528279	12	122448193	A	AT	chr12_122448193_A_AT	50	0.141414	0.359575	0.135328	0.147339	INDEL	56	396	0.99155	ENSG00000111011	ENSG00000111011	44.842	rs1412514039
QTS000024	ftp://ftp.ebi.ac.uk/pub/databases/spot/eQTL/sumstats/QTS000024/QTD000431/QTD000431.cc.tsv.gz	ENST00000528279	12	122448258	C	T	chr12_122448258_C_T	5	0.0126263	0.617028	0.227624	0.454411	SNP	5	396	0.69182	ENSG00000111011	ENSG00000111011	44.842	rs143246898
QTS000024	ftp://ftp.ebi.ac.uk/pub/databases/spot/eQTL/sumstats/QTS000024/QTD000431/QTD000431.cc.tsv.gz	ENST00000528279	12	122448479	C	T	chr12_122448479_C_T	6	0.0176768	0.63114	-0.143831	0.299068	SNP	7	396	0.99011	ENSG00000111011	ENSG00000111011	44.842	rs138840485
QTS000024	ftp://ftp.ebi.ac.uk/pub/databases/spot/eQTL/sumstats/QTS000024/QTD000431/QTD000431.cc.tsv.gz	ENST00000528279	12	122448598	T	C	chr12_122448598_T_C	25	0.0681818	0.48473	0.119127	0.170148	SNP	27	396	0.97994	ENSG00000111011	ENSG00000111011	44.842	rs4758697
QTS000024	ftp://ftp.ebi.ac.uk/pub/databases/spot/eQTL/sumstats/QTS000024/QTD000431/QTD000431.cc.tsv.gz	ENST00000528279	12	122448604	G	A	chr12_122448604_G_A	131	0.462121	0.00516442	0.249409	0.0881095	SNP	183	396	0.99473	ENSG00000111011	ENSG00000111011	44.842	rs7978119
QTS000024	ftp://ftp.ebi.ac.uk/pub/databases/spot/eQTL/sumstats/QTS000024/QTD000431/QTD000431.cc.tsv.gz	ENST00000528279	12	122448608	T	A	chr12_122448608_T_A	79	0.267677	0.000131823	0.434157	0.111147	SNP	106	396	0.99372	ENSG00000111011	ENSG00000111011	44.842	rs10846899
QTS000024	ftp://ftp.ebi.ac.uk/pub/databases/spot/eQTL/sumstats/QTS000024/QTD000431/QTD000431.cc.tsv.gz	ENST00000528279	12	122448612	G	A	chr12_122448612_G_A	29	0.0782828	0.813546	0.0409344	0.173308	SNP	31	396	0.99542	ENSG00000111011	ENSG00000111011	44.842	rs75468159
QTS000024	ftp://ftp.ebi.ac.uk/pub/databases/spot/eQTL/sumstats/QTS000024/QTD000431/QTD000431.cc.tsv.gz	ENST00000528279	12	122448877	GTTTTT	G	chr12_122448877_GTTTTT_G	91	0.333333	1.31555e-05	0.487051	0.108731	INDEL	132	396	0.98589	ENSG00000111011	ENSG00000111011	44.842	rs58441650
QTS000024	ftp://ftp.ebi.ac.uk/pub/databases/spot/eQTL/sumstats/QTS000024/QTD000431/QTD000431.cc.tsv.gz	ENST00000528279	12	122448877	GTTTTT	G	chr12_122448877_GTTTTT_G	91	0.333333	1.31555e-05	0.487051	0.108731	INDEL	132	396	0.98589	ENSG00000111011	ENSG00000111011	44.842	rs780212719
QTS000024	ftp://ftp.ebi.ac.uk/pub/databases/spot/eQTL/sumstats/QTS000024/QTD000431/QTD000431.cc.tsv.gz	ENST00000528279	12	122448877	GTTTTT	G	chr12_122448877_GTTTTT_G	91	0.333333	1.31555e-05	0.487051	0.108731	INDEL	132	396	0.98589	ENSG00000111011	ENSG00000111011	44.842	rs796282138
QTS000024	ftp://ftp.ebi.ac.uk/pub/databases/spot/eQTL/sumstats/QTS000024/QTD000431/QTD000431.cc.tsv.gz	ENST00000528279	12	122448881	T	G	chr12_122448881_T_G	24	0.0656566	0.58453	0.104536	0.190846	SNP	26	396	0.81748	ENSG00000111011	ENSG00000111011	44.842	rs202213658
QTS000024	ftp://ftp.ebi.ac.uk/pub/databases/spot/eQTL/sumstats/QTS000024/QTD000431/QTD000431.cc.tsv.gz	ENST00000528279	12	122449127	C	G	chr12_122449127_C_G	9	0.0227273	0.981212	0.00742918	0.315038	SNP	9	396	0.97749	ENSG00000111011	ENSG00000111011	44.842	rs35487630
QTS000024	ftp://ftp.ebi.ac.uk/pub/databases/spot/eQTL/sumstats/QTS000024/QTD000431/QTD000431.cc.tsv.gz	ENST00000528279	12	122449156	C	G	chr12_122449156_C_G	18	0.0479798	0.706419	0.0773938	0.205148	SNP	19	396	0.99443	ENSG00000111011	ENSG00000111011	44.842	rs78403073
QTS000024	ftp://ftp.ebi.ac.uk/pub/databases/spot/eQTL/sumstats/QTS000024/QTD000431/QTD000431.cc.tsv.gz	ENST00000528279	12	122449445	G	C	chr12_122449445_G_C	51	0.143939	0.311607	0.149295	0.147138	SNP	57	396	0.99284	ENSG00000111011	ENSG00000111011	44.842	rs12303070
QTS000024	ftp://ftp.ebi.ac.uk/pub/databases/spot/eQTL/sumstats/QTS000024/QTD000431/QTD000431.cc.tsv.gz	ENST00000528279	12	122449454	C	T	chr12_122449454_C_T	59	0.166667	3.15413e-08	0.631514	0.109244	SNP	330	396	0.98084	ENSG00000111011	ENSG00000111011	44.842	rs10773167
QTS000024	ftp://ftp.ebi.ac.uk/pub/databases/spot/eQTL/sumstats/QTS000024/QTD000431/QTD000431.cc.tsv.gz	ENST00000528279	12	122449717	A	C	chr12_122449717_A_C	18	0.0479798	0.706419	0.0773938	0.205148	SNP	19	396	0.99443	ENSG00000111011	ENSG00000111011	44.842	rs74977473
QTS000024	ftp://ftp.ebi.ac.uk/pub/databases/spot/eQTL/sumstats/QTS000024/QTD000431/QTD000431.cc.tsv.gz	ENST00000528279	12	122449793	A	AC	chr12_122449793_A_AC	96	0.343434	0.000101898	0.412013	0.103698	INDEL	136	396	0.98158	ENSG00000111011	ENSG00000111011	44.842	rs57618888
QTS000024	ftp://ftp.ebi.ac.uk/pub/databases/spot/eQTL/sumstats/QTS000024/QTD000431/QTD000431.cc.tsv.gz	ENST00000528279	12	122449797	A	AC	chr12_122449797_A_AC	96	0.343434	0.00010182	0.412076	0.103709	INDEL	136	396	0.98139	ENSG00000111011	ENSG00000111011	44.842	rs58972470
QTS000024	ftp://ftp.ebi.ac.uk/pub/databases/spot/eQTL/sumstats/QTS000024/QTD000431/QTD000431.cc.tsv.gz	ENST00000528279	12	122449797	A	C	chr12_122449797_A_C	118	0.492424	0.93494	-0.0100423	0.122851	SNP	201	396	0.97572	ENSG00000111011	ENSG00000111011	44.842	rs71444556
QTS000024	ftp://ftp.ebi.ac.uk/pub/databases/spot/eQTL/sumstats/QTS000024/QTD000431/QTD000431.cc.tsv.gz	ENST00000528279	12	122449851	G	A	chr12_122449851_G_A	51	0.143939	0.311607	0.149295	0.147138	SNP	57	396	0.99284	ENSG00000111011	ENSG00000111011	44.842	rs12303304
QTS000024	ftp://ftp.ebi.ac.uk/pub/databases/spot/eQTL/sumstats/QTS000024/QTD000431/QTD000431.cc.tsv.gz	ENST00000528279	12	122450182	A	AT	chr12_122450182_A_AT	7	0.020202	0.313791	-0.284959	0.282116	INDEL	8	396	0.94662	ENSG00000111011	ENSG00000111011	44.842	rs1178852721
QTS000024	ftp://ftp.ebi.ac.uk/pub/databases/spot/eQTL/sumstats/QTS000024/QTD000431/QTD000431.cc.tsv.gz	ENST00000528279	12	122450182	AT	A	chr12_122450182_AT_A	112	0.414141	4.74684e-07	0.579932	0.111024	INDEL	164	396	0.98574	ENSG00000111011	ENSG00000111011	44.842	rs36058636
QTS000024	ftp://ftp.ebi.ac.uk/pub/databases/spot/eQTL/sumstats/QTS000024/QTD000431/QTD000431.cc.tsv.gz	ENST00000528279	12	122450182	AT	A	chr12_122450182_AT_A	112	0.414141	4.74684e-07	0.579932	0.111024	INDEL	164	396	0.98574	ENSG00000111011	ENSG00000111011	44.842	rs796260802
QTS000024	ftp://ftp.ebi.ac.uk/pub/databases/spot/eQTL/sumstats/QTS000024/QTD000431/QTD000431.cc.tsv.gz	ENST00000528279	12	122450206	G	T	chr12_122450206_G_T	59	0.166667	3.15072e-08	0.631555	0.109248	SNP	330	396	0.98067	ENSG00000111011	ENSG00000111011	44.842	rs11058202
QTS000024	ftp://ftp.ebi.ac.uk/pub/databases/spot/eQTL/sumstats/QTS000024/QTD000431/QTD000431.cc.tsv.gz	ENST00000528279	12	122450300	A	C	chr12_122450300_A_C	59	0.166667	1.83347e-08	0.65136	0.110624	SNP	330	396	0.97074	ENSG00000111011	ENSG00000111011	44.842	rs11058204
QTS000024	ftp://ftp.ebi.ac.uk/pub/databases/spot/eQTL/sumstats/QTS000024/QTD000431/QTD000431.cc.tsv.gz	ENST00000528279	12	122450341	C	T	chr12_122450341_C_T	91	0.333333	1.33028e-05	0.484197	0.108158	SNP	132	396	0.99094	ENSG00000111011	ENSG00000111011	44.842	rs10773169
QTS000024	ftp://ftp.ebi.ac.uk/pub/databases/spot/eQTL/sumstats/QTS000024/QTD000431/QTD000431.cc.tsv.gz	ENST00000528279	12	122450344	T	C	chr12_122450344_T_C	91	0.333333	1.32742e-05	0.483977	0.108096	SNP	132	396	0.9917	ENSG00000111011	ENSG00000111011	44.842	rs10773170
QTS000024	ftp://ftp.ebi.ac.uk/pub/databases/spot/eQTL/sumstats/QTS000024/QTD000431/QTD000431.cc.tsv.gz	ENST00000528279	12	122450545	C	CT	chr12_122450545_C_CT	109	0.343434	0.00209059	0.279372	0.0894952	INDEL	260	396	0.88857	ENSG00000111011	ENSG00000111011	44.842	rs759001429
QTS000024	ftp://ftp.ebi.ac.uk/pub/databases/spot/eQTL/sumstats/QTS000024/QTD000431/QTD000431.cc.tsv.gz	ENST00000528279	12	122450545	C	CTT	chr12_122450545_C_CTT	22	0.0606061	0.886279	-0.0269321	0.188055	INDEL	24	396	0.87889	ENSG00000111011	ENSG00000111011	44.842	rs759001429
QTS000024	ftp://ftp.ebi.ac.uk/pub/databases/spot/eQTL/sumstats/QTS000024/QTD000431/QTD000431.cc.tsv.gz	ENST00000528279	12	122450545	C	CTTTTT	chr12_122450545_C_CTTTTT	24	0.0656566	0.502675	0.121282	0.180582	INDEL	26	396	0.92464	ENSG00000111011	ENSG00000111011	44.842	rs759001429
QTS000024	ftp://ftp.ebi.ac.uk/pub/databases/spot/eQTL/sumstats/QTS000024/QTD000431/QTD000431.cc.tsv.gz	ENST00000528279	12	122450616	C	T	chr12_122450616_C_T	25	0.0707071	0.506768	0.10632	0.159834	SNP	28	396	0.98106	ENSG00000111011	ENSG00000111011	44.842	rs11058206
QTS000024	ftp://ftp.ebi.ac.uk/pub/databases/spot/eQTL/sumstats/QTS000024/QTD000431/QTD000431.cc.tsv.gz	ENST00000528279	12	122450947	G	GT	chr12_122450947_G_GT	5	0.0126263	0.910972	-0.0464617	0.414956	INDEL	5	396	0.97642	ENSG00000111011	ENSG00000111011	44.842	rs1304394603
QTS000024	ftp://ftp.ebi.ac.uk/pub/databases/spot/eQTL/sumstats/QTS000024/QTD000431/QTD000431.cc.tsv.gz	ENST00000528279	12	122450947	GT	G	chr12_122450947_GT_G	25	0.0707071	0.506768	0.10632	0.159834	INDEL	28	396	0.98106	ENSG00000111011	ENSG00000111011	44.842	rs141970302
QTS000024	ftp://ftp.ebi.ac.uk/pub/databases/spot/eQTL/sumstats/QTS000024/QTD000431/QTD000431.cc.tsv.gz	ENST00000528279	12	122450947	GT	G	chr12_122450947_GT_G	25	0.0707071	0.506768	0.10632	0.159834	INDEL	28	396	0.98106	ENSG00000111011	ENSG00000111011	44.842	rs748373726
QTS000024	ftp://ftp.ebi.ac.uk/pub/databases/spot/eQTL/sumstats/QTS000024/QTD000431/QTD000431.cc.tsv.gz	ENST00000528279	12	122451052	A	T	chr12_122451052_A_T	29	0.0782828	0.759528	0.0537136	0.175215	SNP	31	396	0.9918	ENSG00000111011	ENSG00000111011	44.842	rs78245447
QTS000024	ftp://ftp.ebi.ac.uk/pub/databases/spot/eQTL/sumstats/QTS000024/QTD000431/QTD000431.cc.tsv.gz	ENST00000528279	12	122451398	A	G	chr12_122451398_A_G	67	0.189394	1.78577e-07	0.573227	0.105591	SNP	321	396	0.97405	ENSG00000111011	ENSG00000111011	44.842	rs11058209
QTS000024	ftp://ftp.ebi.ac.uk/pub/databases/spot/eQTL/sumstats/QTS000024/QTD000431/QTD000431.cc.tsv.gz	ENST00000528279	12	122451401	A	G	chr12_122451401_A_G	21	0.0580808	0.815497	0.0417584	0.178701	SNP	23	396	0.96717	ENSG00000111011	ENSG00000111011	44.842	rs181836811
QTS000024	ftp://ftp.ebi.ac.uk/pub/databases/spot/eQTL/sumstats/QTS000024/QTD000431/QTD000431.cc.tsv.gz	ENST00000528279	12	122451577	CAAAGA	C	chr12_122451577_CAAAGA_C	68	0.191919	2.02675e-07	0.567411	0.105028	INDEL	320	396	0.97454	ENSG00000111011	ENSG00000111011	44.842	rs66844448
QTS000024	ftp://ftp.ebi.ac.uk/pub/databases/spot/eQTL/sumstats/QTS000024/QTD000431/QTD000431.cc.tsv.gz	ENST00000528279	12	122451577	CAAAGA	C	chr12_122451577_CAAAGA_C	68	0.191919	2.02675e-07	0.567411	0.105028	INDEL	320	396	0.97454	ENSG00000111011	ENSG00000111011	44.842	rs60653786
QTS000024	ftp://ftp.ebi.ac.uk/pub/databases/spot/eQTL/sumstats/QTS000024/QTD000431/QTD000431.cc.tsv.gz	ENST00000528279	12	122451704	C	G	chr12_122451704_C_G	7	0.0176768	0.980607	-0.0087483	0.359398	SNP	7	396	0.95287	ENSG00000111011	ENSG00000111011	44.842	rs35404540
QTS000024	ftp://ftp.ebi.ac.uk/pub/databases/spot/eQTL/sumstats/QTS000024/QTD000431/QTD000431.cc.tsv.gz	ENST00000528279	12	122451722	A	G	chr12_122451722_A_G	9	0.0227273	0.940591	0.0238615	0.319734	SNP	9	396	0.96334	ENSG00000111011	ENSG00000111011	44.842	rs143530676
QTS000024	ftp://ftp.ebi.ac.uk/pub/databases/spot/eQTL/sumstats/QTS000024/QTD000431/QTD000431.cc.tsv.gz	ENST00000528279	12	122451779	G	C	chr12_122451779_G_C	7	0.0176768	0.980607	-0.0087483	0.359398	SNP	7	396	0.95287	ENSG00000111011	ENSG00000111011	44.842	rs34580749
QTS000024	ftp://ftp.ebi.ac.uk/pub/databases/spot/eQTL/sumstats/QTS000024/QTD000431/QTD000431.cc.tsv.gz	ENST00000528279	12	122452086	A	G	chr12_122452086_A_G	17	0.0454545	0.331745	0.203164	0.208761	SNP	18	396	0.97826	ENSG00000111011	ENSG00000111011	44.842	rs112392143
QTS000024	ftp://ftp.ebi.ac.uk/pub/databases/spot/eQTL/sumstats/QTS000024/QTD000431/QTD000431.cc.tsv.gz	ENST00000528279	12	122453049	A	G	chr12_122453049_A_G	4	0.0126263	0.449664	-0.258197	0.340809	SNP	5	396	0.99081	ENSG00000111011	ENSG00000111011	44.842	rs116535069
QTS000024	ftp://ftp.ebi.ac.uk/pub/databases/spot/eQTL/sumstats/QTS000024/QTD000431/QTD000431.cc.tsv.gz	ENST00000528279	12	122453142	C	T	chr12_122453142_C_T	11	0.0277778	0.268083	-0.311036	0.279994	SNP	11	396	0.98263	ENSG00000111011	ENSG00000111011	44.842	rs143346409
QTS000024	ftp://ftp.ebi.ac.uk/pub/databases/spot/eQTL/sumstats/QTS000024/QTD000431/QTD000431.cc.tsv.gz	ENST00000528279	12	122453178	C	T	chr12_122453178_C_T	25	0.0707071	0.535781	0.0999936	0.161182	SNP	28	396	0.97563	ENSG00000111011	ENSG00000111011	44.842	rs2173581
QTS000024	ftp://ftp.ebi.ac.uk/pub/databases/spot/eQTL/sumstats/QTS000024/QTD000431/QTD000431.cc.tsv.gz	ENST00000528279	12	122453222	G	C	chr12_122453222_G_C	17	0.0479798	0.096408	0.353143	0.211322	SNP	20	396	0.79916	ENSG00000111011	ENSG00000111011	44.842	rs12824888
QTS000024	ftp://ftp.ebi.ac.uk/pub/databases/spot/eQTL/sumstats/QTS000024/QTD000431/QTD000431.cc.tsv.gz	ENST00000528279	12	122453345	T	C	chr12_122453345_T_C	10	0.0252525	0.48031	0.217766	0.307904	SNP	10	396	0.93734	ENSG00000111011	ENSG00000111011	44.842	rs141574901
QTS000024	ftp://ftp.ebi.ac.uk/pub/databases/spot/eQTL/sumstats/QTS000024/QTD000431/QTD000431.cc.tsv.gz	ENST00000528279	12	122453456	A	G	chr12_122453456_A_G	90	0.257576	0.000289519	0.363739	0.0984215	SNP	294	396	0.97957	ENSG00000111011	ENSG00000111011	44.842	rs1973463
QTS000024	ftp://ftp.ebi.ac.uk/pub/databases/spot/eQTL/sumstats/QTS000024/QTD000431/QTD000431.cc.tsv.gz	ENST00000528279	12	122453479	T	C	chr12_122453479_T_C	5	0.0126263	0.587171	-0.219565	0.403684	SNP	5	396	0.9925	ENSG00000111011	ENSG00000111011	44.842	rs138644645
QTS000024	ftp://ftp.ebi.ac.uk/pub/databases/spot/eQTL/sumstats/QTS000024/QTD000431/QTD000431.cc.tsv.gz	ENST00000528279	12	122453539	CTTTTGCT	C	chr12_122453539_CTTTTGCT_C	7	0.0176768	0.585731	-0.212741	0.389636	INDEL	7	396	0.81166	ENSG00000111011	ENSG00000111011	44.842	rs1274897203
QTS000024	ftp://ftp.ebi.ac.uk/pub/databases/spot/eQTL/sumstats/QTS000024/QTD000431/QTD000431.cc.tsv.gz	ENST00000528279	12	122453539	CTTTTGCTT	C	chr12_122453539_CTTTTGCTT_C	8	0.0227273	0.855574	-0.0534252	0.293114	INDEL	9	396	0.8699	ENSG00000111011	ENSG00000111011	44.842	rs1206940042
QTS000024	ftp://ftp.ebi.ac.uk/pub/databases/spot/eQTL/sumstats/QTS000024/QTD000431/QTD000431.cc.tsv.gz	ENST00000528279	12	122453732	G	C	chr12_122453732_G_C	47	0.136364	0.0954446	0.230118	0.137301	SNP	54	396	0.98366	ENSG00000111011	ENSG00000111011	44.842	rs1973462
QTS000024	ftp://ftp.ebi.ac.uk/pub/databases/spot/eQTL/sumstats/QTS000024/QTD000431/QTD000431.cc.tsv.gz	ENST00000528279	12	122453763	C	A	chr12_122453763_C_A	15	0.0378788	0.963032	-0.0115671	0.249225	SNP	14	396	0.88107	ENSG00000111011	ENSG00000111011	44.842	rs73405900
QTS000024	ftp://ftp.ebi.ac.uk/pub/databases/spot/eQTL/sumstats/QTS000024/QTD000431/QTD000431.cc.tsv.gz	ENST00000528279	12	122453919	G	A	chr12_122453919_G_A	110	0.330808	0.00173853	0.292662	0.0920763	SNP	265	396	0.97708	ENSG00000111011	ENSG00000111011	44.842	rs12423420
QTS000024	ftp://ftp.ebi.ac.uk/pub/databases/spot/eQTL/sumstats/QTS000024/QTD000431/QTD000431.cc.tsv.gz	ENST00000528279	12	122454221	A	G	chr12_122454221_A_G	124	0.421717	0.00210248	0.29549	0.0947121	SNP	167	396	0.99921	ENSG00000111011	ENSG00000111011	44.842	rs12812332
QTS000024	ftp://ftp.ebi.ac.uk/pub/databases/spot/eQTL/sumstats/QTS000024/QTD000431/QTD000431.cc.tsv.gz	ENST00000528279	12	122454231	A	AGT	chr12_122454231_A_AGT	53	0.146465	0.0559807	-0.265414	0.137991	INDEL	58	396	0.8271	ENSG00000111011	ENSG00000111011	44.842	rs370862651
QTS000024	ftp://ftp.ebi.ac.uk/pub/databases/spot/eQTL/sumstats/QTS000024/QTD000431/QTD000431.cc.tsv.gz	ENST00000528279	12	122454231	A	AGTGT	chr12_122454231_A_AGTGT	114	0.335859	0.00409697	0.315048	0.108366	INDEL	135	396	0.77813	ENSG00000111011	ENSG00000111011	44.842	rs370862651
QTS000024	ftp://ftp.ebi.ac.uk/pub/databases/spot/eQTL/sumstats/QTS000024/QTD000431/QTD000431.cc.tsv.gz	ENST00000528279	12	122454231	A	AGTGTGT	chr12_122454231_A_AGTGTGT	48	0.151515	0.917457	0.0141173	0.13603	INDEL	60	396	0.75689	ENSG00000111011	ENSG00000111011	44.842	rs370862651
QTS000024	ftp://ftp.ebi.ac.uk/pub/databases/spot/eQTL/sumstats/QTS000024/QTD000431/QTD000431.cc.tsv.gz	ENST00000528279	12	122454231	A	AGTGTGTGT	chr12_122454231_A_AGTGTGTGT	35	0.0909091	0.927903	0.0183197	0.202187	INDEL	36	396	0.68038	ENSG00000111011	ENSG00000111011	44.842	rs370862651
QTS000024	ftp://ftp.ebi.ac.uk/pub/databases/spot/eQTL/sumstats/QTS000024/QTD000431/QTD000431.cc.tsv.gz	ENST00000528279	12	122454231	AGT	A	chr12_122454231_AGT_A	15	0.0479798	0.550482	0.108018	0.180588	INDEL	19	396	0.85133	ENSG00000111011	ENSG00000111011	44.842	rs1338762365
QTS000024	ftp://ftp.ebi.ac.uk/pub/databases/spot/eQTL/sumstats/QTS000024/QTD000431/QTD000431.cc.tsv.gz	ENST00000528279	12	122454267	T	TGTGC	chr12_122454267_T_TGTGC	8	0.020202	0.587144	0.210636	0.387239	INDEL	7	396	0.69221	ENSG00000111011	ENSG00000111011	44.842	rs771072796
QTS000024	ftp://ftp.ebi.ac.uk/pub/databases/spot/eQTL/sumstats/QTS000024/QTD000431/QTD000431.cc.tsv.gz	ENST00000528279	12	122454411	T	C	chr12_122454411_T_C	119	0.373737	0.0025971	0.276109	0.0904162	SNP	248	396	0.98964	ENSG00000111011	ENSG00000111011	44.842	rs11058226
QTS000024	ftp://ftp.ebi.ac.uk/pub/databases/spot/eQTL/sumstats/QTS000024/QTD000431/QTD000431.cc.tsv.gz	ENST00000528279	12	122454790	C	CA	chr12_122454790_C_CA	32	0.0858586	0.987388	-0.002568	0.162235	INDEL	34	396	0.95862	ENSG00000111011	ENSG00000111011	44.842	rs796691610
QTS000024	ftp://ftp.ebi.ac.uk/pub/databases/spot/eQTL/sumstats/QTS000024/QTD000431/QTD000431.cc.tsv.gz	ENST00000528279	12	122454903	C	T	chr12_122454903_C_T	131	0.444444	0.0175618	0.19794	0.0825971	SNP	220	396	0.99164	ENSG00000111011	ENSG00000111011	44.842	rs10846912
QTS000024	ftp://ftp.ebi.ac.uk/pub/databases/spot/eQTL/sumstats/QTS000024/QTD000431/QTD000431.cc.tsv.gz	ENST00000528279	12	122454936	A	G	chr12_122454936_A_G	108	0.320707	0.00114573	0.308319	0.0933102	SNP	269	396	0.98652	ENSG00000111011	ENSG00000111011	44.842	rs4758663
QTS000024	ftp://ftp.ebi.ac.uk/pub/databases/spot/eQTL/sumstats/QTS000024/QTD000431/QTD000431.cc.tsv.gz	ENST00000528279	12	122454940	C	CA	chr12_122454940_C_CA	55	0.156566	4.36514e-09	0.692299	0.112272	INDEL	334	396	0.97233	ENSG00000111011	ENSG00000111011	44.842	rs35359651
QTS000024	ftp://ftp.ebi.ac.uk/pub/databases/spot/eQTL/sumstats/QTS000024/QTD000431/QTD000431.cc.tsv.gz	ENST00000528279	12	122455108	G	A	chr12_122455108_G_A	119	0.373737	0.0025971	0.276109	0.0904162	SNP	248	396	0.98964	ENSG00000111011	ENSG00000111011	44.842	rs10773172
QTS000024	ftp://ftp.ebi.ac.uk/pub/databases/spot/eQTL/sumstats/QTS000024/QTD000431/QTD000431.cc.tsv.gz	ENST00000528279	12	122455321	CAAAAAAAAAA	C	chr12_122455321_CAAAAAAAAAA_C	18	0.0479798	0.708006	0.0759237	0.202398	INDEL	19	396	0.97237	ENSG00000111011	ENSG00000111011	44.842	rs1222301226
QTS000024	ftp://ftp.ebi.ac.uk/pub/databases/spot/eQTL/sumstats/QTS000024/QTD000431/QTD000431.cc.tsv.gz	ENST00000528279	12	122455352	G	A	chr12_122455352_G_A	28	0.0757576	0.70001	0.0703358	0.182258	SNP	30	396	0.96616	ENSG00000111011	ENSG00000111011	44.842	rs184638886
QTS000024	ftp://ftp.ebi.ac.uk/pub/databases/spot/eQTL/sumstats/QTS000024/QTD000431/QTD000431.cc.tsv.gz	ENST00000528279	12	122455359	G	T	chr12_122455359_G_T	25	0.0707071	0.520592	0.103252	0.16041	SNP	28	396	0.98607	ENSG00000111011	ENSG00000111011	44.842	rs11058232
QTS000024	ftp://ftp.ebi.ac.uk/pub/databases/spot/eQTL/sumstats/QTS000024/QTD000431/QTD000431.cc.tsv.gz	ENST00000528279	12	122455528	A	G	chr12_122455528_A_G	89	0.252525	0.000202059	0.374052	0.0986162	SNP	296	396	0.97822	ENSG00000111011	ENSG00000111011	44.842	rs11058233
QTS000024	ftp://ftp.ebi.ac.uk/pub/databases/spot/eQTL/sumstats/QTS000024/QTD000431/QTD000431.cc.tsv.gz	ENST00000528279	12	122455613	C	G	chr12_122455613_C_G	20	0.0530303	0.369596	-0.180388	0.200554	SNP	21	396	0.98439	ENSG00000111011	ENSG00000111011	44.842	rs11058234
QTS000024	ftp://ftp.ebi.ac.uk/pub/databases/spot/eQTL/sumstats/QTS000024/QTD000431/QTD000431.cc.tsv.gz	ENST00000528279	12	122455644	G	A	chr12_122455644_G_A	132	0.457071	0.00535169	0.262708	0.0932001	SNP	215	396	0.95131	ENSG00000111011	ENSG00000111011	44.842	rs35523254
QTS000024	ftp://ftp.ebi.ac.uk/pub/databases/spot/eQTL/sumstats/QTS000024/QTD000431/QTD000431.cc.tsv.gz	ENST00000528279	12	122456049	C	A	chr12_122456049_C_A	28	0.0707071	0.259949	-0.220603	0.195221	SNP	28	396	0.99011	ENSG00000111011	ENSG00000111011	44.842	rs114160451
QTS000024	ftp://ftp.ebi.ac.uk/pub/databases/spot/eQTL/sumstats/QTS000024/QTD000431/QTD000431.cc.tsv.gz	ENST00000528279	12	122456370	A	G	chr12_122456370_A_G	50	0.146465	0.550997	0.0872118	0.145992	SNP	58	396	0.98242	ENSG00000111011	ENSG00000111011	44.842	rs56228818
QTS000024	ftp://ftp.ebi.ac.uk/pub/databases/spot/eQTL/sumstats/QTS000024/QTD000431/QTD000431.cc.tsv.gz	ENST00000528279	12	122456449	A	G	chr12_122456449_A_G	24	0.0681818	0.420692	0.13071	0.161962	SNP	27	396	0.98629	ENSG00000111011	ENSG00000111011	44.842	rs11058237
QTS000024	ftp://ftp.ebi.ac.uk/pub/databases/spot/eQTL/sumstats/QTS000024/QTD000431/QTD000431.cc.tsv.gz	ENST00000528279	12	122456636	T	TA	chr12_122456636_T_TA	18	0.0479798	0.766001	0.0588867	0.197571	INDEL	19	396	0.99693	ENSG00000111011	ENSG00000111011	44.842	rs200052256
QTS000024	ftp://ftp.ebi.ac.uk/pub/databases/spot/eQTL/sumstats/QTS000024/QTD000431/QTD000431.cc.tsv.gz	ENST00000528279	12	122456802	A	G	chr12_122456802_A_G	132	0.431818	0.00242801	0.265978	0.0864984	SNP	225	396	0.98493	ENSG00000111011	ENSG00000111011	44.842	rs12314537
QTS000024	ftp://ftp.ebi.ac.uk/pub/databases/spot/eQTL/sumstats/QTS000024/QTD000431/QTD000431.cc.tsv.gz	ENST00000528279	12	122457057	G	A	chr12_122457057_G_A	6	0.0176768	0.67727	-0.125826	0.301843	SNP	7	396	0.94828	ENSG00000111011	ENSG00000111011	44.842	rs115088440
QTS000024	ftp://ftp.ebi.ac.uk/pub/databases/spot/eQTL/sumstats/QTS000024/QTD000431/QTD000431.cc.tsv.gz	ENST00000528279	12	122457106	A	T	chr12_122457106_A_T	20	0.0530303	0.33923	-0.192307	0.200697	SNP	21	396	0.97396	ENSG00000111011	ENSG00000111011	44.842	rs76354086
QTS000024	ftp://ftp.ebi.ac.uk/pub/databases/spot/eQTL/sumstats/QTS000024/QTD000431/QTD000431.cc.tsv.gz	ENST00000528279	12	122457431	T	C	chr12_122457431_T_C	30	0.0808081	0.736877	0.0593082	0.176249	SNP	32	396	0.9903	ENSG00000111011	ENSG00000111011	44.842	rs80333765
QTS000024	ftp://ftp.ebi.ac.uk/pub/databases/spot/eQTL/sumstats/QTS000024/QTD000431/QTD000431.cc.tsv.gz	ENST00000528279	12	122457523	A	G	chr12_122457523_A_G	106	0.308081	0.000696257	0.329396	0.095481	SNP	274	396	0.98669	ENSG00000111011	ENSG00000111011	44.842	rs10744217
QTS000024	ftp://ftp.ebi.ac.uk/pub/databases/spot/eQTL/sumstats/QTS000024/QTD000431/QTD000431.cc.tsv.gz	ENST00000528279	12	122457545	A	AAAAATAAAAT	chr12_122457545_A_AAAAATAAAAT	25	0.0707071	0.444725	0.123923	0.161802	INDEL	28	396	0.97512	ENSG00000111011	ENSG00000111011	44.842	rs144175302
QTS000024	ftp://ftp.ebi.ac.uk/pub/databases/spot/eQTL/sumstats/QTS000024/QTD000431/QTD000431.cc.tsv.gz	ENST00000528279	12	122457562	A	AAAT	chr12_122457562_A_AAAT	28	0.0782828	0.871485	0.0271851	0.16781	INDEL	31	396	0.98503	ENSG00000111011	ENSG00000111011	44.842	rs138264290
QTS000024	ftp://ftp.ebi.ac.uk/pub/databases/spot/eQTL/sumstats/QTS000024/QTD000431/QTD000431.cc.tsv.gz	ENST00000528279	12	122457563	A	AAT	chr12_122457563_A_AAT	20	0.0530303	0.33923	-0.192307	0.200697	INDEL	21	396	0.97396	ENSG00000111011	ENSG00000111011	44.842	rs201304467
QTS000024	ftp://ftp.ebi.ac.uk/pub/databases/spot/eQTL/sumstats/QTS000024/QTD000431/QTD000431.cc.tsv.gz	ENST00000528279	12	122457638	G	A	chr12_122457638_G_A	132	0.441919	0.0231105	0.191827	0.0837353	SNP	221	396	0.99962	ENSG00000111011	ENSG00000111011	44.842	rs10744218
QTS000024	ftp://ftp.ebi.ac.uk/pub/databases/spot/eQTL/sumstats/QTS000024/QTD000431/QTD000431.cc.tsv.gz	ENST00000528279	12	122457896	T	C	chr12_122457896_T_C	41	0.123737	0.14543	-0.201259	0.137651	SNP	49	396	0.98273	ENSG00000111011	ENSG00000111011	44.842	rs7139036
QTS000024	ftp://ftp.ebi.ac.uk/pub/databases/spot/eQTL/sumstats/QTS000024/QTD000431/QTD000431.cc.tsv.gz	ENST00000528279	12	122458125	C	T	chr12_122458125_C_T	31	0.0833333	0.741598	0.0583555	0.176707	SNP	33	396	0.98389	ENSG00000111011	ENSG00000111011	44.842	rs56840285
QTS000024	ftp://ftp.ebi.ac.uk/pub/databases/spot/eQTL/sumstats/QTS000024/QTD000431/QTD000431.cc.tsv.gz	ENST00000528279	12	122458272	G	A	chr12_122458272_G_A	10	0.0252525	0.623624	-0.14194	0.288758	SNP	10	396	0.97616	ENSG00000111011	ENSG00000111011	44.842	rs114556186
QTS000024	ftp://ftp.ebi.ac.uk/pub/databases/spot/eQTL/sumstats/QTS000024/QTD000431/QTD000431.cc.tsv.gz	ENST00000528279	12	122458294	C	T	chr12_122458294_C_T	26	0.0732323	0.387729	0.137187	0.15845	SNP	29	396	0.98618	ENSG00000111011	ENSG00000111011	44.842	rs78695278
QTS000024	ftp://ftp.ebi.ac.uk/pub/databases/spot/eQTL/sumstats/QTS000024/QTD000431/QTD000431.cc.tsv.gz	ENST00000528279	12	122458492	TTTTATTTA	T	chr12_122458492_TTTTATTTA_T	17	0.0454545	0.662586	0.0926221	0.211922	INDEL	18	396	0.97041	ENSG00000111011	ENSG00000111011	44.842	rs1185616157
QTS000024	ftp://ftp.ebi.ac.uk/pub/databases/spot/eQTL/sumstats/QTS000024/QTD000431/QTD000431.cc.tsv.gz	ENST00000528279	12	122458532	A	ATTT	chr12_122458532_A_ATTT	101	0.285354	0.834552	0.0222646	0.106445	INDEL	112	396	0.9478	ENSG00000111011	ENSG00000111011	44.842	rs372312405
QTS000024	ftp://ftp.ebi.ac.uk/pub/databases/spot/eQTL/sumstats/QTS000024/QTD000431/QTD000431.cc.tsv.gz	ENST00000528279	12	122458533	A	AAT	chr12_122458533_A_AAT	47	0.126263	0.682182	0.0558198	0.136099	INDEL	50	396	0.9383	ENSG00000111011	ENSG00000111011	44.842	rs200327401
QTS000024	ftp://ftp.ebi.ac.uk/pub/databases/spot/eQTL/sumstats/QTS000024/QTD000431/QTD000431.cc.tsv.gz	ENST00000528279	12	122458533	A	AATT	chr12_122458533_A_AATT	45	0.123737	0.725921	-0.0489963	0.139553	INDEL	49	396	0.91916	ENSG00000111011	ENSG00000111011	44.842	rs200327401
QTS000024	ftp://ftp.ebi.ac.uk/pub/databases/spot/eQTL/sumstats/QTS000024/QTD000431/QTD000431.cc.tsv.gz	ENST00000528279	12	122458533	A	AT	chr12_122458533_A_AT	13	0.0328283	0.969707	-0.0102818	0.270374	INDEL	13	396	0.82382	ENSG00000111011	ENSG00000111011	44.842	rs200327401
QTS000024	ftp://ftp.ebi.ac.uk/pub/databases/spot/eQTL/sumstats/QTS000024/QTD000431/QTD000431.cc.tsv.gz	ENST00000528279	12	122458533	A	ATT	chr12_122458533_A_ATT	76	0.234848	0.000152115	0.472642	0.122177	INDEL	93	396	0.91869	ENSG00000111011	ENSG00000111011	44.842	rs200327401
QTS000024	ftp://ftp.ebi.ac.uk/pub/databases/spot/eQTL/sumstats/QTS000024/QTD000431/QTD000431.cc.tsv.gz	ENST00000528279	12	122458684	C	T	chr12_122458684_C_T	126	0.388889	0.000124235	0.368803	0.0940424	SNP	242	396	0.989	ENSG00000111011	ENSG00000111011	44.842	rs10846920
QTS000024	ftp://ftp.ebi.ac.uk/pub/databases/spot/eQTL/sumstats/QTS000024/QTD000431/QTD000431.cc.tsv.gz	ENST00000528279	12	122458829	A	C	chr12_122458829_A_C	108	0.315657	0.00131729	0.308712	0.0946227	SNP	271	396	0.99962	ENSG00000111011	ENSG00000111011	44.842	rs10846921
QTS000024	ftp://ftp.ebi.ac.uk/pub/databases/spot/eQTL/sumstats/QTS000024/QTD000431/QTD000431.cc.tsv.gz	ENST00000528279	12	122458906	T	G	chr12_122458906_T_G	24	0.0656566	0.407941	0.144122	0.17376	SNP	26	396	0.98952	ENSG00000111011	ENSG00000111011	44.842	rs76506749
QTS000024	ftp://ftp.ebi.ac.uk/pub/databases/spot/eQTL/sumstats/QTS000024/QTD000431/QTD000431.cc.tsv.gz	ENST00000528279	12	122458998	A	C	chr12_122458998_A_C	112	0.419192	1.0524e-06	0.551482	0.109157	SNP	166	396	0.99069	ENSG00000111011	ENSG00000111011	44.842	rs11058251
QTS000024	ftp://ftp.ebi.ac.uk/pub/databases/spot/eQTL/sumstats/QTS000024/QTD000431/QTD000431.cc.tsv.gz	ENST00000528279	12	122459167	C	CA	chr12_122459167_C_CA	57	0.169192	0.651933	0.0624113	0.138133	INDEL	67	396	0.97007	ENSG00000111011	ENSG00000111011	44.842	rs1192542552
QTS000024	ftp://ftp.ebi.ac.uk/pub/databases/spot/eQTL/sumstats/QTS000024/QTD000431/QTD000431.cc.tsv.gz	ENST00000528279	12	122459167	CA	C	chr12_122459167_CA_C	28	0.0707071	0.24578	-0.227251	0.195167	INDEL	28	396	0.95515	ENSG00000111011	ENSG00000111011	44.842	rs1181934783
QTS000024	ftp://ftp.ebi.ac.uk/pub/databases/spot/eQTL/sumstats/QTS000024/QTD000431/QTD000431.cc.tsv.gz	ENST00000528279	12	122459368	A	C	chr12_122459368_A_C	112	0.419192	1.04151e-06	0.551832	0.109178	SNP	166	396	0.99039	ENSG00000111011	ENSG00000111011	44.842	rs4758644
QTS000024	ftp://ftp.ebi.ac.uk/pub/databases/spot/eQTL/sumstats/QTS000024/QTD000431/QTD000431.cc.tsv.gz	ENST00000528279	12	122459433	T	C	chr12_122459433_T_C	55	0.15404	2.96541e-09	0.705281	0.113028	SNP	335	396	0.97809	ENSG00000111011	ENSG00000111011	44.842	rs7398014
QTS000024	ftp://ftp.ebi.ac.uk/pub/databases/spot/eQTL/sumstats/QTS000024/QTD000431/QTD000431.cc.tsv.gz	ENST00000528279	12	122459434	G	A	chr12_122459434_G_A	6	0.0176768	0.690319	-0.120739	0.302565	SNP	7	396	0.93944	ENSG00000111011	ENSG00000111011	44.842	rs115641474
QTS000024	ftp://ftp.ebi.ac.uk/pub/databases/spot/eQTL/sumstats/QTS000024/QTD000431/QTD000431.cc.tsv.gz	ENST00000528279	12	122460166	A	G	chr12_122460166_A_G	121	0.378788	0.0022818	0.283277	0.0915452	SNP	246	396	0.98861	ENSG00000111011	ENSG00000111011	44.842	rs10773176
QTS000024	ftp://ftp.ebi.ac.uk/pub/databases/spot/eQTL/sumstats/QTS000024/QTD000431/QTD000431.cc.tsv.gz	ENST00000528279	12	122460205	T	C	chr12_122460205_T_C	121	0.378788	0.0022818	0.283277	0.0915452	SNP	246	396	0.98861	ENSG00000111011	ENSG00000111011	44.842	rs10773178
QTS000024	ftp://ftp.ebi.ac.uk/pub/databases/spot/eQTL/sumstats/QTS000024/QTD000431/QTD000431.cc.tsv.gz	ENST00000528279	12	122460272	G	GA	chr12_122460272_G_GA	27	0.0732323	0.665677	-0.077568	0.179227	INDEL	29	396	0.96111	ENSG00000111011	ENSG00000111011	44.842	rs1208816049
QTS000024	ftp://ftp.ebi.ac.uk/pub/databases/spot/eQTL/sumstats/QTS000024/QTD000431/QTD000431.cc.tsv.gz	ENST00000528279	12	122460272	GA	G	chr12_122460272_GA_G	33	0.103535	0.284945	-0.149875	0.139755	INDEL	41	396	0.97113	ENSG00000111011	ENSG00000111011	44.842	rs140415335
QTS000024	ftp://ftp.ebi.ac.uk/pub/databases/spot/eQTL/sumstats/QTS000024/QTD000431/QTD000431.cc.tsv.gz	ENST00000528279	12	122460438	C	CA	chr12_122460438_C_CA	10	0.0277778	0.438102	-0.196427	0.252768	INDEL	11	396	0.95327	ENSG00000111011	ENSG00000111011	44.842	rs200897966
QTS000024	ftp://ftp.ebi.ac.uk/pub/databases/spot/eQTL/sumstats/QTS000024/QTD000431/QTD000431.cc.tsv.gz	ENST00000528279	12	122460711	T	G	chr12_122460711_T_G	29	0.0782828	0.743123	0.0580456	0.176851	SNP	31	396	0.98218	ENSG00000111011	ENSG00000111011	44.842	rs60133756
QTS000024	ftp://ftp.ebi.ac.uk/pub/databases/spot/eQTL/sumstats/QTS000024/QTD000431/QTD000431.cc.tsv.gz	ENST00000528279	12	122461049	TG	T	chr12_122461049_TG_T	14	0.0378788	0.807121	0.0554587	0.226829	INDEL	15	396	0.98954	ENSG00000111011	ENSG00000111011	44.842	rs201333039
QTS000024	ftp://ftp.ebi.ac.uk/pub/databases/spot/eQTL/sumstats/QTS000024/QTD000431/QTD000431.cc.tsv.gz	ENST00000528279	12	122461435	TA	T	chr12_122461435_TA_T	19	0.050505	0.922426	0.0201234	0.206369	INDEL	20	396	0.96138	ENSG00000111011	ENSG00000111011	44.842	rs112279570
QTS000024	ftp://ftp.ebi.ac.uk/pub/databases/spot/eQTL/sumstats/QTS000024/QTD000431/QTD000431.cc.tsv.gz	ENST00000528279	12	122461730	C	CA	chr12_122461730_C_CA	20	0.0530303	0.975736	-0.00622291	0.204324	INDEL	21	396	0.95318	ENSG00000111011	ENSG00000111011	44.842	rs1171526246
QTS000024	ftp://ftp.ebi.ac.uk/pub/databases/spot/eQTL/sumstats/QTS000024/QTD000431/QTD000431.cc.tsv.gz	ENST00000528279	12	122461730	CA	C	chr12_122461730_CA_C	53	0.146465	0.382197	0.108757	0.124157	INDEL	58	396	0.98303	ENSG00000111011	ENSG00000111011	44.842	rs59219729
QTS000024	ftp://ftp.ebi.ac.uk/pub/databases/spot/eQTL/sumstats/QTS000024/QTD000431/QTD000431.cc.tsv.gz	ENST00000528279	12	122461730	CA	C	chr12_122461730_CA_C	53	0.146465	0.382197	0.108757	0.124157	INDEL	58	396	0.98303	ENSG00000111011	ENSG00000111011	44.842	rs398077018
QTS000024	ftp://ftp.ebi.ac.uk/pub/databases/spot/eQTL/sumstats/QTS000024/QTD000431/QTD000431.cc.tsv.gz	ENST00000528279	12	122461730	CA	C	chr12_122461730_CA_C	53	0.146465	0.382197	0.108757	0.124157	INDEL	58	396	0.98303	ENSG00000111011	ENSG00000111011	44.842	rs796336338
QTS000024	ftp://ftp.ebi.ac.uk/pub/databases/spot/eQTL/sumstats/QTS000024/QTD000431/QTD000431.cc.tsv.gz	ENST00000528279	12	122461940	G	A	chr12_122461940_G_A	126	0.416667	3.00054e-07	0.461355	0.0867135	SNP	231	396	0.98285	ENSG00000111011	ENSG00000111011	44.842	rs4758645
QTS000024	ftp://ftp.ebi.ac.uk/pub/databases/spot/eQTL/sumstats/QTS000024/QTD000431/QTD000431.cc.tsv.gz	ENST00000528279	12	122461960	G	A	chr12_122461960_G_A	126	0.416667	3.00054e-07	0.461355	0.0867135	SNP	231	396	0.98285	ENSG00000111011	ENSG00000111011	44.842	rs4758646
QTS000024	ftp://ftp.ebi.ac.uk/pub/databases/spot/eQTL/sumstats/QTS000024/QTD000431/QTD000431.cc.tsv.gz	ENST00000528279	12	122462539	A	G	chr12_122462539_A_G	28	0.0707071	0.257261	-0.221617	0.195011	SNP	28	396	0.98964	ENSG00000111011	ENSG00000111011	44.842	rs78658197
QTS000024	ftp://ftp.ebi.ac.uk/pub/databases/spot/eQTL/sumstats/QTS000024/QTD000431/QTD000431.cc.tsv.gz	ENST00000528279	12	122462718	A	G	chr12_122462718_A_G	95	0.285354	3.70622e-05	0.38491	0.0910203	SNP	283	396	0.98097	ENSG00000111011	ENSG00000111011	44.842	rs7316114
QTS000024	ftp://ftp.ebi.ac.uk/pub/databases/spot/eQTL/sumstats/QTS000024/QTD000431/QTD000431.cc.tsv.gz	ENST00000528279	12	122462869	GACAGAGCGAGACTCCATCTCAAAAAAAAAAAAAAAAAAAAAAAGAAAGAA	G	chr12_122462869_GACAGAGCGAGACTCCATCTCAAAAAAAAAAAAAAAAAAAAAAAGAAAGAA_G	129	0.436869	5.46638e-06	0.427725	0.0913129	INDEL	173	396	0.98604	ENSG00000111011	ENSG00000111011	44.842	rs367818989
QTS000024	ftp://ftp.ebi.ac.uk/pub/databases/spot/eQTL/sumstats/QTS000024/QTD000431/QTD000431.cc.tsv.gz	ENST00000528279	12	122462869	GACAGAGCGAGACTCCATCTCAAAAAAAAAAAAAAAAAAAAAAAGAAAGAA	G	chr12_122462869_GACAGAGCGAGACTCCATCTCAAAAAAAAAAAAAAAAAAAAAAAGAAAGAA_G	129	0.436869	5.46638e-06	0.427725	0.0913129	INDEL	173	396	0.98604	ENSG00000111011	ENSG00000111011	44.842	rs869304113
QTS000024	ftp://ftp.ebi.ac.uk/pub/databases/spot/eQTL/sumstats/QTS000024/QTD000431/QTD000431.cc.tsv.gz	ENST00000528279	12	122462889	C	CA	chr12_122462889_C_CA	48	0.131313	0.0552308	-0.290184	0.150403	INDEL	53	396	0.86029	ENSG00000111011	ENSG00000111011	44.842	rs765324146
QTS000024	ftp://ftp.ebi.ac.uk/pub/databases/spot/eQTL/sumstats/QTS000024/QTD000431/QTD000431.cc.tsv.gz	ENST00000528279	12	122462889	C	CAA	chr12_122462889_C_CAA	32	0.0833333	0.949024	0.0113796	0.177751	INDEL	33	396	0.81533	ENSG00000111011	ENSG00000111011	44.842	rs765324146
QTS000024	ftp://ftp.ebi.ac.uk/pub/databases/spot/eQTL/sumstats/QTS000024/QTD000431/QTD000431.cc.tsv.gz	ENST00000528279	12	122462889	CA	C	chr12_122462889_CA_C	6	0.0151515	0.421568	-0.315897	0.392167	INDEL	6	396	0.86151	ENSG00000111011	ENSG00000111011	44.842	rs1208275767
QTS000024	ftp://ftp.ebi.ac.uk/pub/databases/spot/eQTL/sumstats/QTS000024/QTD000431/QTD000431.cc.tsv.gz	ENST00000528279	12	122462889	CAAAA	C	chr12_122462889_CAAAA_C	12	0.0328283	0.889571	0.0327668	0.235664	INDEL	13	396	0.91367	ENSG00000111011	ENSG00000111011	44.842	rs1234476387
QTS000024	ftp://ftp.ebi.ac.uk/pub/databases/spot/eQTL/sumstats/QTS000024/QTD000431/QTD000431.cc.tsv.gz	ENST00000528279	12	122462978	C	T	chr12_122462978_C_T	6	0.0151515	0.693399	0.144042	0.364783	SNP	6	396	0.99999	ENSG00000111011	ENSG00000111011	44.842	rs117114390
QTS000024	ftp://ftp.ebi.ac.uk/pub/databases/spot/eQTL/sumstats/QTS000024/QTD000431/QTD000431.cc.tsv.gz	ENST00000528279	12	122463186	T	C	chr12_122463186_T_C	126	0.416667	2.93717e-07	0.461328	0.0866353	SNP	231	396	0.98397	ENSG00000111011	ENSG00000111011	44.842	rs10744220
QTS000024	ftp://ftp.ebi.ac.uk/pub/databases/spot/eQTL/sumstats/QTS000024/QTD000431/QTD000431.cc.tsv.gz	ENST00000528279	12	122463324	C	G	chr12_122463324_C_G	126	0.416667	2.93717e-07	0.461328	0.0866353	SNP	231	396	0.98397	ENSG00000111011	ENSG00000111011	44.842	rs10846931
QTS000024	ftp://ftp.ebi.ac.uk/pub/databases/spot/eQTL/sumstats/QTS000024/QTD000431/QTD000431.cc.tsv.gz	ENST00000528279	12	122463425	C	T	chr12_122463425_C_T	29	0.0782828	0.686302	0.0718354	0.177581	SNP	31	396	0.98938	ENSG00000111011	ENSG00000111011	44.842	rs145744460
QTS000024	ftp://ftp.ebi.ac.uk/pub/databases/spot/eQTL/sumstats/QTS000024/QTD000431/QTD000431.cc.tsv.gz	ENST00000528279	12	122463545	G	A	chr12_122463545_G_A	91	0.333333	1.52336e-05	0.483991	0.108895	SNP	132	396	0.99234	ENSG00000111011	ENSG00000111011	44.842	rs11058272
QTS000024	ftp://ftp.ebi.ac.uk/pub/databases/spot/eQTL/sumstats/QTS000024/QTD000431/QTD000431.cc.tsv.gz	ENST00000528279	12	122463839	G	A	chr12_122463839_G_A	10	0.0252525	0.613164	-0.144935	0.28619	SNP	10	396	0.96476	ENSG00000111011	ENSG00000111011	44.842	rs74499142
QTS000024	ftp://ftp.ebi.ac.uk/pub/databases/spot/eQTL/sumstats/QTS000024/QTD000431/QTD000431.cc.tsv.gz	ENST00000528279	12	122463881	C	T	chr12_122463881_C_T	33	0.0858586	0.0729917	0.313014	0.173582	SNP	34	396	0.991	ENSG00000111011	ENSG00000111011	44.842	rs34003342
QTS000024	ftp://ftp.ebi.ac.uk/pub/databases/spot/eQTL/sumstats/QTS000024/QTD000431/QTD000431.cc.tsv.gz	ENST00000528279	12	122464360	T	C	chr12_122464360_T_C	13	0.0353535	0.100567	-0.385399	0.233512	SNP	14	396	0.98756	ENSG00000111011	ENSG00000111011	44.842	rs116896792
QTS000024	ftp://ftp.ebi.ac.uk/pub/databases/spot/eQTL/sumstats/QTS000024/QTD000431/QTD000431.cc.tsv.gz	ENST00000528279	12	122464862	C	T	chr12_122464862_C_T	10	0.0252525	0.610014	-0.145809	0.285377	SNP	10	396	0.96213	ENSG00000111011	ENSG00000111011	44.842	rs7133538
QTS000024	ftp://ftp.ebi.ac.uk/pub/databases/spot/eQTL/sumstats/QTS000024/QTD000431/QTD000431.cc.tsv.gz	ENST00000528279	12	122465126	T	C	chr12_122465126_T_C	49	0.136364	4.31441e-07	0.664042	0.126635	SNP	342	396	0.99997	ENSG00000111011	ENSG00000111011	44.842	rs7301515
QTS000024	ftp://ftp.ebi.ac.uk/pub/databases/spot/eQTL/sumstats/QTS000024/QTD000431/QTD000431.cc.tsv.gz	ENST00000528279	12	122465288	CTT	C	chr12_122465288_CTT_C	86	0.300505	0.00034744	0.414529	0.113705	INDEL	120	396	0.8902	ENSG00000111011	ENSG00000111011	44.842	rs1318135209
QTS000024	ftp://ftp.ebi.ac.uk/pub/databases/spot/eQTL/sumstats/QTS000024/QTD000431/QTD000431.cc.tsv.gz	ENST00000528279	12	122465288	CTTT	C	chr12_122465288_CTTT_C	10	0.0277778	0.200588	0.342249	0.266443	INDEL	11	396	0.85453	ENSG00000111011	ENSG00000111011	44.842	rs1401671589
QTS000024	ftp://ftp.ebi.ac.uk/pub/databases/spot/eQTL/sumstats/QTS000024/QTD000431/QTD000431.cc.tsv.gz	ENST00000528279	12	122465288	CTTT	C	chr12_122465288_CTTT_C	10	0.0277778	0.200588	0.342249	0.266443	INDEL	11	396	0.85453	ENSG00000111011	ENSG00000111011	44.842	rs71085804
QTS000024	ftp://ftp.ebi.ac.uk/pub/databases/spot/eQTL/sumstats/QTS000024/QTD000431/QTD000431.cc.tsv.gz	ENST00000528279	12	122465293	T	C	chr12_122465293_T_C	38	0.103535	0.89086	0.0220418	0.160412	SNP	41	396	0.97612	ENSG00000111011	ENSG00000111011	44.842	rs112853592
QTS000024	ftp://ftp.ebi.ac.uk/pub/databases/spot/eQTL/sumstats/QTS000024/QTD000431/QTD000431.cc.tsv.gz	ENST00000528279	12	122465392	C	A	chr12_122465392_C_A	9	0.0227273	0.593011	-0.166378	0.310745	SNP	9	396	0.91172	ENSG00000111011	ENSG00000111011	44.842	rs551766481
QTS000024	ftp://ftp.ebi.ac.uk/pub/databases/spot/eQTL/sumstats/QTS000024/QTD000431/QTD000431.cc.tsv.gz	ENST00000528279	12	122465411	A	G	chr12_122465411_A_G	4	0.0126263	0.998166	0.000789794	0.343206	SNP	5	396	0.9208	ENSG00000111011	ENSG00000111011	44.842	rs534600099
QTS000024	ftp://ftp.ebi.ac.uk/pub/databases/spot/eQTL/sumstats/QTS000024/QTD000431/QTD000431.cc.tsv.gz	ENST00000528279	12	122465447	T	TA	chr12_122465447_T_TA	6	0.0151515	0.559167	-0.248706	0.425028	INDEL	6	396	0.755	ENSG00000111011	ENSG00000111011	44.842	rs566738948
QTS000024	ftp://ftp.ebi.ac.uk/pub/databases/spot/eQTL/sumstats/QTS000024/QTD000431/QTD000431.cc.tsv.gz	ENST00000528279	12	122465447	TA	T	chr12_122465447_TA_T	28	0.0707071	0.266226	-0.217289	0.194843	INDEL	28	396	0.98508	ENSG00000111011	ENSG00000111011	44.842	rs1489747781
QTS000024	ftp://ftp.ebi.ac.uk/pub/databases/spot/eQTL/sumstats/QTS000024/QTD000431/QTD000431.cc.tsv.gz	ENST00000528279	12	122465460	A	T	chr12_122465460_A_T	4	0.0126263	0.998792	0.000520019	0.343005	SNP	5	396	0.91438	ENSG00000111011	ENSG00000111011	44.842	rs577969507
QTS000024	ftp://ftp.ebi.ac.uk/pub/databases/spot/eQTL/sumstats/QTS000024/QTD000431/QTD000431.cc.tsv.gz	ENST00000528279	12	122465488	A	G	chr12_122465488_A_G	81	0.232323	3.94525e-06	0.466179	0.0979658	SNP	304	396	0.98529	ENSG00000111011	ENSG00000111011	44.842	rs7963773
QTS000024	ftp://ftp.ebi.ac.uk/pub/databases/spot/eQTL/sumstats/QTS000024/QTD000431/QTD000431.cc.tsv.gz	ENST00000528279	12	122465563	C	T	chr12_122465563_C_T	20	0.0530303	0.292036	-0.212578	0.201169	SNP	21	396	0.95115	ENSG00000111011	ENSG00000111011	44.842	rs7958257
QTS000024	ftp://ftp.ebi.ac.uk/pub/databases/spot/eQTL/sumstats/QTS000024/QTD000431/QTD000431.cc.tsv.gz	ENST00000528279	12	122465644	C	T	chr12_122465644_C_T	6	0.0151515	0.102765	0.593132	0.361711	SNP	6	396	0.86	ENSG00000111011	ENSG00000111011	44.842	rs138555178
QTS000024	ftp://ftp.ebi.ac.uk/pub/databases/spot/eQTL/sumstats/QTS000024/QTD000431/QTD000431.cc.tsv.gz	ENST00000528279	12	122465828	A	G	chr12_122465828_A_G	81	0.232323	4.1097e-06	0.464013	0.0977012	SNP	304	396	0.99993	ENSG00000111011	ENSG00000111011	44.842	rs7964138
QTS000024	ftp://ftp.ebi.ac.uk/pub/databases/spot/eQTL/sumstats/QTS000024/QTD000431/QTD000431.cc.tsv.gz	ENST00000528279	12	122466216	A	G	chr12_122466216_A_G	19	0.050505	0.787815	0.0562503	0.208687	SNP	20	396	0.98198	ENSG00000111011	ENSG00000111011	44.842	rs183503258
QTS000024	ftp://ftp.ebi.ac.uk/pub/databases/spot/eQTL/sumstats/QTS000024/QTD000431/QTD000431.cc.tsv.gz	ENST00000528279	12	122466247	C	T	chr12_122466247_C_T	79	0.267677	0.000144799	0.435183	0.112117	SNP	106	396	0.99078	ENSG00000111011	ENSG00000111011	44.842	rs61956096
QTS000024	ftp://ftp.ebi.ac.uk/pub/databases/spot/eQTL/sumstats/QTS000024/QTD000431/QTD000431.cc.tsv.gz	ENST00000528279	12	122466553	A	G	chr12_122466553_A_G	60	0.166667	3.14557e-09	0.695813	0.111711	SNP	330	396	0.96484	ENSG00000111011	ENSG00000111011	44.842	rs11058282
QTS000024	ftp://ftp.ebi.ac.uk/pub/databases/spot/eQTL/sumstats/QTS000024/QTD000431/QTD000431.cc.tsv.gz	ENST00000528279	12	122466572	G	T	chr12_122466572_G_T	140	0.492424	4.64826e-08	0.539218	0.0945459	SNP	201	396	0.98559	ENSG00000111011	ENSG00000111011	44.842	rs12425970
QTS000024	ftp://ftp.ebi.ac.uk/pub/databases/spot/eQTL/sumstats/QTS000024/QTD000431/QTD000431.cc.tsv.gz	ENST00000528279	12	122467351	CTTTTT	C	chr12_122467351_CTTTTT_C	17	0.0454545	0.936245	0.0185689	0.231821	INDEL	18	396	0.83195	ENSG00000111011	ENSG00000111011	44.842	rs1187297587
QTS000024	ftp://ftp.ebi.ac.uk/pub/databases/spot/eQTL/sumstats/QTS000024/QTD000431/QTD000431.cc.tsv.gz	ENST00000528279	12	122467351	CTTTTTTTTTT	C	chr12_122467351_CTTTTTTTTTT_C	10	0.0277778	0.798976	0.0683797	0.26811	INDEL	11	396	0.90486	ENSG00000111011	ENSG00000111011	44.842	rs1225162343
QTS000024	ftp://ftp.ebi.ac.uk/pub/databases/spot/eQTL/sumstats/QTS000024/QTD000431/QTD000431.cc.tsv.gz	ENST00000528279	12	122467749	A	T	chr12_122467749_A_T	20	0.0530303	0.737235	0.0682168	0.20301	SNP	21	396	0.97984	ENSG00000111011	ENSG00000111011	44.842	rs372935944
QTS000024	ftp://ftp.ebi.ac.uk/pub/databases/spot/eQTL/sumstats/QTS000024/QTD000431/QTD000431.cc.tsv.gz	ENST00000528279	12	122467766	A	G	chr12_122467766_A_G	32	0.0833333	0.832999	0.037173	0.176044	SNP	33	396	0.94994	ENSG00000111011	ENSG00000111011	44.842	rs184339551
QTS000024	ftp://ftp.ebi.ac.uk/pub/databases/spot/eQTL/sumstats/QTS000024/QTD000431/QTD000431.cc.tsv.gz	ENST00000528279	12	122467909	C	A	chr12_122467909_C_A	8	0.020202	0.383718	0.296749	0.339854	SNP	8	396	0.9058	ENSG00000111011	ENSG00000111011	44.842	rs141394009
QTS000024	ftp://ftp.ebi.ac.uk/pub/databases/spot/eQTL/sumstats/QTS000024/QTD000431/QTD000431.cc.tsv.gz	ENST00000528279	12	122468376	A	T	chr12_122468376_A_T	38	0.10101	0.154059	0.243993	0.170473	SNP	40	396	0.94136	ENSG00000111011	ENSG00000111011	44.842	rs11609474
QTS000024	ftp://ftp.ebi.ac.uk/pub/databases/spot/eQTL/sumstats/QTS000024/QTD000431/QTD000431.cc.tsv.gz	ENST00000528279	12	122468537	A	AT	chr12_122468537_A_AT	79	0.260101	0.00183982	0.32865	0.103967	INDEL	102	396	0.93436	ENSG00000111011	ENSG00000111011	44.842	rs1484617878
QTS000024	ftp://ftp.ebi.ac.uk/pub/databases/spot/eQTL/sumstats/QTS000024/QTD000431/QTD000431.cc.tsv.gz	ENST00000528279	12	122468537	A	ATT	chr12_122468537_A_ATT	23	0.0631313	0.540501	0.108392	0.176762	INDEL	25	396	0.87425	ENSG00000111011	ENSG00000111011	44.842	rs1484617878
QTS000024	ftp://ftp.ebi.ac.uk/pub/databases/spot/eQTL/sumstats/QTS000024/QTD000431/QTD000431.cc.tsv.gz	ENST00000528279	12	122468537	ATTT	A	chr12_122468537_ATTT_A	31	0.0909091	0.120962	0.230069	0.14767	INDEL	36	396	0.98253	ENSG00000111011	ENSG00000111011	44.842	rs570036641
QTS000024	ftp://ftp.ebi.ac.uk/pub/databases/spot/eQTL/sumstats/QTS000024/QTD000431/QTD000431.cc.tsv.gz	ENST00000528279	12	122468537	ATTT	A	chr12_122468537_ATTT_A	31	0.0909091	0.120962	0.230069	0.14767	INDEL	36	396	0.98253	ENSG00000111011	ENSG00000111011	44.842	rs775063305
QTS000024	ftp://ftp.ebi.ac.uk/pub/databases/spot/eQTL/sumstats/QTS000024/QTD000431/QTD000431.cc.tsv.gz	ENST00000528279	12	122468591	G	A	chr12_122468591_G_A	33	0.0883838	0.758023	0.0520672	0.168754	SNP	35	396	0.98091	ENSG00000111011	ENSG00000111011	44.842	rs145430332
QTS000024	ftp://ftp.ebi.ac.uk/pub/databases/spot/eQTL/sumstats/QTS000024/QTD000431/QTD000431.cc.tsv.gz	ENST00000528279	12	122468756	G	A	chr12_122468756_G_A	29	0.0732323	0.238757	-0.229981	0.194577	SNP	29	396	0.98012	ENSG00000111011	ENSG00000111011	44.842	rs11058290
QTS000024	ftp://ftp.ebi.ac.uk/pub/databases/spot/eQTL/sumstats/QTS000024/QTD000431/QTD000431.cc.tsv.gz	ENST00000528279	12	122469015	T	TAATA	chr12_122469015_T_TAATA	5	0.0151515	0.202055	-0.401817	0.313842	INDEL	6	396	0.94672	ENSG00000111011	ENSG00000111011	44.842	rs535715692
QTS000024	ftp://ftp.ebi.ac.uk/pub/databases/spot/eQTL/sumstats/QTS000024/QTD000431/QTD000431.cc.tsv.gz	ENST00000528279	12	122469274	CT	C	chr12_122469274_CT_C	14	0.0378788	0.80832	0.0551557	0.22703	INDEL	15	396	0.98785	ENSG00000111011	ENSG00000111011	44.842	rs200887541
QTS000024	ftp://ftp.ebi.ac.uk/pub/databases/spot/eQTL/sumstats/QTS000024/QTD000431/QTD000431.cc.tsv.gz	ENST00000528279	12	122469358	A	T	chr12_122469358_A_T	29	0.0757576	0.591606	0.0969523	0.180391	SNP	30	396	0.99018	ENSG00000111011	ENSG00000111011	44.842	rs59060380
QTS000024	ftp://ftp.ebi.ac.uk/pub/databases/spot/eQTL/sumstats/QTS000024/QTD000431/QTD000431.cc.tsv.gz	ENST00000528279	12	122469962	CAG	C	chr12_122469962_CAG_C	19	0.050505	0.786057	0.0566312	0.208331	INDEL	20	396	0.98391	ENSG00000111011	ENSG00000111011	44.842	rs796844479
QTS000024	ftp://ftp.ebi.ac.uk/pub/databases/spot/eQTL/sumstats/QTS000024/QTD000431/QTD000431.cc.tsv.gz	ENST00000528279	12	122469962	CAG	C	chr12_122469962_CAG_C	19	0.050505	0.786057	0.0566312	0.208331	INDEL	20	396	0.98391	ENSG00000111011	ENSG00000111011	44.842	rs113537272
QTS000024	ftp://ftp.ebi.ac.uk/pub/databases/spot/eQTL/sumstats/QTS000024/QTD000431/QTD000431.cc.tsv.gz	ENST00000528279	12	122470049	T	C	chr12_122470049_T_C	10	0.0277778	0.522692	-0.164267	0.256493	SNP	11	396	0.98193	ENSG00000111011	ENSG00000111011	44.842	rs115954935
QTS000024	ftp://ftp.ebi.ac.uk/pub/databases/spot/eQTL/sumstats/QTS000024/QTD000431/QTD000431.cc.tsv.gz	ENST00000528279	12	122470378	C	G	chr12_122470378_C_G	8	0.020202	0.380989	0.298228	0.339591	SNP	8	396	0.91248	ENSG00000111011	ENSG00000111011	44.842	rs190887011
QTS000024	ftp://ftp.ebi.ac.uk/pub/databases/spot/eQTL/sumstats/QTS000024/QTD000431/QTD000431.cc.tsv.gz	ENST00000528279	12	122470379	G	A	chr12_122470379_G_A	40	0.111111	0.969334	-0.00585197	0.152012	SNP	44	396	0.98687	ENSG00000111011	ENSG00000111011	44.842	rs142999863
QTS000024	ftp://ftp.ebi.ac.uk/pub/databases/spot/eQTL/sumstats/QTS000024/QTD000431/QTD000431.cc.tsv.gz	ENST00000528279	12	122470426	A	AT	chr12_122470426_A_AT	44	0.128788	0.502823	0.0897491	0.133678	INDEL	51	396	0.97944	ENSG00000111011	ENSG00000111011	44.842	rs1455167944
QTS000024	ftp://ftp.ebi.ac.uk/pub/databases/spot/eQTL/sumstats/QTS000024/QTD000431/QTD000431.cc.tsv.gz	ENST00000528279	12	122470676	T	G	chr12_122470676_T_G	8	0.0227273	0.496552	-0.185942	0.272927	SNP	9	396	0.95612	ENSG00000111011	ENSG00000111011	44.842	rs146662621
QTS000024	ftp://ftp.ebi.ac.uk/pub/databases/spot/eQTL/sumstats/QTS000024/QTD000431/QTD000431.cc.tsv.gz	ENST00000528279	12	122470924	C	T	chr12_122470924_C_T	10	0.0252525	0.580255	0.161152	0.290889	SNP	10	396	0.96503	ENSG00000111011	ENSG00000111011	44.842	rs137948519
QTS000024	ftp://ftp.ebi.ac.uk/pub/databases/spot/eQTL/sumstats/QTS000024/QTD000431/QTD000431.cc.tsv.gz	ENST00000528279	12	122471066	C	CAA	chr12_122471066_C_CAA	40	0.103535	0.0284289	0.355626	0.161003	INDEL	41	396	0.91777	ENSG00000111011	ENSG00000111011	44.842	rs758877902
QTS000024	ftp://ftp.ebi.ac.uk/pub/databases/spot/eQTL/sumstats/QTS000024/QTD000431/QTD000431.cc.tsv.gz	ENST00000528279	12	122471066	C	CAA	chr12_122471066_C_CAA	40	0.103535	0.0284289	0.355626	0.161003	INDEL	41	396	0.91777	ENSG00000111011	ENSG00000111011	44.842	rs11455064
QTS000024	ftp://ftp.ebi.ac.uk/pub/databases/spot/eQTL/sumstats/QTS000024/QTD000431/QTD000431.cc.tsv.gz	ENST00000528279	12	122471066	CA	C	chr12_122471066_CA_C	27	0.0707071	0.456163	-0.133522	0.1788	INDEL	28	396	0.95059	ENSG00000111011	ENSG00000111011	44.842	rs1462001116
QTS000024	ftp://ftp.ebi.ac.uk/pub/databases/spot/eQTL/sumstats/QTS000024/QTD000431/QTD000431.cc.tsv.gz	ENST00000528279	12	122471066	CAA	C	chr12_122471066_CAA_C	15	0.0429293	0.325556	-0.203213	0.20615	INDEL	17	396	0.91628	ENSG00000111011	ENSG00000111011	44.842	rs1491026614
QTS000024	ftp://ftp.ebi.ac.uk/pub/databases/spot/eQTL/sumstats/QTS000024/QTD000431/QTD000431.cc.tsv.gz	ENST00000528279	12	122471066	CAAA	C	chr12_122471066_CAAA_C	29	0.0757576	0.644703	0.0858812	0.185931	INDEL	30	396	0.96468	ENSG00000111011	ENSG00000111011	44.842	rs1202983649
QTS000024	ftp://ftp.ebi.ac.uk/pub/databases/spot/eQTL/sumstats/QTS000024/QTD000431/QTD000431.cc.tsv.gz	ENST00000528279	12	122471180	T	A	chr12_122471180_T_A	30	0.0782828	0.595298	0.0961237	0.180648	SNP	31	396	0.98228	ENSG00000111011	ENSG00000111011	44.842	rs7962592
QTS000024	ftp://ftp.ebi.ac.uk/pub/databases/spot/eQTL/sumstats/QTS000024/QTD000431/QTD000431.cc.tsv.gz	ENST00000528279	12	122471715	T	G	chr12_122471715_T_G	28	0.0707071	0.250009	-0.224279	0.194351	SNP	28	396	0.9904	ENSG00000111011	ENSG00000111011	44.842	rs114648577
QTS000024	ftp://ftp.ebi.ac.uk/pub/databases/spot/eQTL/sumstats/QTS000024/QTD000431/QTD000431.cc.tsv.gz	ENST00000528279	12	122472205	CT	C	chr12_122472205_CT_C	76	0.232323	0.353027	-0.133569	0.143452	INDEL	92	396	0.95147	ENSG00000111011	ENSG00000111011	44.842	rs1175948660
QTS000024	ftp://ftp.ebi.ac.uk/pub/databases/spot/eQTL/sumstats/QTS000024/QTD000431/QTD000431.cc.tsv.gz	ENST00000528279	12	122472295	A	C	chr12_122472295_A_C	99	0.318182	0.000638308	0.312427	0.0899124	SNP	270	396	0.98238	ENSG00000111011	ENSG00000111011	44.842	rs11608711
QTS000024	ftp://ftp.ebi.ac.uk/pub/databases/spot/eQTL/sumstats/QTS000024/QTD000431/QTD000431.cc.tsv.gz	ENST00000528279	12	122472538	G	A	chr12_122472538_G_A	99	0.318182	0.000642212	0.312229	0.0899007	SNP	270	396	0.98253	ENSG00000111011	ENSG00000111011	44.842	rs7132830
QTS000024	ftp://ftp.ebi.ac.uk/pub/databases/spot/eQTL/sumstats/QTS000024/QTD000431/QTD000431.cc.tsv.gz	ENST00000528279	12	122472646	G	A	chr12_122472646_G_A	29	0.0757576	0.591606	0.0969523	0.180391	SNP	30	396	0.99018	ENSG00000111011	ENSG00000111011	44.842	rs115167681
QTS000024	ftp://ftp.ebi.ac.uk/pub/databases/spot/eQTL/sumstats/QTS000024/QTD000431/QTD000431.cc.tsv.gz	ENST00000528279	12	122472660	A	T	chr12_122472660_A_T	30	0.0782828	0.595298	0.0961237	0.180648	SNP	31	396	0.98228	ENSG00000111011	ENSG00000111011	44.842	rs542751733
QTS000024	ftp://ftp.ebi.ac.uk/pub/databases/spot/eQTL/sumstats/QTS000024/QTD000431/QTD000431.cc.tsv.gz	ENST00000528279	12	122472662	T	C	chr12_122472662_T_C	30	0.0782828	0.595298	0.0961237	0.180648	SNP	31	396	0.98228	ENSG00000111011	ENSG00000111011	44.842	rs554637776
QTS000024	ftp://ftp.ebi.ac.uk/pub/databases/spot/eQTL/sumstats/QTS000024/QTD000431/QTD000431.cc.tsv.gz	ENST00000528279	12	122472663	A	T	chr12_122472663_A_T	30	0.0782828	0.595298	0.0961237	0.180648	SNP	31	396	0.98228	ENSG00000111011	ENSG00000111011	44.842	rs572904282
QTS000024	ftp://ftp.ebi.ac.uk/pub/databases/spot/eQTL/sumstats/QTS000024/QTD000431/QTD000431.cc.tsv.gz	ENST00000528279	12	122472728	G	A	chr12_122472728_G_A	18	0.050505	0.713578	0.0688605	0.187312	SNP	20	396	0.99934	ENSG00000111011	ENSG00000111011	44.842	rs112302890
QTS000024	ftp://ftp.ebi.ac.uk/pub/databases/spot/eQTL/sumstats/QTS000024/QTD000431/QTD000431.cc.tsv.gz	ENST00000528279	12	122472825	C	CA	chr12_122472825_C_CA	5	0.0126263	0.53184	0.255769	0.408323	INDEL	5	396	0.95436	ENSG00000111011	ENSG00000111011	44.842	rs532567988
QTS000024	ftp://ftp.ebi.ac.uk/pub/databases/spot/eQTL/sumstats/QTS000024/QTD000431/QTD000431.cc.tsv.gz	ENST00000528279	12	122473548	C	T	chr12_122473548_C_T	20	0.0530303	0.66333	0.0878056	0.201376	SNP	21	396	0.99989	ENSG00000111011	ENSG00000111011	44.842	rs78310827
QTS000024	ftp://ftp.ebi.ac.uk/pub/databases/spot/eQTL/sumstats/QTS000024/QTD000431/QTD000431.cc.tsv.gz	ENST00000528279	12	122473994	C	T	chr12_122473994_C_T	10	0.0252525	0.948066	-0.0187675	0.287732	SNP	10	396	0.99979	ENSG00000111011	ENSG00000111011	44.842	rs57096638
QTS000024	ftp://ftp.ebi.ac.uk/pub/databases/spot/eQTL/sumstats/QTS000024/QTD000431/QTD000431.cc.tsv.gz	ENST00000528279	12	122474734	C	CT	chr12_122474734_C_CT	29	0.0757576	0.695773	-0.0725053	0.185128	INDEL	30	396	0.90843	ENSG00000111011	ENSG00000111011	44.842	rs1253552157
QTS000024	ftp://ftp.ebi.ac.uk/pub/databases/spot/eQTL/sumstats/QTS000024/QTD000431/QTD000431.cc.tsv.gz	ENST00000528279	12	122474734	CT	C	chr12_122474734_CT_C	13	0.0328283	0.497752	0.175064	0.25768	INDEL	13	396	0.90903	ENSG00000111011	ENSG00000111011	44.842	rs1294029902
QTS000024	ftp://ftp.ebi.ac.uk/pub/databases/spot/eQTL/sumstats/QTS000024/QTD000431/QTD000431.cc.tsv.gz	ENST00000528279	12	122474734	CTT	C	chr12_122474734_CTT_C	57	0.166667	0.38275	-0.120962	0.13825	INDEL	66	396	0.9693	ENSG00000111011	ENSG00000111011	44.842	rs1235367292
QTS000024	ftp://ftp.ebi.ac.uk/pub/databases/spot/eQTL/sumstats/QTS000024/QTD000431/QTD000431.cc.tsv.gz	ENST00000528279	12	122474778	AGGCTG	A	chr12_122474778_AGGCTG_A	72	0.242424	0.00129616	0.366531	0.112178	INDEL	96	396	0.98526	ENSG00000111011	ENSG00000111011	44.842	rs374283863
QTS000024	ftp://ftp.ebi.ac.uk/pub/databases/spot/eQTL/sumstats/QTS000024/QTD000431/QTD000431.cc.tsv.gz	ENST00000528279	12	122474785	A	ATT	chr12_122474785_A_ATT	72	0.242424	0.00129616	0.366531	0.112178	INDEL	96	396	0.98526	ENSG00000111011	ENSG00000111011	44.842	rs767106400
QTS000024	ftp://ftp.ebi.ac.uk/pub/databases/spot/eQTL/sumstats/QTS000024/QTD000431/QTD000431.cc.tsv.gz	ENST00000528279	12	122474788	GCA	G	chr12_122474788_GCA_G	72	0.242424	0.00130297	0.366473	0.112214	INDEL	96	396	0.98519	ENSG00000111011	ENSG00000111011	44.842	rs199603120
QTS000024	ftp://ftp.ebi.ac.uk/pub/databases/spot/eQTL/sumstats/QTS000024/QTD000431/QTD000431.cc.tsv.gz	ENST00000528279	12	122475296	C	T	chr12_122475296_C_T	8	0.0227273	0.479169	-0.192949	0.272107	SNP	9	396	0.96348	ENSG00000111011	ENSG00000111011	44.842	rs146442720
QTS000024	ftp://ftp.ebi.ac.uk/pub/databases/spot/eQTL/sumstats/QTS000024/QTD000431/QTD000431.cc.tsv.gz	ENST00000528279	12	122475355	T	C	chr12_122475355_T_C	99	0.318182	0.000594135	0.31284	0.089504	SNP	270	396	0.99998	ENSG00000111011	ENSG00000111011	44.842	rs10846968
QTS000024	ftp://ftp.ebi.ac.uk/pub/databases/spot/eQTL/sumstats/QTS000024/QTD000431/QTD000431.cc.tsv.gz	ENST00000528279	12	122475428	C	T	chr12_122475428_C_T	18	0.050505	0.713223	0.0689152	0.187218	SNP	20	396	0.99989	ENSG00000111011	ENSG00000111011	44.842	rs60239792
QTS000024	ftp://ftp.ebi.ac.uk/pub/databases/spot/eQTL/sumstats/QTS000024/QTD000431/QTD000431.cc.tsv.gz	ENST00000528279	12	122476339	G	A	chr12_122476339_G_A	32	0.0959596	0.133916	0.20971	0.139295	SNP	38	396	0.9996	ENSG00000111011	ENSG00000111011	44.842	rs61956097
QTS000024	ftp://ftp.ebi.ac.uk/pub/databases/spot/eQTL/sumstats/QTS000024/QTD000431/QTD000431.cc.tsv.gz	ENST00000528279	12	122476593	C	CA	chr12_122476593_C_CA	60	0.174242	0.799663	0.0325609	0.128116	INDEL	69	396	0.97545	ENSG00000111011	ENSG00000111011	44.842	rs113369576
QTS000024	ftp://ftp.ebi.ac.uk/pub/databases/spot/eQTL/sumstats/QTS000024/QTD000431/QTD000431.cc.tsv.gz	ENST00000528279	12	122476806	T	C	chr12_122476806_T_C	6	0.0151515	0.693841	0.143873	0.364909	SNP	6	396	0.99966	ENSG00000111011	ENSG00000111011	44.842	rs143791784
QTS000024	ftp://ftp.ebi.ac.uk/pub/databases/spot/eQTL/sumstats/QTS000024/QTD000431/QTD000431.cc.tsv.gz	ENST00000528279	12	122476957	G	A	chr12_122476957_G_A	30	0.0782828	0.587708	0.0983029	0.180997	SNP	31	396	0.98051	ENSG00000111011	ENSG00000111011	44.842	rs138750330
QTS000024	ftp://ftp.ebi.ac.uk/pub/databases/spot/eQTL/sumstats/QTS000024/QTD000431/QTD000431.cc.tsv.gz	ENST00000528279	12	122477247	C	T	chr12_122477247_C_T	10	0.0277778	0.589174	-0.138016	0.255119	SNP	11	396	0.96672	ENSG00000111011	ENSG00000111011	44.842	rs549140388
QTS000024	ftp://ftp.ebi.ac.uk/pub/databases/spot/eQTL/sumstats/QTS000024/QTD000431/QTD000431.cc.tsv.gz	ENST00000528279	12	122477248	T	G	chr12_122477248_T_G	101	0.323232	0.000473518	0.321807	0.0904091	SNP	268	396	0.97987	ENSG00000111011	ENSG00000111011	44.842	rs61956098
QTS000024	ftp://ftp.ebi.ac.uk/pub/databases/spot/eQTL/sumstats/QTS000024/QTD000431/QTD000431.cc.tsv.gz	ENST00000528279	12	122477446	G	A	chr12_122477446_G_A	30	0.0782828	0.591976	0.098396	0.18326	SNP	31	396	0.96543	ENSG00000111011	ENSG00000111011	44.842	rs144750825
QTS000024	ftp://ftp.ebi.ac.uk/pub/databases/spot/eQTL/sumstats/QTS000024/QTD000431/QTD000431.cc.tsv.gz	ENST00000528279	12	122477620	T	TA	chr12_122477620_T_TA	129	0.424242	3.45832e-05	0.389765	0.0917974	INDEL	168	396	0.97821	ENSG00000111011	ENSG00000111011	44.842	rs199529321
QTS000024	ftp://ftp.ebi.ac.uk/pub/databases/spot/eQTL/sumstats/QTS000024/QTD000431/QTD000431.cc.tsv.gz	ENST00000528279	12	122477739	G	A	chr12_122477739_G_A	42	0.123737	0.503364	0.0840096	0.125288	SNP	49	396	0.99154	ENSG00000111011	ENSG00000111011	44.842	rs112206622
QTS000024	ftp://ftp.ebi.ac.uk/pub/databases/spot/eQTL/sumstats/QTS000024/QTD000431/QTD000431.cc.tsv.gz	ENST00000528279	12	122477790	C	CA	chr12_122477790_C_CA	5	0.0126263	0.375175	0.414653	0.466432	INDEL	5	396	0.70725	ENSG00000111011	ENSG00000111011	44.842	rs145158700
QTS000024	ftp://ftp.ebi.ac.uk/pub/databases/spot/eQTL/sumstats/QTS000024/QTD000431/QTD000431.cc.tsv.gz	ENST00000528279	12	122477836	C	T	chr12_122477836_C_T	5	0.0126263	0.220861	-0.491007	0.399701	SNP	5	396	0.99999	ENSG00000111011	ENSG00000111011	44.842	rs116783031
QTS000024	ftp://ftp.ebi.ac.uk/pub/databases/spot/eQTL/sumstats/QTS000024/QTD000431/QTD000431.cc.tsv.gz	ENST00000528279	12	122478183	GC	G	chr12_122478183_GC_G	17	0.0454545	0.584284	0.118746	0.216646	INDEL	18	396	0.97237	ENSG00000111011	ENSG00000111011	44.842	rs112672020
QTS000024	ftp://ftp.ebi.ac.uk/pub/databases/spot/eQTL/sumstats/QTS000024/QTD000431/QTD000431.cc.tsv.gz	ENST00000528279	12	122478464	T	C	chr12_122478464_T_C	99	0.318182	0.00059403	0.312842	0.0895034	SNP	270	396	1	ENSG00000111011	ENSG00000111011	44.842	rs6416295
QTS000024	ftp://ftp.ebi.ac.uk/pub/databases/spot/eQTL/sumstats/QTS000024/QTD000431/QTD000431.cc.tsv.gz	ENST00000528279	12	122478633	A	G	chr12_122478633_A_G	99	0.318182	0.00059403	0.312842	0.0895034	SNP	270	396	1	ENSG00000111011	ENSG00000111011	44.842	rs6489014
QTS000024	ftp://ftp.ebi.ac.uk/pub/databases/spot/eQTL/sumstats/QTS000024/QTD000431/QTD000431.cc.tsv.gz	ENST00000528279	12	122479003	C	T	chr12_122479003_C_T	13	0.0328283	0.0388356	-0.532338	0.255822	SNP	13	396	0.99992	ENSG00000111011	ENSG00000111011	44.842	rs12369179
QTS000024	ftp://ftp.ebi.ac.uk/pub/databases/spot/eQTL/sumstats/QTS000024/QTD000431/QTD000431.cc.tsv.gz	ENST00000528279	12	122479372	G	A	chr12_122479372_G_A	33	0.0883838	0.972329	-0.00582932	0.167822	SNP	35	396	0.99447	ENSG00000111011	ENSG00000111011	44.842	rs111709722
QTS000024	ftp://ftp.ebi.ac.uk/pub/databases/spot/eQTL/sumstats/QTS000024/QTD000431/QTD000431.cc.tsv.gz	ENST00000528279	12	122479564	T	C	chr12_122479564_T_C	4	0.0126263	0.934961	0.0277265	0.339299	SNP	5	396	0.90365	ENSG00000111011	ENSG00000111011	44.842	rs116601110
QTS000024	ftp://ftp.ebi.ac.uk/pub/databases/spot/eQTL/sumstats/QTS000024/QTD000431/QTD000431.cc.tsv.gz	ENST00000528279	12	122479571	T	C	chr12_122479571_T_C	28	0.0707071	0.247477	-0.22505	0.193975	SNP	28	396	0.98997	ENSG00000111011	ENSG00000111011	44.842	rs12312757
QTS000024	ftp://ftp.ebi.ac.uk/pub/databases/spot/eQTL/sumstats/QTS000024/QTD000431/QTD000431.cc.tsv.gz	ENST00000528279	12	122480161	T	C	chr12_122480161_T_C	59	0.161616	3.23772e-10	0.745413	0.112056	SNP	332	396	1	ENSG00000111011	ENSG00000111011	44.842	rs10846978
QTS000024	ftp://ftp.ebi.ac.uk/pub/databases/spot/eQTL/sumstats/QTS000024/QTD000431/QTD000431.cc.tsv.gz	ENST00000528279	12	122480473	C	CT	chr12_122480473_C_CT	142	0.484848	0.000147414	0.329359	0.0849567	INDEL	192	396	0.97922	ENSG00000111011	ENSG00000111011	44.842	rs370771994
QTS000024	ftp://ftp.ebi.ac.uk/pub/databases/spot/eQTL/sumstats/QTS000024/QTD000431/QTD000431.cc.tsv.gz	ENST00000528279	12	122480473	C	CT	chr12_122480473_C_CT	142	0.484848	0.000147414	0.329359	0.0849567	INDEL	192	396	0.97922	ENSG00000111011	ENSG00000111011	44.842	rs63098963
QTS000024	ftp://ftp.ebi.ac.uk/pub/databases/spot/eQTL/sumstats/QTS000024/QTD000431/QTD000431.cc.tsv.gz	ENST00000528279	12	122480473	C	CT	chr12_122480473_C_CT	142	0.484848	0.000147414	0.329359	0.0849567	INDEL	192	396	0.97922	ENSG00000111011	ENSG00000111011	44.842	rs71085808
QTS000024	ftp://ftp.ebi.ac.uk/pub/databases/spot/eQTL/sumstats/QTS000024/QTD000431/QTD000431.cc.tsv.gz	ENST00000528279	12	122480473	C	CTT	chr12_122480473_C_CTT	12	0.030303	0.474312	0.214662	0.299405	INDEL	12	396	0.80729	ENSG00000111011	ENSG00000111011	44.842	rs370771994
QTS000024	ftp://ftp.ebi.ac.uk/pub/databases/spot/eQTL/sumstats/QTS000024/QTD000431/QTD000431.cc.tsv.gz	ENST00000528279	12	122481075	T	C	chr12_122481075_T_C	6	0.0151515	0.693399	0.144042	0.364783	SNP	6	396	0.99996	ENSG00000111011	ENSG00000111011	44.842	rs118045938
QTS000024	ftp://ftp.ebi.ac.uk/pub/databases/spot/eQTL/sumstats/QTS000024/QTD000431/QTD000431.cc.tsv.gz	ENST00000528279	12	122481177	C	A	chr12_122481177_C_A	25	0.0707071	2.45572e-06	-0.770385	0.158342	SNP	28	396	0.99948	ENSG00000111011	ENSG00000111011	44.842	rs73222259
QTS000024	ftp://ftp.ebi.ac.uk/pub/databases/spot/eQTL/sumstats/QTS000024/QTD000431/QTD000431.cc.tsv.gz	ENST00000528279	12	122481469	T	TA	chr12_122481469_T_TA	99	0.318182	0.000630495	0.312554	0.0898581	INDEL	270	396	0.98856	ENSG00000111011	ENSG00000111011	44.842	rs57144421
QTS000024	ftp://ftp.ebi.ac.uk/pub/databases/spot/eQTL/sumstats/QTS000024/QTD000431/QTD000431.cc.tsv.gz	ENST00000528279	12	122481469	T	TA	chr12_122481469_T_TA	99	0.318182	0.000630495	0.312554	0.0898581	INDEL	270	396	0.98856	ENSG00000111011	ENSG00000111011	44.842	rs397713843
QTS000024	ftp://ftp.ebi.ac.uk/pub/databases/spot/eQTL/sumstats/QTS000024/QTD000431/QTD000431.cc.tsv.gz	ENST00000528279	12	122481746	T	C	chr12_122481746_T_C	18	0.0479798	0.750104	0.0666987	0.209099	SNP	19	396	0.98541	ENSG00000111011	ENSG00000111011	44.842	rs77652707
QTS000024	ftp://ftp.ebi.ac.uk/pub/databases/spot/eQTL/sumstats/QTS000024/QTD000431/QTD000431.cc.tsv.gz	ENST00000528279	12	122481826	T	C	chr12_122481826_T_C	124	0.411616	2.74338e-05	0.388324	0.0902511	SNP	163	396	0.9993	ENSG00000111011	ENSG00000111011	44.842	rs4758692
QTS000024	ftp://ftp.ebi.ac.uk/pub/databases/spot/eQTL/sumstats/QTS000024/QTD000431/QTD000431.cc.tsv.gz	ENST00000528279	12	122482124	C	A	chr12_122482124_C_A	60	0.181818	0.411879	-0.104974	0.127632	SNP	72	396	0.99797	ENSG00000111011	ENSG00000111011	44.842	rs7955086
QTS000024	ftp://ftp.ebi.ac.uk/pub/databases/spot/eQTL/sumstats/QTS000024/QTD000431/QTD000431.cc.tsv.gz	ENST00000528279	12	122482463	T	C	chr12_122482463_T_C	10	0.0277778	0.510784	-0.16692	0.253329	SNP	11	396	0.98676	ENSG00000111011	ENSG00000111011	44.842	rs146985696
QTS000024	ftp://ftp.ebi.ac.uk/pub/databases/spot/eQTL/sumstats/QTS000024/QTD000431/QTD000431.cc.tsv.gz	ENST00000528279	12	122482803	T	C	chr12_122482803_T_C	27	0.0707071	0.634849	0.087614	0.184176	SNP	28	396	0.9916	ENSG00000111011	ENSG00000111011	44.842	rs79397939
QTS000024	ftp://ftp.ebi.ac.uk/pub/databases/spot/eQTL/sumstats/QTS000024/QTD000431/QTD000431.cc.tsv.gz	ENST00000528279	12	122483602	GA	G	chr12_122483602_GA_G	21	0.0580808	0.832752	0.0391747	0.185245	INDEL	23	396	0.98797	ENSG00000111011	ENSG00000111011	44.842	rs11354559
QTS000024	ftp://ftp.ebi.ac.uk/pub/databases/spot/eQTL/sumstats/QTS000024/QTD000431/QTD000431.cc.tsv.gz	ENST00000528279	12	122483603	A	G	chr12_122483603_A_G	4	0.0126263	0.930369	0.0296552	0.338911	SNP	5	396	0.90412	ENSG00000111011	ENSG00000111011	44.842	rs115162699
QTS000024	ftp://ftp.ebi.ac.uk/pub/databases/spot/eQTL/sumstats/QTS000024/QTD000431/QTD000431.cc.tsv.gz	ENST00000528279	12	122483833	G	C	chr12_122483833_G_C	28	0.0707071	0.2474	-0.224984	0.193886	SNP	28	396	0.98962	ENSG00000111011	ENSG00000111011	44.842	rs78767455
QTS000024	ftp://ftp.ebi.ac.uk/pub/databases/spot/eQTL/sumstats/QTS000024/QTD000431/QTD000431.cc.tsv.gz	ENST00000528279	12	122483903	T	C	chr12_122483903_T_C	74	0.247475	0.000360854	0.396081	0.108957	SNP	98	396	0.99695	ENSG00000111011	ENSG00000111011	44.842	rs12817342
QTS000024	ftp://ftp.ebi.ac.uk/pub/databases/spot/eQTL/sumstats/QTS000024/QTD000431/QTD000431.cc.tsv.gz	ENST00000528279	12	122483905	G	A	chr12_122483905_G_A	28	0.0707071	0.2474	-0.224984	0.193886	SNP	28	396	0.98962	ENSG00000111011	ENSG00000111011	44.842	rs78690091
QTS000024	ftp://ftp.ebi.ac.uk/pub/databases/spot/eQTL/sumstats/QTS000024/QTD000431/QTD000431.cc.tsv.gz	ENST00000528279	12	122484339	C	T	chr12_122484339_C_T	11	0.030303	0.55366	-0.148344	0.249999	SNP	12	396	0.97174	ENSG00000111011	ENSG00000111011	44.842	rs115891357
QTS000024	ftp://ftp.ebi.ac.uk/pub/databases/spot/eQTL/sumstats/QTS000024/QTD000431/QTD000431.cc.tsv.gz	ENST00000528279	12	122484414	A	AT	chr12_122484414_A_AT	33	0.0984849	0.147505	0.202027	0.138893	INDEL	39	396	0.97797	ENSG00000111011	ENSG00000111011	44.842	rs1192960219
QTS000024	ftp://ftp.ebi.ac.uk/pub/databases/spot/eQTL/sumstats/QTS000024/QTD000431/QTD000431.cc.tsv.gz	ENST00000528279	12	122484414	AT	A	chr12_122484414_AT_A	114	0.368687	0.00274094	0.27409	0.0902587	INDEL	250	396	0.96886	ENSG00000111011	ENSG00000111011	44.842	rs59816817
QTS000024	ftp://ftp.ebi.ac.uk/pub/databases/spot/eQTL/sumstats/QTS000024/QTD000431/QTD000431.cc.tsv.gz	ENST00000528279	12	122484414	AT	A	chr12_122484414_AT_A	114	0.368687	0.00274094	0.27409	0.0902587	INDEL	250	396	0.96886	ENSG00000111011	ENSG00000111011	44.842	rs796711110
QTS000024	ftp://ftp.ebi.ac.uk/pub/databases/spot/eQTL/sumstats/QTS000024/QTD000431/QTD000431.cc.tsv.gz	ENST00000528279	12	122484414	ATT	A	chr12_122484414_ATT_A	10	0.0252525	0.546989	0.175431	0.290736	INDEL	10	396	0.97673	ENSG00000111011	ENSG00000111011	44.842	rs796473947
QTS000024	ftp://ftp.ebi.ac.uk/pub/databases/spot/eQTL/sumstats/QTS000024/QTD000431/QTD000431.cc.tsv.gz	ENST00000528279	12	122484446	T	G	chr12_122484446_T_G	28	0.0707071	0.2474	-0.224984	0.193886	SNP	28	396	0.98962	ENSG00000111011	ENSG00000111011	44.842	rs138228357
QTS000024	ftp://ftp.ebi.ac.uk/pub/databases/spot/eQTL/sumstats/QTS000024/QTD000431/QTD000431.cc.tsv.gz	ENST00000528279	12	122484495	T	C	chr12_122484495_T_C	99	0.318182	0.000637156	0.312288	0.0898591	SNP	270	396	0.98897	ENSG00000111011	ENSG00000111011	44.842	rs11058362
QTS000024	ftp://ftp.ebi.ac.uk/pub/databases/spot/eQTL/sumstats/QTS000024/QTD000431/QTD000431.cc.tsv.gz	ENST00000528279	12	122485169	C	T	chr12_122485169_C_T	74	0.247475	0.000373606	0.397437	0.10962	SNP	98	396	0.98904	ENSG00000111011	ENSG00000111011	44.842	rs10846993
QTS000024	ftp://ftp.ebi.ac.uk/pub/databases/spot/eQTL/sumstats/QTS000024/QTD000431/QTD000431.cc.tsv.gz	ENST00000528279	12	122485170	G	A	chr12_122485170_G_A	33	0.0909091	0.997024	0.000611299	0.163659	SNP	36	396	0.99088	ENSG00000111011	ENSG00000111011	44.842	rs111497843
QTS000024	ftp://ftp.ebi.ac.uk/pub/databases/spot/eQTL/sumstats/QTS000024/QTD000431/QTD000431.cc.tsv.gz	ENST00000528279	12	122485302	C	T	chr12_122485302_C_T	38	0.103535	0.09111	0.264797	0.155899	SNP	41	396	0.99422	ENSG00000111011	ENSG00000111011	44.842	rs141721616
QTS000024	ftp://ftp.ebi.ac.uk/pub/databases/spot/eQTL/sumstats/QTS000024/QTD000431/QTD000431.cc.tsv.gz	ENST00000528279	12	122485303	G	C	chr12_122485303_G_C	11	0.030303	0.557887	-0.146347	0.249288	SNP	12	396	0.97303	ENSG00000111011	ENSG00000111011	44.842	rs142068280
QTS000024	ftp://ftp.ebi.ac.uk/pub/databases/spot/eQTL/sumstats/QTS000024/QTD000431/QTD000431.cc.tsv.gz	ENST00000528279	12	122485609	T	C	chr12_122485609_T_C	56	0.15404	1.22976e-10	0.775016	0.11351	SNP	335	396	1	ENSG00000111011	ENSG00000111011	44.842	rs10773208
QTS000024	ftp://ftp.ebi.ac.uk/pub/databases/spot/eQTL/sumstats/QTS000024/QTD000431/QTD000431.cc.tsv.gz	ENST00000528279	12	122485672	C	CT	chr12_122485672_C_CT	8	0.020202	0.542154	0.20365	0.333469	INDEL	8	396	0.88469	ENSG00000111011	ENSG00000111011	44.842	rs1166000309
QTS000024	ftp://ftp.ebi.ac.uk/pub/databases/spot/eQTL/sumstats/QTS000024/QTD000431/QTD000431.cc.tsv.gz	ENST00000528279	12	122486400	G	A	chr12_122486400_G_A	12	0.030303	0.540263	0.16968	0.276547	SNP	12	396	0.96869	ENSG00000111011	ENSG00000111011	44.842	rs117433475
QTS000024	ftp://ftp.ebi.ac.uk/pub/databases/spot/eQTL/sumstats/QTS000024/QTD000431/QTD000431.cc.tsv.gz	ENST00000528279	12	122486412	C	CA	chr12_122486412_C_CA	19	0.050505	0.131992	-0.347287	0.229528	INDEL	20	396	0.71	ENSG00000111011	ENSG00000111011	44.842	rs762392385
QTS000024	ftp://ftp.ebi.ac.uk/pub/databases/spot/eQTL/sumstats/QTS000024/QTD000431/QTD000431.cc.tsv.gz	ENST00000528279	12	122486412	CAAAAAAAA	C	chr12_122486412_CAAAAAAAA_C	17	0.0479798	0.638116	0.0894937	0.189959	INDEL	19	396	0.9832	ENSG00000111011	ENSG00000111011	44.842	rs1330241468
QTS000024	ftp://ftp.ebi.ac.uk/pub/databases/spot/eQTL/sumstats/QTS000024/QTD000431/QTD000431.cc.tsv.gz	ENST00000528279	12	122486412	CAAAAAAAAA	C	chr12_122486412_CAAAAAAAAA_C	18	0.0479798	0.743117	0.0695386	0.211863	INDEL	19	396	0.97195	ENSG00000111011	ENSG00000111011	44.842	rs1400202543
QTS000024	ftp://ftp.ebi.ac.uk/pub/databases/spot/eQTL/sumstats/QTS000024/QTD000431/QTD000431.cc.tsv.gz	ENST00000528279	12	122486595	A	T	chr12_122486595_A_T	5	0.0126263	0.695748	-0.169929	0.433842	SNP	5	396	0.94507	ENSG00000111011	ENSG00000111011	44.842	rs11058375
QTS000024	ftp://ftp.ebi.ac.uk/pub/databases/spot/eQTL/sumstats/QTS000024/QTD000431/QTD000431.cc.tsv.gz	ENST00000528279	12	122487705	G	C	chr12_122487705_G_C	99	0.318182	0.000627245	0.31251	0.0898071	SNP	270	396	0.98993	ENSG00000111011	ENSG00000111011	44.842	rs4758657
QTS000024	ftp://ftp.ebi.ac.uk/pub/databases/spot/eQTL/sumstats/QTS000024/QTD000431/QTD000431.cc.tsv.gz	ENST00000528279	12	122487872	TTTTG	T	chr12_122487872_TTTTG_T	19	0.050505	0.588279	0.111578	0.205753	INDEL	20	396	0.98289	ENSG00000111011	ENSG00000111011	44.842	rs201194069
QTS000024	ftp://ftp.ebi.ac.uk/pub/databases/spot/eQTL/sumstats/QTS000024/QTD000431/QTD000431.cc.tsv.gz	ENST00000528279	12	122488357	T	C	chr12_122488357_T_C	28	0.0707071	0.247513	-0.224783	0.193759	SNP	28	396	0.98919	ENSG00000111011	ENSG00000111011	44.842	rs7294365
QTS000024	ftp://ftp.ebi.ac.uk/pub/databases/spot/eQTL/sumstats/QTS000024/QTD000431/QTD000431.cc.tsv.gz	ENST00000528279	12	122488563	A	ACATTACCTT	chr12_122488563_A_ACATTACCTT	11	0.030303	0.567001	-0.14201	0.247614	INDEL	12	396	0.97772	ENSG00000111011	ENSG00000111011	44.842	rs139475706
QTS000024	ftp://ftp.ebi.ac.uk/pub/databases/spot/eQTL/sumstats/QTS000024/QTD000431/QTD000431.cc.tsv.gz	ENST00000528279	12	122488691	T	G	chr12_122488691_T_G	28	0.0707071	0.252889	-0.223466	0.194831	SNP	28	396	0.98463	ENSG00000111011	ENSG00000111011	44.842	rs142162932
QTS000024	ftp://ftp.ebi.ac.uk/pub/databases/spot/eQTL/sumstats/QTS000024/QTD000431/QTD000431.cc.tsv.gz	ENST00000528279	12	122488865	C	T	chr12_122488865_C_T	85	0.305556	0.000246904	0.406507	0.10872	SNP	121	396	0.99146	ENSG00000111011	ENSG00000111011	44.842	rs12371048
QTS000024	ftp://ftp.ebi.ac.uk/pub/databases/spot/eQTL/sumstats/QTS000024/QTD000431/QTD000431.cc.tsv.gz	ENST00000528279	12	122488866	G	A	chr12_122488866_G_A	5	0.0151515	0.00443733	-0.924827	0.321005	SNP	6	396	0.9936	ENSG00000111011	ENSG00000111011	44.842	rs112747564
QTS000024	ftp://ftp.ebi.ac.uk/pub/databases/spot/eQTL/sumstats/QTS000024/QTD000431/QTD000431.cc.tsv.gz	ENST00000528279	12	122488870	C	CA	chr12_122488870_C_CA	42	0.118687	0.933131	0.0125949	0.149901	INDEL	47	396	0.97257	ENSG00000111011	ENSG00000111011	44.842	rs1462649957
QTS000024	ftp://ftp.ebi.ac.uk/pub/databases/spot/eQTL/sumstats/QTS000024/QTD000431/QTD000431.cc.tsv.gz	ENST00000528279	12	122488870	CA	C	chr12_122488870_CA_C	10	0.0277778	0.638402	0.121336	0.257768	INDEL	11	396	0.96904	ENSG00000111011	ENSG00000111011	44.842	rs532083781
QTS000024	ftp://ftp.ebi.ac.uk/pub/databases/spot/eQTL/sumstats/QTS000024/QTD000431/QTD000431.cc.tsv.gz	ENST00000528279	12	122489119	C	T	chr12_122489119_C_T	85	0.305556	0.000246904	0.406507	0.10872	SNP	121	396	0.99146	ENSG00000111011	ENSG00000111011	44.842	rs4758658
QTS000024	ftp://ftp.ebi.ac.uk/pub/databases/spot/eQTL/sumstats/QTS000024/QTD000431/QTD000431.cc.tsv.gz	ENST00000528279	12	122489154	T	G	chr12_122489154_T_G	14	0.0378788	0.817853	0.0522006	0.226331	SNP	15	396	0.99968	ENSG00000111011	ENSG00000111011	44.842	rs78494940
QTS000024	ftp://ftp.ebi.ac.uk/pub/databases/spot/eQTL/sumstats/QTS000024/QTD000431/QTD000431.cc.tsv.gz	ENST00000528279	12	122489706	C	T	chr12_122489706_C_T	99	0.318182	0.000593466	0.312875	0.0895057	SNP	270	396	0.99998	ENSG00000111011	ENSG00000111011	44.842	rs7955513
QTS000024	ftp://ftp.ebi.ac.uk/pub/databases/spot/eQTL/sumstats/QTS000024/QTD000431/QTD000431.cc.tsv.gz	ENST00000528279	12	122489979	A	AT	chr12_122489979_A_AT	7	0.0176768	0.384146	0.313481	0.359342	INDEL	7	396	0.87324	ENSG00000111011	ENSG00000111011	44.842	rs199773600
QTS000024	ftp://ftp.ebi.ac.uk/pub/databases/spot/eQTL/sumstats/QTS000024/QTD000431/QTD000431.cc.tsv.gz	ENST00000528279	12	122489980	T	TA	chr12_122489980_T_TA	32	0.0833333	0.397302	-0.151811	0.17893	INDEL	33	396	0.95773	ENSG00000111011	ENSG00000111011	44.842	rs763918008
QTS000024	ftp://ftp.ebi.ac.uk/pub/databases/spot/eQTL/sumstats/QTS000024/QTD000431/QTD000431.cc.tsv.gz	ENST00000528279	12	122489980	T	TA	chr12_122489980_T_TA	32	0.0833333	0.397302	-0.151811	0.17893	INDEL	33	396	0.95773	ENSG00000111011	ENSG00000111011	44.842	rs201958297
QTS000024	ftp://ftp.ebi.ac.uk/pub/databases/spot/eQTL/sumstats/QTS000024/QTD000431/QTD000431.cc.tsv.gz	ENST00000528279	12	122490257	C	T	chr12_122490257_C_T	8	0.0227273	0.390553	-0.229773	0.266975	SNP	9	396	0.99996	ENSG00000111011	ENSG00000111011	44.842	rs114493233
QTS000024	ftp://ftp.ebi.ac.uk/pub/databases/spot/eQTL/sumstats/QTS000024/QTD000431/QTD000431.cc.tsv.gz	ENST00000528279	12	122490286	G	C	chr12_122490286_G_C	99	0.318182	0.000616984	0.313146	0.0898682	SNP	270	396	0.99007	ENSG00000111011	ENSG00000111011	44.842	rs7311573
QTS000024	ftp://ftp.ebi.ac.uk/pub/databases/spot/eQTL/sumstats/QTS000024/QTD000431/QTD000431.cc.tsv.gz	ENST00000528279	12	122490421	G	A	chr12_122490421_G_A	18	0.0479798	0.704753	0.0793744	0.209153	SNP	19	396	0.99527	ENSG00000111011	ENSG00000111011	44.842	rs77001637
QTS000024	ftp://ftp.ebi.ac.uk/pub/databases/spot/eQTL/sumstats/QTS000024/QTD000431/QTD000431.cc.tsv.gz	ENST00000528279	12	122490700	GT	G	chr12_122490700_GT_G	148	0.5	8.40109e-05	0.347348	0.0863422	INDEL	198	396	0.99165	ENSG00000111011	ENSG00000111011	44.842	rs11318334
QTS000024	ftp://ftp.ebi.ac.uk/pub/databases/spot/eQTL/sumstats/QTS000024/QTD000431/QTD000431.cc.tsv.gz	ENST00000528279	12	122490813	AAAG	A	chr12_122490813_AAAG_A	18	0.0479798	0.706903	0.0789464	0.209626	INDEL	19	396	0.99341	ENSG00000111011	ENSG00000111011	44.842	rs145571358
QTS000024	ftp://ftp.ebi.ac.uk/pub/databases/spot/eQTL/sumstats/QTS000024/QTD000431/QTD000431.cc.tsv.gz	ENST00000528279	12	122490813	AAAG	A	chr12_122490813_AAAG_A	18	0.0479798	0.706903	0.0789464	0.209626	INDEL	19	396	0.99341	ENSG00000111011	ENSG00000111011	44.842	rs371528614
QTS000024	ftp://ftp.ebi.ac.uk/pub/databases/spot/eQTL/sumstats/QTS000024/QTD000431/QTD000431.cc.tsv.gz	ENST00000528279	12	122491018	ATACG	A	chr12_122491018_ATACG_A	9	0.0227273	0.446647	0.251489	0.329752	INDEL	9	396	0.9308	ENSG00000111011	ENSG00000111011	44.842	rs140053331
QTS000024	ftp://ftp.ebi.ac.uk/pub/databases/spot/eQTL/sumstats/QTS000024/QTD000431/QTD000431.cc.tsv.gz	ENST00000528279	12	122491018	ATACG	A	chr12_122491018_ATACG_A	9	0.0227273	0.446647	0.251489	0.329752	INDEL	9	396	0.9308	ENSG00000111011	ENSG00000111011	44.842	rs4039662
QTS000024	ftp://ftp.ebi.ac.uk/pub/databases/spot/eQTL/sumstats/QTS000024/QTD000431/QTD000431.cc.tsv.gz	ENST00000528279	12	122491254	T	A	chr12_122491254_T_A	7	0.0176768	0.384146	0.313481	0.359342	SNP	7	396	0.87327	ENSG00000111011	ENSG00000111011	44.842	rs117426925
QTS000024	ftp://ftp.ebi.ac.uk/pub/databases/spot/eQTL/sumstats/QTS000024/QTD000431/QTD000431.cc.tsv.gz	ENST00000528279	12	122491401	C	T	chr12_122491401_C_T	5	0.0126263	0.220934	-0.491032	0.399785	SNP	5	396	0.99976	ENSG00000111011	ENSG00000111011	44.842	rs145115235
QTS000024	ftp://ftp.ebi.ac.uk/pub/databases/spot/eQTL/sumstats/QTS000024/QTD000431/QTD000431.cc.tsv.gz	ENST00000528279	12	122491402	A	G	chr12_122491402_A_G	99	0.318182	0.000613704	0.313506	0.0899324	SNP	270	396	0.9888	ENSG00000111011	ENSG00000111011	44.842	rs7303688
QTS000024	ftp://ftp.ebi.ac.uk/pub/databases/spot/eQTL/sumstats/QTS000024/QTD000431/QTD000431.cc.tsv.gz	ENST00000528279	12	122491529	C	CA	chr12_122491529_C_CA	59	0.166667	0.678774	-0.0574727	0.138555	INDEL	66	396	0.96078	ENSG00000111011	ENSG00000111011	44.842	rs1454658440
QTS000024	ftp://ftp.ebi.ac.uk/pub/databases/spot/eQTL/sumstats/QTS000024/QTD000431/QTD000431.cc.tsv.gz	ENST00000528279	12	122491529	C	CAA	chr12_122491529_C_CAA	31	0.0858586	0.929436	-0.0149995	0.169147	INDEL	34	396	0.95674	ENSG00000111011	ENSG00000111011	44.842	rs1454658440
QTS000024	ftp://ftp.ebi.ac.uk/pub/databases/spot/eQTL/sumstats/QTS000024/QTD000431/QTD000431.cc.tsv.gz	ENST00000528279	12	122491529	CA	C	chr12_122491529_CA_C	16	0.0479798	0.0109748	-0.491569	0.191294	INDEL	19	396	0.96577	ENSG00000111011	ENSG00000111011	44.842	rs555175551
QTS000024	ftp://ftp.ebi.ac.uk/pub/databases/spot/eQTL/sumstats/QTS000024/QTD000431/QTD000431.cc.tsv.gz	ENST00000528279	12	122491806	C	G	chr12_122491806_C_G	31	0.0934343	0.0779554	0.271425	0.153121	SNP	35	396	0.8524	ENSG00000111011	ENSG00000111011	44.842	rs35483694
QTS000024	ftp://ftp.ebi.ac.uk/pub/databases/spot/eQTL/sumstats/QTS000024/QTD000431/QTD000431.cc.tsv.gz	ENST00000528279	12	122491828	CA	C	chr12_122491828_CA_C	141	0.472222	0.00196356	0.275065	0.0875712	INDEL	209	396	0.98426	ENSG00000111011	ENSG00000111011	44.842	rs11314331
QTS000024	ftp://ftp.ebi.ac.uk/pub/databases/spot/eQTL/sumstats/QTS000024/QTD000431/QTD000431.cc.tsv.gz	ENST00000528279	12	122491828	CA	C	chr12_122491828_CA_C	141	0.472222	0.00196356	0.275065	0.0875712	INDEL	209	396	0.98426	ENSG00000111011	ENSG00000111011	44.842	rs533828596
QTS000024	ftp://ftp.ebi.ac.uk/pub/databases/spot/eQTL/sumstats/QTS000024/QTD000431/QTD000431.cc.tsv.gz	ENST00000528279	12	122491828	CA	C	chr12_122491828_CA_C	141	0.472222	0.00196356	0.275065	0.0875712	INDEL	209	396	0.98426	ENSG00000111011	ENSG00000111011	44.842	rs398021437
QTS000024	ftp://ftp.ebi.ac.uk/pub/databases/spot/eQTL/sumstats/QTS000024/QTD000431/QTD000431.cc.tsv.gz	ENST00000528279	12	122491828	CAA	C	chr12_122491828_CAA_C	30	0.0782828	0.535869	0.11247	0.181332	INDEL	31	396	0.98156	ENSG00000111011	ENSG00000111011	44.842	rs1408375489
QTS000024	ftp://ftp.ebi.ac.uk/pub/databases/spot/eQTL/sumstats/QTS000024/QTD000431/QTD000431.cc.tsv.gz	ENST00000528279	12	122491979	G	GT	chr12_122491979_G_GT	10	0.0252525	0.512644	0.19348	0.294936	INDEL	10	396	0.97849	ENSG00000111011	ENSG00000111011	44.842	rs576809114
QTS000024	ftp://ftp.ebi.ac.uk/pub/databases/spot/eQTL/sumstats/QTS000024/QTD000431/QTD000431.cc.tsv.gz	ENST00000528279	12	122491979	G	GT	chr12_122491979_G_GT	10	0.0252525	0.512644	0.19348	0.294936	INDEL	10	396	0.97849	ENSG00000111011	ENSG00000111011	44.842	rs113674186
QTS000024	ftp://ftp.ebi.ac.uk/pub/databases/spot/eQTL/sumstats/QTS000024/QTD000431/QTD000431.cc.tsv.gz	ENST00000528279	12	122491994	C	T	chr12_122491994_C_T	30	0.0757576	0.0627468	0.350039	0.186947	SNP	30	396	0.99934	ENSG00000111011	ENSG00000111011	44.842	rs7973729
QTS000024	ftp://ftp.ebi.ac.uk/pub/databases/spot/eQTL/sumstats/QTS000024/QTD000431/QTD000431.cc.tsv.gz	ENST00000528279	12	122492215	C	G	chr12_122492215_C_G	10	0.0252525	0.259447	0.331648	0.29318	SNP	10	396	0.96379	ENSG00000111011	ENSG00000111011	44.842	rs73222264
QTS000024	ftp://ftp.ebi.ac.uk/pub/databases/spot/eQTL/sumstats/QTS000024/QTD000431/QTD000431.cc.tsv.gz	ENST00000528279	12	122492259	TA	T	chr12_122492259_TA_T	17	0.0479798	0.637857	0.0893581	0.189526	INDEL	19	396	0.99462	ENSG00000111011	ENSG00000111011	44.842	rs11367733
QTS000024	ftp://ftp.ebi.ac.uk/pub/databases/spot/eQTL/sumstats/QTS000024/QTD000431/QTD000431.cc.tsv.gz	ENST00000528279	12	122493570	C	T	chr12_122493570_C_T	123	0.409091	3.15528e-05	0.387062	0.0906793	SNP	162	396	0.99122	ENSG00000111011	ENSG00000111011	44.842	rs12828165
QTS000024	ftp://ftp.ebi.ac.uk/pub/databases/spot/eQTL/sumstats/QTS000024/QTD000431/QTD000431.cc.tsv.gz	ENST00000528279	12	122493860	G	A	chr12_122493860_G_A	130	0.439394	0.000189564	0.331997	0.0871364	SNP	174	396	0.99086	ENSG00000111011	ENSG00000111011	44.842	rs7486949
QTS000024	ftp://ftp.ebi.ac.uk/pub/databases/spot/eQTL/sumstats/QTS000024/QTD000431/QTD000431.cc.tsv.gz	ENST00000528279	12	122494389	T	TA	chr12_122494389_T_TA	29	0.0757576	0.530358	0.114694	0.182444	INDEL	30	396	0.98873	ENSG00000111011	ENSG00000111011	44.842	rs564397988
QTS000024	ftp://ftp.ebi.ac.uk/pub/databases/spot/eQTL/sumstats/QTS000024/QTD000431/QTD000431.cc.tsv.gz	ENST00000528279	12	122494389	T	TA	chr12_122494389_T_TA	29	0.0757576	0.530358	0.114694	0.182444	INDEL	30	396	0.98873	ENSG00000111011	ENSG00000111011	44.842	rs60678865
QTS000024	ftp://ftp.ebi.ac.uk/pub/databases/spot/eQTL/sumstats/QTS000024/QTD000431/QTD000431.cc.tsv.gz	ENST00000528279	12	122494435	C	A	chr12_122494435_C_A	38	0.103535	0.0904044	0.265922	0.156217	SNP	41	396	0.99223	ENSG00000111011	ENSG00000111011	44.842	rs2062489
QTS000024	ftp://ftp.ebi.ac.uk/pub/databases/spot/eQTL/sumstats/QTS000024/QTD000431/QTD000431.cc.tsv.gz	ENST00000528279	12	122494559	CA	C	chr12_122494559_CA_C	17	0.0479798	0.634597	0.0902318	0.189537	INDEL	19	396	0.99366	ENSG00000111011	ENSG00000111011	44.842	rs148969205
QTS000024	ftp://ftp.ebi.ac.uk/pub/databases/spot/eQTL/sumstats/QTS000024/QTD000431/QTD000431.cc.tsv.gz	ENST00000528279	12	122494846	C	T	chr12_122494846_C_T	5	0.0126263	0.220883	-0.488535	0.397708	SNP	5	396	0.99514	ENSG00000111011	ENSG00000111011	44.842	rs115061751
QTS000024	ftp://ftp.ebi.ac.uk/pub/databases/spot/eQTL/sumstats/QTS000024/QTD000431/QTD000431.cc.tsv.gz	ENST00000528279	12	122495229	C	T	chr12_122495229_C_T	21	0.0580808	0.855629	0.0337668	0.18533	SNP	23	396	0.99631	ENSG00000111011	ENSG00000111011	44.842	rs80284715
QTS000024	ftp://ftp.ebi.ac.uk/pub/databases/spot/eQTL/sumstats/QTS000024/QTD000431/QTD000431.cc.tsv.gz	ENST00000528279	12	122495306	A	G	chr12_122495306_A_G	10	0.0277778	0.527857	-0.163774	0.258935	SNP	11	396	0.9666	ENSG00000111011	ENSG00000111011	44.842	rs143440522
QTS000024	ftp://ftp.ebi.ac.uk/pub/databases/spot/eQTL/sumstats/QTS000024/QTD000431/QTD000431.cc.tsv.gz	ENST00000528279	12	122495367	A	T	chr12_122495367_A_T	99	0.318182	0.000517322	0.318974	0.0902449	SNP	270	396	0.98801	ENSG00000111011	ENSG00000111011	44.842	rs11058398
QTS000024	ftp://ftp.ebi.ac.uk/pub/databases/spot/eQTL/sumstats/QTS000024/QTD000431/QTD000431.cc.tsv.gz	ENST00000528279	12	122495615	C	T	chr12_122495615_C_T	34	0.0984849	0.276567	0.153224	0.140403	SNP	39	396	0.98707	ENSG00000111011	ENSG00000111011	44.842	rs12426619
QTS000024	ftp://ftp.ebi.ac.uk/pub/databases/spot/eQTL/sumstats/QTS000024/QTD000431/QTD000431.cc.tsv.gz	ENST00000528279	12	122495713	T	A	chr12_122495713_T_A	10	0.0252525	0.26206	0.329757	0.293116	SNP	10	396	0.96551	ENSG00000111011	ENSG00000111011	44.842	rs111460882
QTS000024	ftp://ftp.ebi.ac.uk/pub/databases/spot/eQTL/sumstats/QTS000024/QTD000431/QTD000431.cc.tsv.gz	ENST00000528279	12	122495847	CAAAAAAAAAAAAAA	C	chr12_122495847_CAAAAAAAAAAAAAA_C	9	0.0227273	0.813711	-0.0816773	0.346118	INDEL	9	396	0.7117	ENSG00000111011	ENSG00000111011	44.842	rs1388446215
QTS000024	ftp://ftp.ebi.ac.uk/pub/databases/spot/eQTL/sumstats/QTS000024/QTD000431/QTD000431.cc.tsv.gz	ENST00000528279	12	122495847	CAAAAAAAAAAAAAAAA	C	chr12_122495847_CAAAAAAAAAAAAAAAA_C	30	0.0782828	0.639648	-0.0866995	0.184871	INDEL	32	396	0.75597	ENSG00000111011	ENSG00000111011	44.842	rs1424687699
QTS000024	ftp://ftp.ebi.ac.uk/pub/databases/spot/eQTL/sumstats/QTS000024/QTD000431/QTD000431.cc.tsv.gz	ENST00000528279	12	122495847	CAAAAAAAAAAAAAAAAAAAAAA	C	chr12_122495847_CAAAAAAAAAAAAAAAAAAAAAA_C	31	0.0808081	0.441476	0.14533	0.188403	INDEL	31	396	0.89774	ENSG00000111011	ENSG00000111011	44.842	rs1440099384
QTS000024	ftp://ftp.ebi.ac.uk/pub/databases/spot/eQTL/sumstats/QTS000024/QTD000431/QTD000431.cc.tsv.gz	ENST00000528279	12	122495847	CAAAAAAAAAAAAAAAAAAAAAA	C	chr12_122495847_CAAAAAAAAAAAAAAAAAAAAAA_C	31	0.0808081	0.441476	0.14533	0.188403	INDEL	31	396	0.89774	ENSG00000111011	ENSG00000111011	44.842	rs572030879
QTS000024	ftp://ftp.ebi.ac.uk/pub/databases/spot/eQTL/sumstats/QTS000024/QTD000431/QTD000431.cc.tsv.gz	ENST00000528279	12	122495847	CAAAAAAAAAAAAAAAAAAAAAAAAAA	C	chr12_122495847_CAAAAAAAAAAAAAAAAAAAAAAAAAA_C	33	0.0959596	0.160718	0.202856	0.144036	INDEL	38	396	0.9709	ENSG00000111011	ENSG00000111011	44.842	rs538311699
QTS000024	ftp://ftp.ebi.ac.uk/pub/databases/spot/eQTL/sumstats/QTS000024/QTD000431/QTD000431.cc.tsv.gz	ENST00000528279	12	122495847	CAAAAAAAAAAAAAAAAAAAAAAAAAA	C	chr12_122495847_CAAAAAAAAAAAAAAAAAAAAAAAAAA_C	33	0.0959596	0.160718	0.202856	0.144036	INDEL	38	396	0.9709	ENSG00000111011	ENSG00000111011	44.842	rs766235241
QTS000024	ftp://ftp.ebi.ac.uk/pub/databases/spot/eQTL/sumstats/QTS000024/QTD000431/QTD000431.cc.tsv.gz	ENST00000528279	12	122495847	CAAAAAAAAAAAAAAAAAAAAAAAAAA	C	chr12_122495847_CAAAAAAAAAAAAAAAAAAAAAAAAAA_C	33	0.0959596	0.160718	0.202856	0.144036	INDEL	38	396	0.9709	ENSG00000111011	ENSG00000111011	44.842	rs540715828
QTS000024	ftp://ftp.ebi.ac.uk/pub/databases/spot/eQTL/sumstats/QTS000024/QTD000431/QTD000431.cc.tsv.gz	ENST00000528279	12	122496125	C	T	chr12_122496125_C_T	27	0.0681818	0.370523	-0.174663	0.194566	SNP	27	396	0.98581	ENSG00000111011	ENSG00000111011	44.842	rs7961579
QTS000024	ftp://ftp.ebi.ac.uk/pub/databases/spot/eQTL/sumstats/QTS000024/QTD000431/QTD000431.cc.tsv.gz	ENST00000528279	12	122496506	A	G	chr12_122496506_A_G	56	0.15404	1.43828e-10	0.774183	0.113859	SNP	335	396	0.98375	ENSG00000111011	ENSG00000111011	44.842	rs11058402
QTS000024	ftp://ftp.ebi.ac.uk/pub/databases/spot/eQTL/sumstats/QTS000024/QTD000431/QTD000431.cc.tsv.gz	ENST00000528279	12	122496512	C	T	chr12_122496512_C_T	7	0.0176768	0.0294311	-0.729821	0.332511	SNP	7	396	0.99997	ENSG00000111011	ENSG00000111011	44.842	rs77786029
QTS000024	ftp://ftp.ebi.ac.uk/pub/databases/spot/eQTL/sumstats/QTS000024/QTD000431/QTD000431.cc.tsv.gz	ENST00000528279	12	122496846	G	C	chr12_122496846_G_C	20	0.0555556	0.57097	0.103004	0.181457	SNP	22	396	0.99384	ENSG00000111011	ENSG00000111011	44.842	rs73407808
QTS000024	ftp://ftp.ebi.ac.uk/pub/databases/spot/eQTL/sumstats/QTS000024/QTD000431/QTD000431.cc.tsv.gz	ENST00000528279	12	122496962	C	T	chr12_122496962_C_T	8	0.0227273	0.392819	-0.228884	0.267219	SNP	9	396	0.99879	ENSG00000111011	ENSG00000111011	44.842	rs149198960
QTS000024	ftp://ftp.ebi.ac.uk/pub/databases/spot/eQTL/sumstats/QTS000024/QTD000431/QTD000431.cc.tsv.gz	ENST00000528279	12	122496963	G	A	chr12_122496963_G_A	16	0.0429293	0.526802	0.137961	0.217566	SNP	17	396	0.98225	ENSG00000111011	ENSG00000111011	44.842	rs113989529
QTS000024	ftp://ftp.ebi.ac.uk/pub/databases/spot/eQTL/sumstats/QTS000024/QTD000431/QTD000431.cc.tsv.gz	ENST00000528279	12	122497153	CA	C	chr12_122497153_CA_C	16	0.0429293	0.526768	0.137975	0.217572	INDEL	17	396	0.98214	ENSG00000111011	ENSG00000111011	44.842	rs113245489
QTS000024	ftp://ftp.ebi.ac.uk/pub/databases/spot/eQTL/sumstats/QTS000024/QTD000431/QTD000431.cc.tsv.gz	ENST00000528279	12	122497692	A	C	chr12_122497692_A_C	11	0.030303	0.580042	-0.136089	0.24551	SNP	12	396	0.98744	ENSG00000111011	ENSG00000111011	44.842	rs7307106
QTS000024	ftp://ftp.ebi.ac.uk/pub/databases/spot/eQTL/sumstats/QTS000024/QTD000431/QTD000431.cc.tsv.gz	ENST00000528279	12	122497848	G	GA	chr12_122497848_G_GA	35	0.0984849	0.239777	0.17865	0.151478	INDEL	39	396	0.97874	ENSG00000111011	ENSG00000111011	44.842	rs572188980
QTS000024	ftp://ftp.ebi.ac.uk/pub/databases/spot/eQTL/sumstats/QTS000024/QTD000431/QTD000431.cc.tsv.gz	ENST00000528279	12	122497848	G	GA	chr12_122497848_G_GA	35	0.0984849	0.239777	0.17865	0.151478	INDEL	39	396	0.97874	ENSG00000111011	ENSG00000111011	44.842	rs199971416
QTS000024	ftp://ftp.ebi.ac.uk/pub/databases/spot/eQTL/sumstats/QTS000024/QTD000431/QTD000431.cc.tsv.gz	ENST00000528279	12	122497848	G	GA	chr12_122497848_G_GA	35	0.0984849	0.239777	0.17865	0.151478	INDEL	39	396	0.97874	ENSG00000111011	ENSG00000111011	44.842	rs77628931
QTS000024	ftp://ftp.ebi.ac.uk/pub/databases/spot/eQTL/sumstats/QTS000024/QTD000431/QTD000431.cc.tsv.gz	ENST00000528279	12	122497990	C	CAAACAA	chr12_122497990_C_CAAACAA	59	0.181818	0.0536467	-0.24707	0.127211	INDEL	323	396	0.97024	ENSG00000111011	ENSG00000111011	44.842	rs112742863
QTS000024	ftp://ftp.ebi.ac.uk/pub/databases/spot/eQTL/sumstats/QTS000024/QTD000431/QTD000431.cc.tsv.gz	ENST00000528279	12	122497990	C	CAAACAA	chr12_122497990_C_CAAACAA	59	0.181818	0.0536467	-0.24707	0.127211	INDEL	323	396	0.97024	ENSG00000111011	ENSG00000111011	44.842	rs61323547
QTS000024	ftp://ftp.ebi.ac.uk/pub/databases/spot/eQTL/sumstats/QTS000024/QTD000431/QTD000431.cc.tsv.gz	ENST00000528279	12	122498158	C	CT	chr12_122498158_C_CT	58	0.156566	1.20663e-08	0.694345	0.116306	INDEL	334	396	0.95686	ENSG00000111011	ENSG00000111011	44.842	rs11449631
QTS000024	ftp://ftp.ebi.ac.uk/pub/databases/spot/eQTL/sumstats/QTS000024/QTD000431/QTD000431.cc.tsv.gz	ENST00000528279	12	122498604	T	C	chr12_122498604_T_C	8	0.0227273	0.392819	-0.228884	0.267219	SNP	9	396	0.99879	ENSG00000111011	ENSG00000111011	44.842	rs75644146
QTS000024	ftp://ftp.ebi.ac.uk/pub/databases/spot/eQTL/sumstats/QTS000024/QTD000431/QTD000431.cc.tsv.gz	ENST00000528279	12	122498913	A	G	chr12_122498913_A_G	59	0.161616	3.23772e-10	0.745413	0.112056	SNP	332	396	1	ENSG00000111011	ENSG00000111011	44.842	rs7314638
QTS000024	ftp://ftp.ebi.ac.uk/pub/databases/spot/eQTL/sumstats/QTS000024/QTD000431/QTD000431.cc.tsv.gz	ENST00000528279	12	122499269	C	CT	chr12_122499269_C_CT	58	0.166667	0.168789	0.159502	0.11545	INDEL	66	396	0.96625	ENSG00000111011	ENSG00000111011	44.842	rs879575431
QTS000024	ftp://ftp.ebi.ac.uk/pub/databases/spot/eQTL/sumstats/QTS000024/QTD000431/QTD000431.cc.tsv.gz	ENST00000528279	12	122499274	T	A	chr12_122499274_T_A	8	0.0227273	0.421373	-0.21729	0.269639	SNP	9	396	0.9883	ENSG00000111011	ENSG00000111011	44.842	rs114554010
QTS000024	ftp://ftp.ebi.ac.uk/pub/databases/spot/eQTL/sumstats/QTS000024/QTD000431/QTD000431.cc.tsv.gz	ENST00000528279	12	122499426	G	A	chr12_122499426_G_A	124	0.411616	2.22054e-05	0.396104	0.0909731	SNP	163	396	0.99336	ENSG00000111011	ENSG00000111011	44.842	rs12825762
QTS000024	ftp://ftp.ebi.ac.uk/pub/databases/spot/eQTL/sumstats/QTS000024/QTD000431/QTD000431.cc.tsv.gz	ENST00000528279	12	122499667	C	A	chr12_122499667_C_A	10	0.0252525	0.521961	0.186448	0.290617	SNP	10	396	0.9905	ENSG00000111011	ENSG00000111011	44.842	rs113857512
QTS000024	ftp://ftp.ebi.ac.uk/pub/databases/spot/eQTL/sumstats/QTS000024/QTD000431/QTD000431.cc.tsv.gz	ENST00000528279	12	122499677	C	T	chr12_122499677_C_T	10	0.0252525	0.521961	0.186448	0.290617	SNP	10	396	0.9905	ENSG00000111011	ENSG00000111011	44.842	rs111530054
QTS000024	ftp://ftp.ebi.ac.uk/pub/databases/spot/eQTL/sumstats/QTS000024/QTD000431/QTD000431.cc.tsv.gz	ENST00000528279	12	122500036	T	C	chr12_122500036_T_C	8	0.0227273	0.390553	-0.229773	0.266975	SNP	9	396	1	ENSG00000111011	ENSG00000111011	44.842	rs7958326
QTS000024	ftp://ftp.ebi.ac.uk/pub/databases/spot/eQTL/sumstats/QTS000024/QTD000431/QTD000431.cc.tsv.gz	ENST00000528279	12	122500219	C	G	chr12_122500219_C_G	30	0.0782828	0.531438	0.11433	0.182344	SNP	31	396	0.98956	ENSG00000111011	ENSG00000111011	44.842	rs74617366
QTS000024	ftp://ftp.ebi.ac.uk/pub/databases/spot/eQTL/sumstats/QTS000024/QTD000431/QTD000431.cc.tsv.gz	ENST00000528279	12	122500449	C	A	chr12_122500449_C_A	5	0.0151515	0.00442403	-0.925142	0.321004	SNP	6	396	0.99343	ENSG00000111011	ENSG00000111011	44.842	rs73407812
QTS000024	ftp://ftp.ebi.ac.uk/pub/databases/spot/eQTL/sumstats/QTS000024/QTD000431/QTD000431.cc.tsv.gz	ENST00000528279	12	122500510	G	T	chr12_122500510_G_T	56	0.15404	1.43947e-10	0.773741	0.113796	SNP	335	396	0.98551	ENSG00000111011	ENSG00000111011	44.842	rs1473553
QTS000024	ftp://ftp.ebi.ac.uk/pub/databases/spot/eQTL/sumstats/QTS000024/QTD000431/QTD000431.cc.tsv.gz	ENST00000528279	12	122501051	T	A	chr12_122501051_T_A	99	0.315657	0.000425134	0.324305	0.0903445	SNP	271	396	0.99144	ENSG00000111011	ENSG00000111011	44.842	rs7296680
QTS000024	ftp://ftp.ebi.ac.uk/pub/databases/spot/eQTL/sumstats/QTS000024/QTD000431/QTD000431.cc.tsv.gz	ENST00000528279	12	122501096	C	T	chr12_122501096_C_T	4	0.0126263	0.475919	-0.239023	0.334601	SNP	5	396	0.98808	ENSG00000111011	ENSG00000111011	44.842	rs116440129
QTS000024	ftp://ftp.ebi.ac.uk/pub/databases/spot/eQTL/sumstats/QTS000024/QTD000431/QTD000431.cc.tsv.gz	ENST00000528279	12	122501483	A	G	chr12_122501483_A_G	33	0.0909091	0.972418	0.00558976	0.161447	SNP	36	396	0.99485	ENSG00000111011	ENSG00000111011	44.842	rs77725673
QTS000024	ftp://ftp.ebi.ac.uk/pub/databases/spot/eQTL/sumstats/QTS000024/QTD000431/QTD000431.cc.tsv.gz	ENST00000528279	12	122501659	A	C	chr12_122501659_A_C	28	0.0707071	0.247708	-0.22451	0.193604	SNP	28	396	0.98944	ENSG00000111011	ENSG00000111011	44.842	rs11058435
QTS000024	ftp://ftp.ebi.ac.uk/pub/databases/spot/eQTL/sumstats/QTS000024/QTD000431/QTD000431.cc.tsv.gz	ENST00000528279	12	122501720	C	T	chr12_122501720_C_T	99	0.315657	0.000394281	0.325603	0.0901789	SNP	271	396	0.99998	ENSG00000111011	ENSG00000111011	44.842	rs4356269
QTS000024	ftp://ftp.ebi.ac.uk/pub/databases/spot/eQTL/sumstats/QTS000024/QTD000431/QTD000431.cc.tsv.gz	ENST00000528279	12	122501846	C	A	chr12_122501846_C_A	21	0.0580808	0.863157	0.0319611	0.185174	SNP	23	396	0.99975	ENSG00000111011	ENSG00000111011	44.842	rs78111011
QTS000024	ftp://ftp.ebi.ac.uk/pub/databases/spot/eQTL/sumstats/QTS000024/QTD000431/QTD000431.cc.tsv.gz	ENST00000528279	12	122501987	C	T	chr12_122501987_C_T	99	0.315657	0.000408895	0.325296	0.0903474	SNP	271	396	0.99283	ENSG00000111011	ENSG00000111011	44.842	rs11615830
QTS000024	ftp://ftp.ebi.ac.uk/pub/databases/spot/eQTL/sumstats/QTS000024/QTD000431/QTD000431.cc.tsv.gz	ENST00000528279	12	122502238	CA	C	chr12_122502238_CA_C	5	0.0126263	0.953148	-0.0236465	0.401918	INDEL	5	396	0.93374	ENSG00000111011	ENSG00000111011	44.842	rs1400361173
QTS000024	ftp://ftp.ebi.ac.uk/pub/databases/spot/eQTL/sumstats/QTS000024/QTD000431/QTD000431.cc.tsv.gz	ENST00000528279	12	122502238	CA	C	chr12_122502238_CA_C	5	0.0126263	0.953148	-0.0236465	0.401918	INDEL	5	396	0.93374	ENSG00000111011	ENSG00000111011	44.842	rs34835897
QTS000024	ftp://ftp.ebi.ac.uk/pub/databases/spot/eQTL/sumstats/QTS000024/QTD000431/QTD000431.cc.tsv.gz	ENST00000528279	12	122502238	CAA	C	chr12_122502238_CAA_C	12	0.0328283	0.0768163	-0.420292	0.236185	INDEL	13	396	0.89741	ENSG00000111011	ENSG00000111011	44.842	rs1172404666
QTS000024	ftp://ftp.ebi.ac.uk/pub/databases/spot/eQTL/sumstats/QTS000024/QTD000431/QTD000431.cc.tsv.gz	ENST00000528279	12	122502238	CAA	C	chr12_122502238_CAA_C	12	0.0328283	0.0768163	-0.420292	0.236185	INDEL	13	396	0.89741	ENSG00000111011	ENSG00000111011	44.842	rs56754142
QTS000024	ftp://ftp.ebi.ac.uk/pub/databases/spot/eQTL/sumstats/QTS000024/QTD000431/QTD000431.cc.tsv.gz	ENST00000528279	12	122502238	CAAA	C	chr12_122502238_CAAA_C	101	0.320707	0.844745	0.0195403	0.0996414	INDEL	127	396	0.943	ENSG00000111011	ENSG00000111011	44.842	rs1403205471
QTS000024	ftp://ftp.ebi.ac.uk/pub/databases/spot/eQTL/sumstats/QTS000024/QTD000431/QTD000431.cc.tsv.gz	ENST00000528279	12	122502238	CAAAAAA	C	chr12_122502238_CAAAAAA_C	142	0.474747	6.00169e-05	0.370814	0.090256	INDEL	188	396	0.9437	ENSG00000111011	ENSG00000111011	44.842	rs368685132
QTS000024	ftp://ftp.ebi.ac.uk/pub/databases/spot/eQTL/sumstats/QTS000024/QTD000431/QTD000431.cc.tsv.gz	ENST00000528279	12	122502238	CAAAAAA	C	chr12_122502238_CAAAAAA_C	142	0.474747	6.00169e-05	0.370814	0.090256	INDEL	188	396	0.9437	ENSG00000111011	ENSG00000111011	44.842	rs748426990
QTS000024	ftp://ftp.ebi.ac.uk/pub/databases/spot/eQTL/sumstats/QTS000024/QTD000431/QTD000431.cc.tsv.gz	ENST00000528279	12	122502238	CAAAAAA	C	chr12_122502238_CAAAAAA_C	142	0.474747	6.00169e-05	0.370814	0.090256	INDEL	188	396	0.9437	ENSG00000111011	ENSG00000111011	44.842	rs59352684
QTS000024	ftp://ftp.ebi.ac.uk/pub/databases/spot/eQTL/sumstats/QTS000024/QTD000431/QTD000431.cc.tsv.gz	ENST00000528279	12	122502238	CAAAAAAA	C	chr12_122502238_CAAAAAAA_C	10	0.0277778	0.831777	0.054635	0.256832	INDEL	11	396	0.96859	ENSG00000111011	ENSG00000111011	44.842	rs764852468
QTS000024	ftp://ftp.ebi.ac.uk/pub/databases/spot/eQTL/sumstats/QTS000024/QTD000431/QTD000431.cc.tsv.gz	ENST00000528279	12	122502260	A	C	chr12_122502260_A_C	30	0.0782828	0.530582	0.116081	0.184749	SNP	31	396	0.97776	ENSG00000111011	ENSG00000111011	44.842	rs78495080
QTS000024	ftp://ftp.ebi.ac.uk/pub/databases/spot/eQTL/sumstats/QTS000024/QTD000431/QTD000431.cc.tsv.gz	ENST00000528279	12	122502896	A	G	chr12_122502896_A_G	30	0.0782828	0.53218	0.114053	0.182232	SNP	31	396	0.99015	ENSG00000111011	ENSG00000111011	44.842	rs77680885
QTS000024	ftp://ftp.ebi.ac.uk/pub/databases/spot/eQTL/sumstats/QTS000024/QTD000431/QTD000431.cc.tsv.gz	ENST00000528279	12	122503033	G	C	chr12_122503033_G_C	30	0.0782828	0.53218	0.114053	0.182232	SNP	31	396	0.99015	ENSG00000111011	ENSG00000111011	44.842	rs80054969
QTS000024	ftp://ftp.ebi.ac.uk/pub/databases/spot/eQTL/sumstats/QTS000024/QTD000431/QTD000431.cc.tsv.gz	ENST00000528279	12	122503111	C	CAA	chr12_122503111_C_CAA	11	0.030303	0.500783	-0.164466	0.243798	INDEL	12	396	0.97292	ENSG00000111011	ENSG00000111011	44.842	rs1230273688
QTS000024	ftp://ftp.ebi.ac.uk/pub/databases/spot/eQTL/sumstats/QTS000024/QTD000431/QTD000431.cc.tsv.gz	ENST00000528279	12	122503111	CA	C	chr12_122503111_CA_C	38	0.103535	0.373081	0.142713	0.15983	INDEL	41	396	0.98462	ENSG00000111011	ENSG00000111011	44.842	rs111994833
QTS000024	ftp://ftp.ebi.ac.uk/pub/databases/spot/eQTL/sumstats/QTS000024/QTD000431/QTD000431.cc.tsv.gz	ENST00000528279	12	122503190	G	A	chr12_122503190_G_A	29	0.0732323	0.252584	-0.218535	0.190409	SNP	29	396	0.99725	ENSG00000111011	ENSG00000111011	44.842	rs79462052
QTS000024	ftp://ftp.ebi.ac.uk/pub/databases/spot/eQTL/sumstats/QTS000024/QTD000431/QTD000431.cc.tsv.gz	ENST00000528279	12	122503504	T	A	chr12_122503504_T_A	30	0.0782828	0.53218	0.114053	0.182232	SNP	31	396	0.99015	ENSG00000111011	ENSG00000111011	44.842	rs56882949
QTS000024	ftp://ftp.ebi.ac.uk/pub/databases/spot/eQTL/sumstats/QTS000024/QTD000431/QTD000431.cc.tsv.gz	ENST00000528279	12	122503550	G	T	chr12_122503550_G_T	30	0.0782828	0.53218	0.114053	0.182232	SNP	31	396	0.99015	ENSG00000111011	ENSG00000111011	44.842	rs58862482
QTS000024	ftp://ftp.ebi.ac.uk/pub/databases/spot/eQTL/sumstats/QTS000024/QTD000431/QTD000431.cc.tsv.gz	ENST00000528279	12	122503614	T	C	chr12_122503614_T_C	60	0.181818	0.409913	-0.105173	0.127338	SNP	72	396	1	ENSG00000111011	ENSG00000111011	44.842	rs12301352
QTS000024	ftp://ftp.ebi.ac.uk/pub/databases/spot/eQTL/sumstats/QTS000024/QTD000431/QTD000431.cc.tsv.gz	ENST00000528279	12	122503899	G	C	chr12_122503899_G_C	33	0.0858586	0.633085	0.0834048	0.174418	SNP	34	396	0.99749	ENSG00000111011	ENSG00000111011	44.842	rs56245303
QTS000024	ftp://ftp.ebi.ac.uk/pub/databases/spot/eQTL/sumstats/QTS000024/QTD000431/QTD000431.cc.tsv.gz	ENST00000528279	12	122504053	C	CA	chr12_122504053_C_CA	5	0.0126263	0.698834	0.152256	0.392915	INDEL	5	396	0.92351	ENSG00000111011	ENSG00000111011	44.842	rs969127856
QTS000024	ftp://ftp.ebi.ac.uk/pub/databases/spot/eQTL/sumstats/QTS000024/QTD000431/QTD000431.cc.tsv.gz	ENST00000528279	12	122504163	T	C	chr12_122504163_T_C	54	0.156566	0.86901	-0.0221614	0.134191	SNP	62	396	0.99994	ENSG00000111011	ENSG00000111011	44.842	rs12302908
QTS000024	ftp://ftp.ebi.ac.uk/pub/databases/spot/eQTL/sumstats/QTS000024/QTD000431/QTD000431.cc.tsv.gz	ENST00000528279	12	122504216	A	G	chr12_122504216_A_G	4	0.0126263	0.94455	0.0235849	0.33863	SNP	5	396	0.91167	ENSG00000111011	ENSG00000111011	44.842	rs114982149
QTS000024	ftp://ftp.ebi.ac.uk/pub/databases/spot/eQTL/sumstats/QTS000024/QTD000431/QTD000431.cc.tsv.gz	ENST00000528279	12	122504232	A	G	chr12_122504232_A_G	58	0.159091	0.090978	0.204449	0.12032	SNP	63	396	0.99426	ENSG00000111011	ENSG00000111011	44.842	rs1499681
QTS000024	ftp://ftp.ebi.ac.uk/pub/databases/spot/eQTL/sumstats/QTS000024/QTD000431/QTD000431.cc.tsv.gz	ENST00000528279	12	122504253	C	T	chr12_122504253_C_T	121	0.436869	0.0223477	0.227125	0.0985798	SNP	173	396	0.99281	ENSG00000111011	ENSG00000111011	44.842	rs4237789
QTS000024	ftp://ftp.ebi.ac.uk/pub/databases/spot/eQTL/sumstats/QTS000024/QTD000431/QTD000431.cc.tsv.gz	ENST00000528279	12	122504288	G	A	chr12_122504288_G_A	5	0.0126263	0.111367	0.728406	0.45531	SNP	5	396	0.86162	ENSG00000111011	ENSG00000111011	44.842	rs148009304
QTS000024	ftp://ftp.ebi.ac.uk/pub/databases/spot/eQTL/sumstats/QTS000024/QTD000431/QTD000431.cc.tsv.gz	ENST00000528279	12	122504296	C	A	chr12_122504296_C_A	77	0.255051	0.00185335	0.362298	0.114693	SNP	101	396	0.99362	ENSG00000111011	ENSG00000111011	44.842	rs12818552
QTS000024	ftp://ftp.ebi.ac.uk/pub/databases/spot/eQTL/sumstats/QTS000024/QTD000431/QTD000431.cc.tsv.gz	ENST00000528279	12	122504381	A	C	chr12_122504381_A_C	19	0.050505	0.559201	0.11906	0.203486	SNP	20	396	0.9755	ENSG00000111011	ENSG00000111011	44.842	rs112937401
QTS000024	ftp://ftp.ebi.ac.uk/pub/databases/spot/eQTL/sumstats/QTS000024/QTD000431/QTD000431.cc.tsv.gz	ENST00000528279	12	122504688	A	C	chr12_122504688_A_C	124	0.406566	1.36833e-05	0.406206	0.0908725	SNP	161	396	0.99917	ENSG00000111011	ENSG00000111011	44.842	rs4758660
QTS000024	ftp://ftp.ebi.ac.uk/pub/databases/spot/eQTL/sumstats/QTS000024/QTD000431/QTD000431.cc.tsv.gz	ENST00000528279	12	122504865	G	A	chr12_122504865_G_A	56	0.15404	1.22976e-10	0.775016	0.11351	SNP	335	396	1	ENSG00000111011	ENSG00000111011	44.842	rs10998
QTS000024	ftp://ftp.ebi.ac.uk/pub/databases/spot/eQTL/sumstats/QTS000024/QTD000431/QTD000431.cc.tsv.gz	ENST00000528279	12	122505044	A	C	chr12_122505044_A_C	11	0.0277778	0.435324	0.218954	0.280053	SNP	11	396	0.99124	ENSG00000111011	ENSG00000111011	44.842	rs28701727
QTS000024	ftp://ftp.ebi.ac.uk/pub/databases/spot/eQTL/sumstats/QTS000024/QTD000431/QTD000431.cc.tsv.gz	ENST00000528279	12	122505495	A	G	chr12_122505495_A_G	11	0.030303	0.500802	0.165223	0.244931	SNP	12	396	0.99998	ENSG00000111011	ENSG00000111011	44.842	rs1115154
QTS000024	ftp://ftp.ebi.ac.uk/pub/databases/spot/eQTL/sumstats/QTS000024/QTD000431/QTD000431.cc.tsv.gz	ENST00000528279	12	122505782	G	A	chr12_122505782_G_A	14	0.040404	0.309067	0.209935	0.205815	SNP	16	396	0.98804	ENSG00000111011	ENSG00000111011	44.842	rs112040871
QTS000024	ftp://ftp.ebi.ac.uk/pub/databases/spot/eQTL/sumstats/QTS000024/QTD000431/QTD000431.cc.tsv.gz	ENST00000528279	12	122505784	AT	A	chr12_122505784_AT_A	64	0.191919	0.496316	-0.0847228	0.124289	INDEL	75	396	0.95204	ENSG00000111011	ENSG00000111011	44.842	rs576425889
QTS000024	ftp://ftp.ebi.ac.uk/pub/databases/spot/eQTL/sumstats/QTS000024/QTD000431/QTD000431.cc.tsv.gz	ENST00000528279	12	122505822	C	A	chr12_122505822_C_A	101	0.320707	0.000303516	0.333488	0.0905524	SNP	269	396	0.99402	ENSG00000111011	ENSG00000111011	44.842	rs2133557
QTS000024	ftp://ftp.ebi.ac.uk/pub/databases/spot/eQTL/sumstats/QTS000024/QTD000431/QTD000431.cc.tsv.gz	ENST00000528279	12	122506124	G	A	chr12_122506124_G_A	124	0.406566	1.45001e-05	0.405674	0.0910339	SNP	161	396	0.99605	ENSG00000111011	ENSG00000111011	44.842	rs61956119
QTS000024	ftp://ftp.ebi.ac.uk/pub/databases/spot/eQTL/sumstats/QTS000024/QTD000431/QTD000431.cc.tsv.gz	ENST00000528279	12	122506549	G	A	chr12_122506549_G_A	8	0.0227273	0.391976	-0.229301	0.267228	SNP	9	396	0.99774	ENSG00000111011	ENSG00000111011	44.842	rs78469394
QTS000024	ftp://ftp.ebi.ac.uk/pub/databases/spot/eQTL/sumstats/QTS000024/QTD000431/QTD000431.cc.tsv.gz	ENST00000528279	12	122506633	A	G	chr12_122506633_A_G	11	0.0277778	0.442644	0.213452	0.277424	SNP	11	396	0.99984	ENSG00000111011	ENSG00000111011	44.842	rs113718440
QTS000024	ftp://ftp.ebi.ac.uk/pub/databases/spot/eQTL/sumstats/QTS000024/QTD000431/QTD000431.cc.tsv.gz	ENST00000528279	12	122506732	C	T	chr12_122506732_C_T	45	0.128788	0.0704175	0.224621	0.123429	SNP	51	396	1	ENSG00000111011	ENSG00000111011	44.842	rs11058480
QTS000024	ftp://ftp.ebi.ac.uk/pub/databases/spot/eQTL/sumstats/QTS000024/QTD000431/QTD000431.cc.tsv.gz	ENST00000528279	12	122506931	C	G	chr12_122506931_C_G	61	0.166667	2.34827e-10	0.74873	0.111573	SNP	330	396	0.98965	ENSG00000111011	ENSG00000111011	44.842	rs9988963
QTS000024	ftp://ftp.ebi.ac.uk/pub/databases/spot/eQTL/sumstats/QTS000024/QTD000431/QTD000431.cc.tsv.gz	ENST00000528279	12	122507004	T	TA	chr12_122507004_T_TA	10	0.0277778	0.545272	-0.152692	0.251972	INDEL	11	396	0.90299	ENSG00000111011	ENSG00000111011	44.842	rs368439517
QTS000024	ftp://ftp.ebi.ac.uk/pub/databases/spot/eQTL/sumstats/QTS000024/QTD000431/QTD000431.cc.tsv.gz	ENST00000528279	12	122507379	T	C	chr12_122507379_T_C	30	0.0782828	0.785558	0.0492706	0.180821	SNP	31	396	0.9859	ENSG00000111011	ENSG00000111011	44.842	rs78863104
QTS000024	ftp://ftp.ebi.ac.uk/pub/databases/spot/eQTL/sumstats/QTS000024/QTD000431/QTD000431.cc.tsv.gz	ENST00000528279	12	122507504	C	CA	chr12_122507504_C_CA	113	0.381313	0.552426	0.0578951	0.0972654	INDEL	151	396	0.9876	ENSG00000111011	ENSG00000111011	44.842	rs754101765
QTS000024	ftp://ftp.ebi.ac.uk/pub/databases/spot/eQTL/sumstats/QTS000024/QTD000431/QTD000431.cc.tsv.gz	ENST00000528279	12	122507504	CA	C	chr12_122507504_CA_C	33	0.0833333	0.0354869	0.382527	0.18057	INDEL	33	396	0.99069	ENSG00000111011	ENSG00000111011	44.842	rs537626844
QTS000024	ftp://ftp.ebi.ac.uk/pub/databases/spot/eQTL/sumstats/QTS000024/QTD000431/QTD000431.cc.tsv.gz	ENST00000528279	12	122507592	C	T	chr12_122507592_C_T	30	0.0782828	0.780935	0.0503561	0.180805	SNP	31	396	0.98545	ENSG00000111011	ENSG00000111011	44.842	rs75970337
QTS000024	ftp://ftp.ebi.ac.uk/pub/databases/spot/eQTL/sumstats/QTS000024/QTD000431/QTD000431.cc.tsv.gz	ENST00000528279	12	122507718	A	AT	chr12_122507718_A_AT	40	0.106061	0.791232	0.0418328	0.157801	INDEL	354	396	0.93288	ENSG00000111011	ENSG00000111011	44.842	rs63636761
QTS000024	ftp://ftp.ebi.ac.uk/pub/databases/spot/eQTL/sumstats/QTS000024/QTD000431/QTD000431.cc.tsv.gz	ENST00000528279	12	122508464	C	T	chr12_122508464_C_T	124	0.406566	1.41396e-05	0.405422	0.0908553	SNP	161	396	1	ENSG00000111011	ENSG00000111011	44.842	rs10773230
QTS000024	ftp://ftp.ebi.ac.uk/pub/databases/spot/eQTL/sumstats/QTS000024/QTD000431/QTD000431.cc.tsv.gz	ENST00000528279	12	122508817	G	A	chr12_122508817_G_A	30	0.0782828	0.784791	0.0492501	0.180085	SNP	31	396	0.98188	ENSG00000111011	ENSG00000111011	44.842	rs75536013
QTS000024	ftp://ftp.ebi.ac.uk/pub/databases/spot/eQTL/sumstats/QTS000024/QTD000431/QTD000431.cc.tsv.gz	ENST00000528279	12	122508849	G	A	chr12_122508849_G_A	19	0.0530303	0.530986	0.122844	0.195707	SNP	21	396	0.97834	ENSG00000111011	ENSG00000111011	44.842	rs113719675
QTS000024	ftp://ftp.ebi.ac.uk/pub/databases/spot/eQTL/sumstats/QTS000024/QTD000431/QTD000431.cc.tsv.gz	ENST00000528279	12	122508944	G	A	chr12_122508944_G_A	30	0.0782828	0.780935	0.0503561	0.180805	SNP	31	396	0.98545	ENSG00000111011	ENSG00000111011	44.842	rs58158680
QTS000024	ftp://ftp.ebi.ac.uk/pub/databases/spot/eQTL/sumstats/QTS000024/QTD000431/QTD000431.cc.tsv.gz	ENST00000528279	12	122508961	C	CA	chr12_122508961_C_CA	12	0.0328283	0.761268	-0.072018	0.236691	INDEL	13	396	0.96271	ENSG00000111011	ENSG00000111011	44.842	rs762485400
QTS000024	ftp://ftp.ebi.ac.uk/pub/databases/spot/eQTL/sumstats/QTS000024/QTD000431/QTD000431.cc.tsv.gz	ENST00000528279	12	122509223	C	G	chr12_122509223_C_G	19	0.0530303	0.530986	0.122844	0.195707	SNP	21	396	0.97834	ENSG00000111011	ENSG00000111011	44.842	rs112131316
QTS000024	ftp://ftp.ebi.ac.uk/pub/databases/spot/eQTL/sumstats/QTS000024/QTD000431/QTD000431.cc.tsv.gz	ENST00000528279	12	122509332	C	T	chr12_122509332_C_T	101	0.320707	0.000304952	0.333431	0.0905688	SNP	269	396	0.99382	ENSG00000111011	ENSG00000111011	44.842	rs7298839
QTS000024	ftp://ftp.ebi.ac.uk/pub/databases/spot/eQTL/sumstats/QTS000024/QTD000431/QTD000431.cc.tsv.gz	ENST00000528279	12	122509385	G	T	chr12_122509385_G_T	86	0.30303	9.38948e-05	0.438992	0.109904	SNP	120	396	0.99391	ENSG00000111011	ENSG00000111011	44.842	rs11610303
QTS000024	ftp://ftp.ebi.ac.uk/pub/databases/spot/eQTL/sumstats/QTS000024/QTD000431/QTD000431.cc.tsv.gz	ENST00000528279	12	122509843	T	A	chr12_122509843_T_A	28	0.0707071	0.389733	-0.165472	0.19193	SNP	28	396	0.99599	ENSG00000111011	ENSG00000111011	44.842	rs7974085
QTS000024	ftp://ftp.ebi.ac.uk/pub/databases/spot/eQTL/sumstats/QTS000024/QTD000431/QTD000431.cc.tsv.gz	ENST00000528279	12	122510062	C	T	chr12_122510062_C_T	101	0.320707	0.000304194	0.33353	0.0905787	SNP	269	396	0.99333	ENSG00000111011	ENSG00000111011	44.842	rs7967928
QTS000024	ftp://ftp.ebi.ac.uk/pub/databases/spot/eQTL/sumstats/QTS000024/QTD000431/QTD000431.cc.tsv.gz	ENST00000528279	12	122510500	G	C	chr12_122510500_G_C	149	0.5	3.36023e-05	0.367672	0.0864498	SNP	198	396	0.99224	ENSG00000111011	ENSG00000111011	44.842	rs7136564
QTS000024	ftp://ftp.ebi.ac.uk/pub/databases/spot/eQTL/sumstats/QTS000024/QTD000431/QTD000431.cc.tsv.gz	ENST00000528279	12	122510525	T	TAAC	chr12_122510525_T_TAAC	32	0.0909091	0.95767	-0.00849963	0.159916	INDEL	36	396	0.98545	ENSG00000111011	ENSG00000111011	44.842	rs111392806
QTS000024	ftp://ftp.ebi.ac.uk/pub/databases/spot/eQTL/sumstats/QTS000024/QTD000431/QTD000431.cc.tsv.gz	ENST00000528279	12	122510525	T	TAAC	chr12_122510525_T_TAAC	32	0.0909091	0.95767	-0.00849963	0.159916	INDEL	36	396	0.98545	ENSG00000111011	ENSG00000111011	44.842	rs771531505
QTS000024	ftp://ftp.ebi.ac.uk/pub/databases/spot/eQTL/sumstats/QTS000024/QTD000431/QTD000431.cc.tsv.gz	ENST00000528279	12	122510525	T	TAAC	chr12_122510525_T_TAAC	32	0.0909091	0.95767	-0.00849963	0.159916	INDEL	36	396	0.98545	ENSG00000111011	ENSG00000111011	44.842	rs374228358
QTS000024	ftp://ftp.ebi.ac.uk/pub/databases/spot/eQTL/sumstats/QTS000024/QTD000431/QTD000431.cc.tsv.gz	ENST00000528279	12	122510688	A	ATCAC	chr12_122510688_A_ATCAC	11	0.030303	0.586553	-0.133121	0.244347	INDEL	12	396	0.99351	ENSG00000111011	ENSG00000111011	44.842	rs201171558
QTS000024	ftp://ftp.ebi.ac.uk/pub/databases/spot/eQTL/sumstats/QTS000024/QTD000431/QTD000431.cc.tsv.gz	ENST00000528279	12	122510689	G	C	chr12_122510689_G_C	11	0.030303	0.586553	-0.133121	0.244347	SNP	12	396	0.99351	ENSG00000111011	ENSG00000111011	44.842	rs550162129
QTS000024	ftp://ftp.ebi.ac.uk/pub/databases/spot/eQTL/sumstats/QTS000024/QTD000431/QTD000431.cc.tsv.gz	ENST00000528279	12	122510692	G	T	chr12_122510692_G_T	11	0.030303	0.586553	-0.133121	0.244347	SNP	12	396	0.99351	ENSG00000111011	ENSG00000111011	44.842	rs150926052
QTS000024	ftp://ftp.ebi.ac.uk/pub/databases/spot/eQTL/sumstats/QTS000024/QTD000431/QTD000431.cc.tsv.gz	ENST00000528279	12	122510695	A	T	chr12_122510695_A_T	11	0.030303	0.586553	-0.133121	0.244347	SNP	12	396	0.99351	ENSG00000111011	ENSG00000111011	44.842	rs114654269
QTS000024	ftp://ftp.ebi.ac.uk/pub/databases/spot/eQTL/sumstats/QTS000024/QTD000431/QTD000431.cc.tsv.gz	ENST00000528279	12	122510698	A	C	chr12_122510698_A_C	11	0.030303	0.586553	-0.133121	0.244347	SNP	12	396	0.99351	ENSG00000111011	ENSG00000111011	44.842	rs115565039
QTS000024	ftp://ftp.ebi.ac.uk/pub/databases/spot/eQTL/sumstats/QTS000024/QTD000431/QTD000431.cc.tsv.gz	ENST00000528279	12	122510825	C	T	chr12_122510825_C_T	101	0.320707	0.000295562	0.333542	0.0903887	SNP	269	396	1	ENSG00000111011	ENSG00000111011	44.842	rs6489051
QTS000024	ftp://ftp.ebi.ac.uk/pub/databases/spot/eQTL/sumstats/QTS000024/QTD000431/QTD000431.cc.tsv.gz	ENST00000528279	12	122510921	GA	G	chr12_122510921_GA_G	58	0.159091	8.34427e-11	0.780329	0.113134	INDEL	333	396	0.98809	ENSG00000111011	ENSG00000111011	44.842	rs10709275
QTS000024	ftp://ftp.ebi.ac.uk/pub/databases/spot/eQTL/sumstats/QTS000024/QTD000431/QTD000431.cc.tsv.gz	ENST00000528279	12	122510933	C	G	chr12_122510933_C_G	25	0.0707071	2.48147e-06	-0.776471	0.159669	SNP	28	396	0.99022	ENSG00000111011	ENSG00000111011	44.842	rs113783639
QTS000024	ftp://ftp.ebi.ac.uk/pub/databases/spot/eQTL/sumstats/QTS000024/QTD000431/QTD000431.cc.tsv.gz	ENST00000528279	12	122511372	TGAA	T	chr12_122511372_TGAA_T	11	0.030303	0.586553	-0.133121	0.244347	INDEL	12	396	0.99351	ENSG00000111011	ENSG00000111011	44.842	rs139321795
QTS000024	ftp://ftp.ebi.ac.uk/pub/databases/spot/eQTL/sumstats/QTS000024/QTD000431/QTD000431.cc.tsv.gz	ENST00000528279	12	122511674	C	G	chr12_122511674_C_G	149	0.5	3.36023e-05	0.367672	0.0864498	SNP	198	396	0.99224	ENSG00000111011	ENSG00000111011	44.842	rs1532578
QTS000024	ftp://ftp.ebi.ac.uk/pub/databases/spot/eQTL/sumstats/QTS000024/QTD000431/QTD000431.cc.tsv.gz	ENST00000528279	12	122511817	A	AT	chr12_122511817_A_AT	124	0.406566	1.45835e-05	0.405648	0.091056	INDEL	161	396	0.99569	ENSG00000111011	ENSG00000111011	44.842	rs35202053
QTS000024	ftp://ftp.ebi.ac.uk/pub/databases/spot/eQTL/sumstats/QTS000024/QTD000431/QTD000431.cc.tsv.gz	ENST00000528279	12	122511817	A	AT	chr12_122511817_A_AT	124	0.406566	1.45835e-05	0.405648	0.091056	INDEL	161	396	0.99569	ENSG00000111011	ENSG00000111011	44.842	rs869214440
QTS000024	ftp://ftp.ebi.ac.uk/pub/databases/spot/eQTL/sumstats/QTS000024/QTD000431/QTD000431.cc.tsv.gz	ENST00000528279	12	122512066	G	A	chr12_122512066_G_A	101	0.320707	0.000303962	0.333549	0.0905788	SNP	269	396	0.99329	ENSG00000111011	ENSG00000111011	44.842	rs10847090
QTS000024	ftp://ftp.ebi.ac.uk/pub/databases/spot/eQTL/sumstats/QTS000024/QTD000431/QTD000431.cc.tsv.gz	ENST00000528279	12	122512726	CA	C	chr12_122512726_CA_C	11	0.0328283	0.583136	0.122397	0.222625	INDEL	13	396	0.99585	ENSG00000111011	ENSG00000111011	44.842	rs575681568
QTS000024	ftp://ftp.ebi.ac.uk/pub/databases/spot/eQTL/sumstats/QTS000024/QTD000431/QTD000431.cc.tsv.gz	ENST00000528279	12	122512749	GA	G	chr12_122512749_GA_G	28	0.0707071	0.389823	-0.165411	0.191895	INDEL	28	396	0.99461	ENSG00000111011	ENSG00000111011	44.842	rs796809243
QTS000024	ftp://ftp.ebi.ac.uk/pub/databases/spot/eQTL/sumstats/QTS000024/QTD000431/QTD000431.cc.tsv.gz	ENST00000528279	12	122512749	GA	G	chr12_122512749_GA_G	28	0.0707071	0.389823	-0.165411	0.191895	INDEL	28	396	0.99461	ENSG00000111011	ENSG00000111011	44.842	rs576884436
QTS000024	ftp://ftp.ebi.ac.uk/pub/databases/spot/eQTL/sumstats/QTS000024/QTD000431/QTD000431.cc.tsv.gz	ENST00000528279	12	122512749	GAA	G	chr12_122512749_GAA_G	30	0.0782828	0.775542	0.0515814	0.180636	INDEL	31	396	0.98622	ENSG00000111011	ENSG00000111011	44.842	rs58923703
QTS000024	ftp://ftp.ebi.ac.uk/pub/databases/spot/eQTL/sumstats/QTS000024/QTD000431/QTD000431.cc.tsv.gz	ENST00000528279	12	122512749	GAA	G	chr12_122512749_GAA_G	30	0.0782828	0.775542	0.0515814	0.180636	INDEL	31	396	0.98622	ENSG00000111011	ENSG00000111011	44.842	rs796404192
QTS000024	ftp://ftp.ebi.ac.uk/pub/databases/spot/eQTL/sumstats/QTS000024/QTD000431/QTD000431.cc.tsv.gz	ENST00000528279	12	122513196	A	AAAAT	chr12_122513196_A_AAAAT	8	0.020202	0.835059	-0.0756886	0.362989	INDEL	8	396	0.53173	ENSG00000111011	ENSG00000111011	44.842	rs1190491732
QTS000024	ftp://ftp.ebi.ac.uk/pub/databases/spot/eQTL/sumstats/QTS000024/QTD000431/QTD000431.cc.tsv.gz	ENST00000528279	12	122513196	AAAAT	A	chr12_122513196_AAAAT_A	44	0.121212	0.701691	-0.0608058	0.158498	INDEL	47	396	0.79893	ENSG00000111011	ENSG00000111011	44.842	rs1339655830
QTS000024	ftp://ftp.ebi.ac.uk/pub/databases/spot/eQTL/sumstats/QTS000024/QTD000431/QTD000431.cc.tsv.gz	ENST00000528279	12	122513196	AAAAT	A	chr12_122513196_AAAAT_A	44	0.121212	0.701691	-0.0608058	0.158498	INDEL	47	396	0.79893	ENSG00000111011	ENSG00000111011	44.842	rs760353314
QTS000024	ftp://ftp.ebi.ac.uk/pub/databases/spot/eQTL/sumstats/QTS000024/QTD000431/QTD000431.cc.tsv.gz	ENST00000528279	12	122513196	AAAATAAAT	A	chr12_122513196_AAAATAAAT_A	45	0.123737	1.32464e-06	-0.700296	0.140005	INDEL	49	396	0.90848	ENSG00000111011	ENSG00000111011	44.842	rs780937783
QTS000024	ftp://ftp.ebi.ac.uk/pub/databases/spot/eQTL/sumstats/QTS000024/QTD000431/QTD000431.cc.tsv.gz	ENST00000528279	12	122513196	AAAATAAATAAAT	A	chr12_122513196_AAAATAAATAAAT_A	7	0.0176768	0.519189	-0.249125	0.385735	INDEL	7	396	0.73415	ENSG00000111011	ENSG00000111011	44.842	rs1210327756
QTS000024	ftp://ftp.ebi.ac.uk/pub/databases/spot/eQTL/sumstats/QTS000024/QTD000431/QTD000431.cc.tsv.gz	ENST00000528279	12	122513236	TAAATAAATA	T	chr12_122513236_TAAATAAATA_T	76	0.232323	0.0122071	0.29881	0.118048	INDEL	92	396	0.88774	ENSG00000111011	ENSG00000111011	44.842	rs201139874
QTS000024	ftp://ftp.ebi.ac.uk/pub/databases/spot/eQTL/sumstats/QTS000024/QTD000431/QTD000431.cc.tsv.gz	ENST00000528279	12	122513236	TAAATAAATA	T	chr12_122513236_TAAATAAATA_T	76	0.232323	0.0122071	0.29881	0.118048	INDEL	92	396	0.88774	ENSG00000111011	ENSG00000111011	44.842	rs869231956
QTS000024	ftp://ftp.ebi.ac.uk/pub/databases/spot/eQTL/sumstats/QTS000024/QTD000431/QTD000431.cc.tsv.gz	ENST00000528279	12	122513240	T	TA	chr12_122513240_T_TA	24	0.0606061	0.275871	-0.239015	0.218697	INDEL	24	396	0.91543	ENSG00000111011	ENSG00000111011	44.842	rs1466985032
QTS000024	ftp://ftp.ebi.ac.uk/pub/databases/spot/eQTL/sumstats/QTS000024/QTD000431/QTD000431.cc.tsv.gz	ENST00000528279	12	122513240	TAAATA	T	chr12_122513240_TAAATA_T	18	0.050505	0.175289	0.276226	0.203007	INDEL	20	396	0.62977	ENSG00000111011	ENSG00000111011	44.842	rs372643406
QTS000024	ftp://ftp.ebi.ac.uk/pub/databases/spot/eQTL/sumstats/QTS000024/QTD000431/QTD000431.cc.tsv.gz	ENST00000528279	12	122513240	TAAATA	T	chr12_122513240_TAAATA_T	18	0.050505	0.175289	0.276226	0.203007	INDEL	20	396	0.62977	ENSG00000111011	ENSG00000111011	44.842	rs762921242
QTS000024	ftp://ftp.ebi.ac.uk/pub/databases/spot/eQTL/sumstats/QTS000024/QTD000431/QTD000431.cc.tsv.gz	ENST00000528279	12	122513244	TA	T	chr12_122513244_TA_T	29	0.0757576	0.0669146	0.413067	0.224101	INDEL	30	396	0.68167	ENSG00000111011	ENSG00000111011	44.842	rs62828961
QTS000024	ftp://ftp.ebi.ac.uk/pub/databases/spot/eQTL/sumstats/QTS000024/QTD000431/QTD000431.cc.tsv.gz	ENST00000528279	12	122513249	TAAAATA	T	chr12_122513249_TAAAATA_T	11	0.0277778	0.426961	0.236221	0.296694	INDEL	11	396	0.93876	ENSG00000111011	ENSG00000111011	44.842	rs201813921
QTS000024	ftp://ftp.ebi.ac.uk/pub/databases/spot/eQTL/sumstats/QTS000024/QTD000431/QTD000431.cc.tsv.gz	ENST00000528279	12	122513370	TTTC	T	chr12_122513370_TTTC_T	19	0.050505	0.533007	0.124972	0.200081	INDEL	20	396	0.9772	ENSG00000111011	ENSG00000111011	44.842	rs139510531
QTS000024	ftp://ftp.ebi.ac.uk/pub/databases/spot/eQTL/sumstats/QTS000024/QTD000431/QTD000431.cc.tsv.gz	ENST00000528279	12	122513494	G	A	chr12_122513494_G_A	28	0.0707071	0.388093	-0.165709	0.191539	SNP	28	396	0.99784	ENSG00000111011	ENSG00000111011	44.842	rs79959284
QTS000024	ftp://ftp.ebi.ac.uk/pub/databases/spot/eQTL/sumstats/QTS000024/QTD000431/QTD000431.cc.tsv.gz	ENST00000528279	12	122513716	T	G	chr12_122513716_T_G	5	0.0126263	0.271269	0.540489	0.489805	SNP	5	396	0.67466	ENSG00000111011	ENSG00000111011	44.842	rs117323114
QTS000024	ftp://ftp.ebi.ac.uk/pub/databases/spot/eQTL/sumstats/QTS000024/QTD000431/QTD000431.cc.tsv.gz	ENST00000528279	12	122514246	ATTTT	A	chr12_122514246_ATTTT_A	8	0.0227273	0.443006	-0.208515	0.271223	INDEL	9	396	0.98212	ENSG00000111011	ENSG00000111011	44.842	rs145197919
QTS000024	ftp://ftp.ebi.ac.uk/pub/databases/spot/eQTL/sumstats/QTS000024/QTD000431/QTD000431.cc.tsv.gz	ENST00000528279	12	122514266	G	GT	chr12_122514266_G_GT	77	0.255051	0.000421424	0.400124	0.11139	INDEL	101	396	0.96718	ENSG00000111011	ENSG00000111011	44.842	rs140608487
QTS000024	ftp://ftp.ebi.ac.uk/pub/databases/spot/eQTL/sumstats/QTS000024/QTD000431/QTD000431.cc.tsv.gz	ENST00000528279	12	122514268	G	T	chr12_122514268_G_T	131	0.421717	0.00574826	0.246695	0.0882719	SNP	229	396	0.97771	ENSG00000111011	ENSG00000111011	44.842	rs71444558
QTS000024	ftp://ftp.ebi.ac.uk/pub/databases/spot/eQTL/sumstats/QTS000024/QTD000431/QTD000431.cc.tsv.gz	ENST00000528279	12	122514270	G	T	chr12_122514270_G_T	108	0.335859	8.18914e-05	0.367259	0.0911434	SNP	263	396	0.97326	ENSG00000111011	ENSG00000111011	44.842	rs71444559
QTS000024	ftp://ftp.ebi.ac.uk/pub/databases/spot/eQTL/sumstats/QTS000024/QTD000431/QTD000431.cc.tsv.gz	ENST00000528279	12	122514533	C	T	chr12_122514533_C_T	101	0.320707	0.000307134	0.333551	0.0906495	SNP	269	396	0.9922	ENSG00000111011	ENSG00000111011	44.842	rs7297866
QTS000024	ftp://ftp.ebi.ac.uk/pub/databases/spot/eQTL/sumstats/QTS000024/QTD000431/QTD000431.cc.tsv.gz	ENST00000528279	12	122514562	G	T	chr12_122514562_G_T	5	0.0126263	0.271269	0.540489	0.489805	SNP	5	396	0.67466	ENSG00000111011	ENSG00000111011	44.842	rs139913874
QTS000024	ftp://ftp.ebi.ac.uk/pub/databases/spot/eQTL/sumstats/QTS000024/QTD000431/QTD000431.cc.tsv.gz	ENST00000528279	12	122514581	T	TA	chr12_122514581_T_TA	60	0.174242	0.492968	0.0921158	0.134089	INDEL	69	396	0.96053	ENSG00000111011	ENSG00000111011	44.842	rs561139261
QTS000024	ftp://ftp.ebi.ac.uk/pub/databases/spot/eQTL/sumstats/QTS000024/QTD000431/QTD000431.cc.tsv.gz	ENST00000528279	12	122514582	A	T	chr12_122514582_A_T	6	0.0176768	0.00298295	-0.906784	0.301276	SNP	7	396	0.99098	ENSG00000111011	ENSG00000111011	44.842	rs762874674
QTS000024	ftp://ftp.ebi.ac.uk/pub/databases/spot/eQTL/sumstats/QTS000024/QTD000431/QTD000431.cc.tsv.gz	ENST00000528279	12	122514608	T	A	chr12_122514608_T_A	4	0.0126263	1.07445e-05	-1.91709	0.423462	SNP	5	396	0.60053	ENSG00000111011	ENSG00000111011	44.842	rs118115309
QTS000024	ftp://ftp.ebi.ac.uk/pub/databases/spot/eQTL/sumstats/QTS000024/QTD000431/QTD000431.cc.tsv.gz	ENST00000528279	12	122514811	CA	C	chr12_122514811_CA_C	101	0.320707	0.000317662	0.332429	0.090572	INDEL	269	396	0.987	ENSG00000111011	ENSG00000111011	44.842	rs11322682
QTS000024	ftp://ftp.ebi.ac.uk/pub/databases/spot/eQTL/sumstats/QTS000024/QTD000431/QTD000431.cc.tsv.gz	ENST00000528279	12	122514811	CA	C	chr12_122514811_CA_C	101	0.320707	0.000317662	0.332429	0.090572	INDEL	269	396	0.987	ENSG00000111011	ENSG00000111011	44.842	rs398077019
QTS000024	ftp://ftp.ebi.ac.uk/pub/databases/spot/eQTL/sumstats/QTS000024/QTD000431/QTD000431.cc.tsv.gz	ENST00000528279	12	122514849	G	C	chr12_122514849_G_C	26	0.0656566	0.382527	-0.176037	0.201103	SNP	26	396	0.97963	ENSG00000111011	ENSG00000111011	44.842	rs77000132
QTS000024	ftp://ftp.ebi.ac.uk/pub/databases/spot/eQTL/sumstats/QTS000024/QTD000431/QTD000431.cc.tsv.gz	ENST00000528279	12	122514850	G	A	chr12_122514850_G_A	28	0.0707071	0.388093	-0.165709	0.191539	SNP	28	396	0.99784	ENSG00000111011	ENSG00000111011	44.842	rs75339240
QTS000024	ftp://ftp.ebi.ac.uk/pub/databases/spot/eQTL/sumstats/QTS000024/QTD000431/QTD000431.cc.tsv.gz	ENST00000528279	12	122514988	C	T	chr12_122514988_C_T	131	0.429293	9.15411e-05	0.358278	0.0895502	SNP	170	396	1	ENSG00000111011	ENSG00000111011	44.842	rs6489056
QTS000024	ftp://ftp.ebi.ac.uk/pub/databases/spot/eQTL/sumstats/QTS000024/QTD000431/QTD000431.cc.tsv.gz	ENST00000528279	12	122515280	T	C	chr12_122515280_T_C	33	0.0909091	0.93037	0.013937	0.159282	SNP	36	396	0.98676	ENSG00000111011	ENSG00000111011	44.842	rs77933700
QTS000024	ftp://ftp.ebi.ac.uk/pub/databases/spot/eQTL/sumstats/QTS000024/QTD000431/QTD000431.cc.tsv.gz	ENST00000528279	12	122515344	T	C	chr12_122515344_T_C	67	0.212121	0.0033163	0.34929	0.117374	SNP	84	396	0.99916	ENSG00000111011	ENSG00000111011	44.842	rs61956121
QTS000024	ftp://ftp.ebi.ac.uk/pub/databases/spot/eQTL/sumstats/QTS000024/QTD000431/QTD000431.cc.tsv.gz	ENST00000528279	12	122515508	T	C	chr12_122515508_T_C	48	0.138889	0.144037	0.174725	0.119087	SNP	55	396	0.9985	ENSG00000111011	ENSG00000111011	44.842	rs61453559
QTS000024	ftp://ftp.ebi.ac.uk/pub/databases/spot/eQTL/sumstats/QTS000024/QTD000431/QTD000431.cc.tsv.gz	ENST00000528279	12	122515527	G	A	chr12_122515527_G_A	18	0.0479798	0.664987	0.0884968	0.204031	SNP	19	396	0.9829	ENSG00000111011	ENSG00000111011	44.842	rs79133630
QTS000024	ftp://ftp.ebi.ac.uk/pub/databases/spot/eQTL/sumstats/QTS000024/QTD000431/QTD000431.cc.tsv.gz	ENST00000528279	12	122515951	C	T	chr12_122515951_C_T	8	0.0227273	0.421373	-0.21729	0.269639	SNP	9	396	0.9883	ENSG00000111011	ENSG00000111011	44.842	rs149848101
QTS000024	ftp://ftp.ebi.ac.uk/pub/databases/spot/eQTL/sumstats/QTS000024/QTD000431/QTD000431.cc.tsv.gz	ENST00000528279	12	122516032	TA	T	chr12_122516032_TA_T	8	0.0227273	0.392968	-0.228828	0.267238	INDEL	9	396	0.99607	ENSG00000111011	ENSG00000111011	44.842	rs553108453
QTS000024	ftp://ftp.ebi.ac.uk/pub/databases/spot/eQTL/sumstats/QTS000024/QTD000431/QTD000431.cc.tsv.gz	ENST00000528279	12	122516032	TA	T	chr12_122516032_TA_T	8	0.0227273	0.392968	-0.228828	0.267238	INDEL	9	396	0.99607	ENSG00000111011	ENSG00000111011	44.842	rs370129211
QTS000024	ftp://ftp.ebi.ac.uk/pub/databases/spot/eQTL/sumstats/QTS000024/QTD000431/QTD000431.cc.tsv.gz	ENST00000528279	12	122516547	A	G	chr12_122516547_A_G	11	0.030303	0.584111	-0.134129	0.244598	SNP	12	396	0.99282	ENSG00000111011	ENSG00000111011	44.842	rs78044957
QTS000024	ftp://ftp.ebi.ac.uk/pub/databases/spot/eQTL/sumstats/QTS000024/QTD000431/QTD000431.cc.tsv.gz	ENST00000528279	12	122516550	T	C	chr12_122516550_T_C	28	0.0707071	0.386639	-0.165887	0.191158	SNP	28	396	0.99925	ENSG00000111011	ENSG00000111011	44.842	rs13377981
QTS000024	ftp://ftp.ebi.ac.uk/pub/databases/spot/eQTL/sumstats/QTS000024/QTD000431/QTD000431.cc.tsv.gz	ENST00000528279	12	122516646	A	T	chr12_122516646_A_T	86	0.30303	9.26874e-05	0.440453	0.110178	SNP	120	396	0.99211	ENSG00000111011	ENSG00000111011	44.842	rs1599749
QTS000024	ftp://ftp.ebi.ac.uk/pub/databases/spot/eQTL/sumstats/QTS000024/QTD000431/QTD000431.cc.tsv.gz	ENST00000528279	12	122517145	A	G	chr12_122517145_A_G	9	0.0252525	0.198572	0.341958	0.265021	SNP	10	396	0.99996	ENSG00000111011	ENSG00000111011	44.842	rs78525750
QTS000024	ftp://ftp.ebi.ac.uk/pub/databases/spot/eQTL/sumstats/QTS000024/QTD000431/QTD000431.cc.tsv.gz	ENST00000528279	12	122517190	G	A	chr12_122517190_G_A	124	0.406566	1.46959e-05	0.40478	0.0908984	SNP	161	396	0.99936	ENSG00000111011	ENSG00000111011	44.842	rs1599748
QTS000024	ftp://ftp.ebi.ac.uk/pub/databases/spot/eQTL/sumstats/QTS000024/QTD000431/QTD000431.cc.tsv.gz	ENST00000528279	12	122517587	A	G	chr12_122517587_A_G	34	0.0883838	0.052953	0.339034	0.174048	SNP	35	396	0.98396	ENSG00000111011	ENSG00000111011	44.842	rs113528031
QTS000024	ftp://ftp.ebi.ac.uk/pub/databases/spot/eQTL/sumstats/QTS000024/QTD000431/QTD000431.cc.tsv.gz	ENST00000528279	12	122517596	C	T	chr12_122517596_C_T	52	0.141414	1.62876e-08	0.756957	0.128052	SNP	340	396	0.98284	ENSG00000111011	ENSG00000111011	44.842	rs6416298
QTS000024	ftp://ftp.ebi.ac.uk/pub/databases/spot/eQTL/sumstats/QTS000024/QTD000431/QTD000431.cc.tsv.gz	ENST00000528279	12	122517791	CA	C	chr12_122517791_CA_C	10	0.0277778	0.535662	-0.15919	0.256528	INDEL	11	396	0.97908	ENSG00000111011	ENSG00000111011	44.842	rs200118422
QTS000024	ftp://ftp.ebi.ac.uk/pub/databases/spot/eQTL/sumstats/QTS000024/QTD000431/QTD000431.cc.tsv.gz	ENST00000528279	12	122517923	G	A	chr12_122517923_G_A	8	0.0227273	0.421373	-0.21729	0.269639	SNP	9	396	0.9883	ENSG00000111011	ENSG00000111011	44.842	rs75962554
QTS000024	ftp://ftp.ebi.ac.uk/pub/databases/spot/eQTL/sumstats/QTS000024/QTD000431/QTD000431.cc.tsv.gz	ENST00000528279	12	122518521	A	G	chr12_122518521_A_G	31	0.0808081	0.756504	0.0558715	0.179917	SNP	32	396	0.98998	ENSG00000111011	ENSG00000111011	44.842	rs7135827
QTS000024	ftp://ftp.ebi.ac.uk/pub/databases/spot/eQTL/sumstats/QTS000024/QTD000431/QTD000431.cc.tsv.gz	ENST00000528279	12	122518592	C	CA	chr12_122518592_C_CA	86	0.229798	4.26158e-10	0.666652	0.10098	INDEL	305	396	0.9786	ENSG00000111011	ENSG00000111011	44.842	rs11417312
QTS000024	ftp://ftp.ebi.ac.uk/pub/databases/spot/eQTL/sumstats/QTS000024/QTD000431/QTD000431.cc.tsv.gz	ENST00000528279	12	122518592	C	CAA	chr12_122518592_C_CAA	28	0.0707071	0.390171	-0.164591	0.191085	INDEL	28	396	0.97894	ENSG00000111011	ENSG00000111011	44.842	rs11417312
QTS000024	ftp://ftp.ebi.ac.uk/pub/databases/spot/eQTL/sumstats/QTS000024/QTD000431/QTD000431.cc.tsv.gz	ENST00000528279	12	122518731	C	T	chr12_122518731_C_T	45	0.128788	0.0704747	0.224574	0.123429	SNP	51	396	0.99992	ENSG00000111011	ENSG00000111011	44.842	rs10847103
QTS000024	ftp://ftp.ebi.ac.uk/pub/databases/spot/eQTL/sumstats/QTS000024/QTD000431/QTD000431.cc.tsv.gz	ENST00000528279	12	122518770	T	C	chr12_122518770_T_C	79	0.270202	0.000240132	0.410333	0.109523	SNP	107	396	0.99362	ENSG00000111011	ENSG00000111011	44.842	rs11058562
QTS000024	ftp://ftp.ebi.ac.uk/pub/databases/spot/eQTL/sumstats/QTS000024/QTD000431/QTD000431.cc.tsv.gz	ENST00000528279	12	122518814	T	C	chr12_122518814_T_C	5	0.0126263	0.889779	-0.0556405	0.400933	SNP	5	396	0.99987	ENSG00000111011	ENSG00000111011	44.842	rs114490988
QTS000024	ftp://ftp.ebi.ac.uk/pub/databases/spot/eQTL/sumstats/QTS000024/QTD000431/QTD000431.cc.tsv.gz	ENST00000528279	12	122519200	A	AT	chr12_122519200_A_AT	8	0.0227273	0.393237	-0.228791	0.267347	INDEL	9	396	0.99188	ENSG00000111011	ENSG00000111011	44.842	rs142468959
QTS000024	ftp://ftp.ebi.ac.uk/pub/databases/spot/eQTL/sumstats/QTS000024/QTD000431/QTD000431.cc.tsv.gz	ENST00000528279	12	122519388	GTTAAGT	G	chr12_122519388_GTTAAGT_G	86	0.30303	9.13683e-05	0.440661	0.110128	INDEL	120	396	0.99335	ENSG00000111011	ENSG00000111011	44.842	rs71085816
QTS000024	ftp://ftp.ebi.ac.uk/pub/databases/spot/eQTL/sumstats/QTS000024/QTD000431/QTD000431.cc.tsv.gz	ENST00000528279	12	122519388	GTTAAGT	G	chr12_122519388_GTTAAGT_G	86	0.30303	9.13683e-05	0.440661	0.110128	INDEL	120	396	0.99335	ENSG00000111011	ENSG00000111011	44.842	rs397792285
QTS000024	ftp://ftp.ebi.ac.uk/pub/databases/spot/eQTL/sumstats/QTS000024/QTD000431/QTD000431.cc.tsv.gz	ENST00000528279	12	122519469	A	G	chr12_122519469_A_G	18	0.0479798	0.669272	0.0879971	0.205679	SNP	19	396	0.98833	ENSG00000111011	ENSG00000111011	44.842	rs75205527
QTS000024	ftp://ftp.ebi.ac.uk/pub/databases/spot/eQTL/sumstats/QTS000024/QTD000431/QTD000431.cc.tsv.gz	ENST00000528279	12	122519759	C	T	chr12_122519759_C_T	101	0.320707	0.000295562	0.333542	0.0903887	SNP	269	396	1	ENSG00000111011	ENSG00000111011	44.842	rs7134381
QTS000024	ftp://ftp.ebi.ac.uk/pub/databases/spot/eQTL/sumstats/QTS000024/QTD000431/QTD000431.cc.tsv.gz	ENST00000528279	12	122520039	T	A	chr12_122520039_T_A	28	0.0707071	0.390301	-0.164958	0.191563	SNP	28	396	0.99694	ENSG00000111011	ENSG00000111011	44.842	rs12296400
QTS000024	ftp://ftp.ebi.ac.uk/pub/databases/spot/eQTL/sumstats/QTS000024/QTD000431/QTD000431.cc.tsv.gz	ENST00000528279	12	122520711	T	C	chr12_122520711_T_C	11	0.0277778	0.442764	0.213436	0.277476	SNP	11	396	0.99999	ENSG00000111011	ENSG00000111011	44.842	rs77525111
QTS000024	ftp://ftp.ebi.ac.uk/pub/databases/spot/eQTL/sumstats/QTS000024/QTD000431/QTD000431.cc.tsv.gz	ENST00000528279	12	122520847	C	T	chr12_122520847_C_T	29	0.0732323	0.252064	-0.218766	0.1904	SNP	29	396	0.99593	ENSG00000111011	ENSG00000111011	44.842	rs114173345
QTS000024	ftp://ftp.ebi.ac.uk/pub/databases/spot/eQTL/sumstats/QTS000024/QTD000431/QTD000431.cc.tsv.gz	ENST00000528279	12	122521716	C	T	chr12_122521716_C_T	101	0.320707	0.000295562	0.333542	0.0903887	SNP	269	396	1	ENSG00000111011	ENSG00000111011	44.842	rs10744242
QTS000024	ftp://ftp.ebi.ac.uk/pub/databases/spot/eQTL/sumstats/QTS000024/QTD000431/QTD000431.cc.tsv.gz	ENST00000528279	12	122521789	G	A	chr12_122521789_G_A	12	0.030303	0.555351	0.158614	0.26845	SNP	12	396	0.99991	ENSG00000111011	ENSG00000111011	44.842	rs11614176
QTS000024	ftp://ftp.ebi.ac.uk/pub/databases/spot/eQTL/sumstats/QTS000024/QTD000431/QTD000431.cc.tsv.gz	ENST00000528279	12	122521801	T	C	chr12_122521801_T_C	31	0.0808081	0.755349	0.0561389	0.179897	SNP	32	396	0.99011	ENSG00000111011	ENSG00000111011	44.842	rs7307858
QTS000024	ftp://ftp.ebi.ac.uk/pub/databases/spot/eQTL/sumstats/QTS000024/QTD000431/QTD000431.cc.tsv.gz	ENST00000528279	12	122521821	T	C	chr12_122521821_T_C	101	0.320707	0.000295562	0.333542	0.0903887	SNP	269	396	0.99999	ENSG00000111011	ENSG00000111011	44.842	rs7307867
QTS000024	ftp://ftp.ebi.ac.uk/pub/databases/spot/eQTL/sumstats/QTS000024/QTD000431/QTD000431.cc.tsv.gz	ENST00000528279	12	122521861	C	T	chr12_122521861_C_T	46	0.133838	0.0748181	0.214867	0.119917	SNP	53	396	0.9978	ENSG00000111011	ENSG00000111011	44.842	rs11058575
QTS000024	ftp://ftp.ebi.ac.uk/pub/databases/spot/eQTL/sumstats/QTS000024/QTD000431/QTD000431.cc.tsv.gz	ENST00000528279	12	122523291	G	A	chr12_122523291_G_A	31	0.0808081	0.75524	0.0561516	0.179854	SNP	32	396	0.9904	ENSG00000111011	ENSG00000111011	44.842	rs56345648
QTS000024	ftp://ftp.ebi.ac.uk/pub/databases/spot/eQTL/sumstats/QTS000024/QTD000431/QTD000431.cc.tsv.gz	ENST00000528279	12	122523638	C	G	chr12_122523638_C_G	18	0.0479798	0.648859	0.0943285	0.206815	SNP	19	396	0.98186	ENSG00000111011	ENSG00000111011	44.842	rs58143358
QTS000024	ftp://ftp.ebi.ac.uk/pub/databases/spot/eQTL/sumstats/QTS000024/QTD000431/QTD000431.cc.tsv.gz	ENST00000528279	12	122523676	A	T	chr12_122523676_A_T	30	0.0782828	0.561392	0.106053	0.182272	SNP	31	396	0.99021	ENSG00000111011	ENSG00000111011	44.842	rs7298781
QTS000024	ftp://ftp.ebi.ac.uk/pub/databases/spot/eQTL/sumstats/QTS000024/QTD000431/QTD000431.cc.tsv.gz	ENST00000528279	12	122523810	G	GTTACTTCAACAAGTAT	chr12_122523810_G_GTTACTTCAACAAGTAT	5	0.0151515	0.00439377	-0.92583	0.320991	INDEL	6	396	0.9924	ENSG00000111011	ENSG00000111011	44.842	rs149315700
QTS000024	ftp://ftp.ebi.ac.uk/pub/databases/spot/eQTL/sumstats/QTS000024/QTD000431/QTD000431.cc.tsv.gz	ENST00000528279	12	122524930	A	G	chr12_122524930_A_G	31	0.0808081	0.75524	0.0561516	0.179854	SNP	32	396	0.9904	ENSG00000111011	ENSG00000111011	44.842	rs77590869
QTS000024	ftp://ftp.ebi.ac.uk/pub/databases/spot/eQTL/sumstats/QTS000024/QTD000431/QTD000431.cc.tsv.gz	ENST00000528279	12	122524951	A	T	chr12_122524951_A_T	96	0.287879	0.0305102	0.218787	0.100346	SNP	114	396	0.9872	ENSG00000111011	ENSG00000111011	44.842	rs12816396
QTS000024	ftp://ftp.ebi.ac.uk/pub/databases/spot/eQTL/sumstats/QTS000024/QTD000431/QTD000431.cc.tsv.gz	ENST00000528279	12	122525165	G	A	chr12_122525165_G_A	33	0.0909091	0.914981	0.0171982	0.160873	SNP	36	396	0.98132	ENSG00000111011	ENSG00000111011	44.842	rs112951950
QTS000024	ftp://ftp.ebi.ac.uk/pub/databases/spot/eQTL/sumstats/QTS000024/QTD000431/QTD000431.cc.tsv.gz	ENST00000528279	12	122525512	T	TG	chr12_122525512_T_TG	15	0.0378788	0.657819	0.116911	0.26352	INDEL	15	396	0.91922	ENSG00000111011	ENSG00000111011	44.842	rs142609068
QTS000024	ftp://ftp.ebi.ac.uk/pub/databases/spot/eQTL/sumstats/QTS000024/QTD000431/QTD000431.cc.tsv.gz	ENST00000528279	12	122526378	C	CA	chr12_122526378_C_CA	32	0.0883838	0.454917	-0.120522	0.160945	INDEL	35	396	0.98324	ENSG00000111011	ENSG00000111011	44.842	rs532711796
QTS000024	ftp://ftp.ebi.ac.uk/pub/databases/spot/eQTL/sumstats/QTS000024/QTD000431/QTD000431.cc.tsv.gz	ENST00000528279	12	122526666	C	G	chr12_122526666_C_G	15	0.0378788	0.293821	-0.257389	0.244481	SNP	15	396	0.94934	ENSG00000111011	ENSG00000111011	44.842	rs75474339
QTS000024	ftp://ftp.ebi.ac.uk/pub/databases/spot/eQTL/sumstats/QTS000024/QTD000431/QTD000431.cc.tsv.gz	ENST00000528279	12	122526886	C	G	chr12_122526886_C_G	32	0.0858586	0.354686	-0.155538	0.167625	SNP	34	396	0.98832	ENSG00000111011	ENSG00000111011	44.842	rs76401586
QTS000024	ftp://ftp.ebi.ac.uk/pub/databases/spot/eQTL/sumstats/QTS000024/QTD000431/QTD000431.cc.tsv.gz	ENST00000528279	12	122527088	A	G	chr12_122527088_A_G	12	0.030303	0.602794	0.138855	0.266367	SNP	12	396	0.99475	ENSG00000111011	ENSG00000111011	44.842	rs77079158
QTS000024	ftp://ftp.ebi.ac.uk/pub/databases/spot/eQTL/sumstats/QTS000024/QTD000431/QTD000431.cc.tsv.gz	ENST00000528279	12	122527123	C	A	chr12_122527123_C_A	5	0.0126263	0.164704	-0.555293	0.398057	SNP	5	396	0.90454	ENSG00000111011	ENSG00000111011	44.842	rs79468224
QTS000024	ftp://ftp.ebi.ac.uk/pub/databases/spot/eQTL/sumstats/QTS000024/QTD000431/QTD000431.cc.tsv.gz	ENST00000528279	12	122527564	G	T	chr12_122527564_G_T	31	0.0833333	0.490528	-0.117345	0.169853	SNP	33	396	0.98812	ENSG00000111011	ENSG00000111011	44.842	rs7297776
QTS000024	ftp://ftp.ebi.ac.uk/pub/databases/spot/eQTL/sumstats/QTS000024/QTD000431/QTD000431.cc.tsv.gz	ENST00000528279	12	122527786	T	C	chr12_122527786_T_C	22	0.0606061	0.324534	0.175594	0.177755	SNP	24	396	0.98425	ENSG00000111011	ENSG00000111011	44.842	rs74979707
QTS000024	ftp://ftp.ebi.ac.uk/pub/databases/spot/eQTL/sumstats/QTS000024/QTD000431/QTD000431.cc.tsv.gz	ENST00000528279	12	122528079	CA	C	chr12_122528079_CA_C	30	0.0757576	0.0643211	0.348236	0.187104	INDEL	30	396	0.98755	ENSG00000111011	ENSG00000111011	44.842	rs150607699
QTS000024	ftp://ftp.ebi.ac.uk/pub/databases/spot/eQTL/sumstats/QTS000024/QTD000431/QTD000431.cc.tsv.gz	ENST00000528279	12	122528240	CCTT	C	chr12_122528240_CCTT_C	31	0.0833333	0.490528	-0.117345	0.169853	INDEL	33	396	0.98812	ENSG00000111011	ENSG00000111011	44.842	rs66799372
QTS000024	ftp://ftp.ebi.ac.uk/pub/databases/spot/eQTL/sumstats/QTS000024/QTD000431/QTD000431.cc.tsv.gz	ENST00000528279	12	122528240	CCTT	C	chr12_122528240_CCTT_C	31	0.0833333	0.490528	-0.117345	0.169853	INDEL	33	396	0.98812	ENSG00000111011	ENSG00000111011	44.842	rs60701988
QTS000024	ftp://ftp.ebi.ac.uk/pub/databases/spot/eQTL/sumstats/QTS000024/QTD000431/QTD000431.cc.tsv.gz	ENST00000528279	12	122528764	C	T	chr12_122528764_C_T	11	0.0277778	0.427137	0.225446	0.283268	SNP	11	396	0.98238	ENSG00000111011	ENSG00000111011	44.842	rs112763596
QTS000024	ftp://ftp.ebi.ac.uk/pub/databases/spot/eQTL/sumstats/QTS000024/QTD000431/QTD000431.cc.tsv.gz	ENST00000528279	12	122528797	C	G	chr12_122528797_C_G	12	0.030303	0.602794	0.138855	0.266367	SNP	12	396	0.99475	ENSG00000111011	ENSG00000111011	44.842	rs77682326
QTS000024	ftp://ftp.ebi.ac.uk/pub/databases/spot/eQTL/sumstats/QTS000024/QTD000431/QTD000431.cc.tsv.gz	ENST00000528279	12	122528848	A	T	chr12_122528848_A_T	33	0.0909091	0.383671	-0.141019	0.161487	SNP	36	396	0.989	ENSG00000111011	ENSG00000111011	44.842	rs79744884
QTS000024	ftp://ftp.ebi.ac.uk/pub/databases/spot/eQTL/sumstats/QTS000024/QTD000431/QTD000431.cc.tsv.gz	ENST00000528279	12	122528867	GT	G	chr12_122528867_GT_G	115	0.356061	0.185306	0.128746	0.0968308	INDEL	141	396	0.97978	ENSG00000111011	ENSG00000111011	44.842	rs34881218
QTS000024	ftp://ftp.ebi.ac.uk/pub/databases/spot/eQTL/sumstats/QTS000024/QTD000431/QTD000431.cc.tsv.gz	ENST00000528279	12	122528867	GT	G	chr12_122528867_GT_G	115	0.356061	0.185306	0.128746	0.0968308	INDEL	141	396	0.97978	ENSG00000111011	ENSG00000111011	44.842	rs398077020
QTS000024	ftp://ftp.ebi.ac.uk/pub/databases/spot/eQTL/sumstats/QTS000024/QTD000431/QTD000431.cc.tsv.gz	ENST00000528279	12	122528867	GT	G	chr12_122528867_GT_G	115	0.356061	0.185306	0.128746	0.0968308	INDEL	141	396	0.97978	ENSG00000111011	ENSG00000111011	44.842	rs398021439
QTS000024	ftp://ftp.ebi.ac.uk/pub/databases/spot/eQTL/sumstats/QTS000024/QTD000431/QTD000431.cc.tsv.gz	ENST00000528279	12	122528950	C	G	chr12_122528950_C_G	40	0.106061	0.0139974	0.402748	0.162322	SNP	42	396	0.97251	ENSG00000111011	ENSG00000111011	44.842	rs9783493
QTS000024	ftp://ftp.ebi.ac.uk/pub/databases/spot/eQTL/sumstats/QTS000024/QTD000431/QTD000431.cc.tsv.gz	ENST00000528279	12	122529126	G	T	chr12_122529126_G_T	11	0.0277778	0.63391	0.132867	0.278529	SNP	11	396	0.99804	ENSG00000111011	ENSG00000111011	44.842	rs74976900
QTS000024	ftp://ftp.ebi.ac.uk/pub/databases/spot/eQTL/sumstats/QTS000024/QTD000431/QTD000431.cc.tsv.gz	ENST00000528279	12	122529133	C	T	chr12_122529133_C_T	11	0.0277778	0.633232	0.132876	0.277993	SNP	11	396	0.99993	ENSG00000111011	ENSG00000111011	44.842	rs35416556
QTS000024	ftp://ftp.ebi.ac.uk/pub/databases/spot/eQTL/sumstats/QTS000024/QTD000431/QTD000431.cc.tsv.gz	ENST00000528279	12	122529312	G	A	chr12_122529312_G_A	9	0.0227273	0.943775	-0.0215234	0.304766	SNP	9	396	0.99391	ENSG00000111011	ENSG00000111011	44.842	rs75152564
QTS000024	ftp://ftp.ebi.ac.uk/pub/databases/spot/eQTL/sumstats/QTS000024/QTD000431/QTD000431.cc.tsv.gz	ENST00000528279	12	122529808	A	G	chr12_122529808_A_G	33	0.0909091	0.384153	-0.140806	0.161408	SNP	36	396	0.9897	ENSG00000111011	ENSG00000111011	44.842	rs56977093
QTS000024	ftp://ftp.ebi.ac.uk/pub/databases/spot/eQTL/sumstats/QTS000024/QTD000431/QTD000431.cc.tsv.gz	ENST00000528279	12	122529872	T	C	chr12_122529872_T_C	43	0.118687	0.0224395	0.345484	0.150055	SNP	47	396	0.98728	ENSG00000111011	ENSG00000111011	44.842	rs57510375
QTS000024	ftp://ftp.ebi.ac.uk/pub/databases/spot/eQTL/sumstats/QTS000024/QTD000431/QTD000431.cc.tsv.gz	ENST00000528279	12	122530237	G	A	chr12_122530237_G_A	8	0.020202	0.311142	-0.320607	0.31567	SNP	8	396	0.99961	ENSG00000111011	ENSG00000111011	44.842	rs148937892
QTS000024	ftp://ftp.ebi.ac.uk/pub/databases/spot/eQTL/sumstats/QTS000024/QTD000431/QTD000431.cc.tsv.gz	ENST00000528279	12	122530530	A	G	chr12_122530530_A_G	30	0.0757576	0.0684566	0.342382	0.186808	SNP	30	396	0.9725	ENSG00000111011	ENSG00000111011	44.842	rs113801439
QTS000024	ftp://ftp.ebi.ac.uk/pub/databases/spot/eQTL/sumstats/QTS000024/QTD000431/QTD000431.cc.tsv.gz	ENST00000528279	12	122530608	G	A	chr12_122530608_G_A	43	0.118687	0.0224395	0.345484	0.150055	SNP	47	396	0.98728	ENSG00000111011	ENSG00000111011	44.842	rs145672721
QTS000024	ftp://ftp.ebi.ac.uk/pub/databases/spot/eQTL/sumstats/QTS000024/QTD000431/QTD000431.cc.tsv.gz	ENST00000528279	12	122531048	CT	C	chr12_122531048_CT_C	43	0.121212	0.0240736	0.33355	0.146624	INDEL	48	396	0.96894	ENSG00000111011	ENSG00000111011	44.842	rs879544737
QTS000024	ftp://ftp.ebi.ac.uk/pub/databases/spot/eQTL/sumstats/QTS000024/QTD000431/QTD000431.cc.tsv.gz	ENST00000528279	12	122531215	G	C	chr12_122531215_G_C	9	0.0227273	0.949358	-0.0193245	0.303847	SNP	9	396	0.99741	ENSG00000111011	ENSG00000111011	44.842	rs116416374
QTS000024	ftp://ftp.ebi.ac.uk/pub/databases/spot/eQTL/sumstats/QTS000024/QTD000431/QTD000431.cc.tsv.gz	ENST00000528279	12	122531321	C	T	chr12_122531321_C_T	43	0.118687	0.0224395	0.345484	0.150055	SNP	47	396	0.98728	ENSG00000111011	ENSG00000111011	44.842	rs115777995
QTS000024	ftp://ftp.ebi.ac.uk/pub/databases/spot/eQTL/sumstats/QTS000024/QTD000431/QTD000431.cc.tsv.gz	ENST00000528279	12	122531599	C	T	chr12_122531599_C_T	9	0.0227273	0.949358	-0.0193245	0.303847	SNP	9	396	0.99741	ENSG00000111011	ENSG00000111011	44.842	rs116287417
QTS000024	ftp://ftp.ebi.ac.uk/pub/databases/spot/eQTL/sumstats/QTS000024/QTD000431/QTD000431.cc.tsv.gz	ENST00000528279	12	122531614	CATT	C	chr12_122531614_CATT_C	32	0.0858586	0.486308	-0.118428	0.169763	INDEL	34	396	0.98914	ENSG00000111011	ENSG00000111011	44.842	rs143089264
QTS000024	ftp://ftp.ebi.ac.uk/pub/databases/spot/eQTL/sumstats/QTS000024/QTD000431/QTD000431.cc.tsv.gz	ENST00000528279	12	122531803	A	G	chr12_122531803_A_G	26	0.0681818	0.35663	-0.174704	0.189044	SNP	27	396	0.9913	ENSG00000111011	ENSG00000111011	44.842	rs12296637
QTS000024	ftp://ftp.ebi.ac.uk/pub/databases/spot/eQTL/sumstats/QTS000024/QTD000431/QTD000431.cc.tsv.gz	ENST00000528279	12	122531853	C	T	chr12_122531853_C_T	12	0.030303	0.599679	0.139822	0.265934	SNP	12	396	0.99714	ENSG00000111011	ENSG00000111011	44.842	rs148360633
QTS000024	ftp://ftp.ebi.ac.uk/pub/databases/spot/eQTL/sumstats/QTS000024/QTD000431/QTD000431.cc.tsv.gz	ENST00000528279	12	122532037	G	GT	chr12_122532037_G_GT	77	0.219697	0.0124086	0.260428	0.103127	INDEL	87	396	0.96081	ENSG00000111011	ENSG00000111011	44.842	rs565344697
QTS000024	ftp://ftp.ebi.ac.uk/pub/databases/spot/eQTL/sumstats/QTS000024/QTD000431/QTD000431.cc.tsv.gz	ENST00000528279	12	122532037	G	GT	chr12_122532037_G_GT	77	0.219697	0.0124086	0.260428	0.103127	INDEL	87	396	0.96081	ENSG00000111011	ENSG00000111011	44.842	rs71085818
QTS000024	ftp://ftp.ebi.ac.uk/pub/databases/spot/eQTL/sumstats/QTS000024/QTD000431/QTD000431.cc.tsv.gz	ENST00000528279	12	122532191	G	A	chr12_122532191_G_A	67	0.212121	0.00384827	0.349848	0.119495	SNP	84	396	0.98029	ENSG00000111011	ENSG00000111011	44.842	rs11058602
QTS000024	ftp://ftp.ebi.ac.uk/pub/databases/spot/eQTL/sumstats/QTS000024/QTD000431/QTD000431.cc.tsv.gz	ENST00000528279	12	122532206	CT	C	chr12_122532206_CT_C	131	0.424242	0.222133	0.113351	0.0925283	INDEL	169	396	0.92204	ENSG00000111011	ENSG00000111011	44.842	rs1279442544
QTS000024	ftp://ftp.ebi.ac.uk/pub/databases/spot/eQTL/sumstats/QTS000024/QTD000431/QTD000431.cc.tsv.gz	ENST00000528279	12	122532206	CT	C	chr12_122532206_CT_C	131	0.424242	0.222133	0.113351	0.0925283	INDEL	169	396	0.92204	ENSG00000111011	ENSG00000111011	44.842	rs139344183
QTS000024	ftp://ftp.ebi.ac.uk/pub/databases/spot/eQTL/sumstats/QTS000024/QTD000431/QTD000431.cc.tsv.gz	ENST00000528279	12	122532206	CTT	C	chr12_122532206_CTT_C	19	0.0530303	0.681975	-0.0785651	0.191424	INDEL	21	396	0.97943	ENSG00000111011	ENSG00000111011	44.842	rs1230223091
QTS000024	ftp://ftp.ebi.ac.uk/pub/databases/spot/eQTL/sumstats/QTS000024/QTD000431/QTD000431.cc.tsv.gz	ENST00000528279	12	122532206	CTTT	C	chr12_122532206_CTTT_C	43	0.118687	0.0215804	0.349571	0.150837	INDEL	47	396	0.98028	ENSG00000111011	ENSG00000111011	44.842	rs1338848226
QTS000024	ftp://ftp.ebi.ac.uk/pub/databases/spot/eQTL/sumstats/QTS000024/QTD000431/QTD000431.cc.tsv.gz	ENST00000528279	12	122532213	T	C	chr12_122532213_T_C	26	0.0681818	0.334246	-0.183812	0.189858	SNP	27	396	0.96804	ENSG00000111011	ENSG00000111011	44.842	rs866483166
QTS000024	ftp://ftp.ebi.ac.uk/pub/databases/spot/eQTL/sumstats/QTS000024/QTD000431/QTD000431.cc.tsv.gz	ENST00000528279	12	122532214	T	C	chr12_122532214_T_C	10	0.0252525	0.998334	-0.000607814	0.290704	SNP	10	396	0.98732	ENSG00000111011	ENSG00000111011	44.842	rs528973718
QTS000024	ftp://ftp.ebi.ac.uk/pub/databases/spot/eQTL/sumstats/QTS000024/QTD000431/QTD000431.cc.tsv.gz	ENST00000528279	12	122532234	A	G	chr12_122532234_A_G	111	0.40404	0.000953988	0.34063	0.101428	SNP	236	396	0.98177	ENSG00000111011	ENSG00000111011	44.842	rs11058603
QTS000024	ftp://ftp.ebi.ac.uk/pub/databases/spot/eQTL/sumstats/QTS000024/QTD000431/QTD000431.cc.tsv.gz	ENST00000528279	12	122533312	G	A	chr12_122533312_G_A	22	0.0606061	0.334574	0.171684	0.177452	SNP	24	396	0.99485	ENSG00000111011	ENSG00000111011	44.842	rs11833514
QTS000024	ftp://ftp.ebi.ac.uk/pub/databases/spot/eQTL/sumstats/QTS000024/QTD000431/QTD000431.cc.tsv.gz	ENST00000528279	12	122533525	G	A	chr12_122533525_G_A	9	0.0227273	0.949358	-0.0193245	0.303847	SNP	9	396	0.99741	ENSG00000111011	ENSG00000111011	44.842	rs144036193
QTS000024	ftp://ftp.ebi.ac.uk/pub/databases/spot/eQTL/sumstats/QTS000024/QTD000431/QTD000431.cc.tsv.gz	ENST00000528279	12	122533864	C	T	chr12_122533864_C_T	9	0.0252525	0.352387	-0.245954	0.263801	SNP	10	396	0.9734	ENSG00000111011	ENSG00000111011	44.842	rs76823734
QTS000024	ftp://ftp.ebi.ac.uk/pub/databases/spot/eQTL/sumstats/QTS000024/QTD000431/QTD000431.cc.tsv.gz	ENST00000528279	12	122533896	C	T	chr12_122533896_C_T	12	0.030303	0.600026	0.139691	0.265938	SNP	12	396	0.99706	ENSG00000111011	ENSG00000111011	44.842	rs79865605
QTS000024	ftp://ftp.ebi.ac.uk/pub/databases/spot/eQTL/sumstats/QTS000024/QTD000431/QTD000431.cc.tsv.gz	ENST00000528279	12	122533928	T	C	chr12_122533928_T_C	38	0.10101	0.172553	0.224279	0.163779	SNP	40	396	0.99926	ENSG00000111011	ENSG00000111011	44.842	rs11615433
QTS000024	ftp://ftp.ebi.ac.uk/pub/databases/spot/eQTL/sumstats/QTS000024/QTD000431/QTD000431.cc.tsv.gz	ENST00000528279	12	122533936	T	C	chr12_122533936_T_C	12	0.030303	0.600026	0.139691	0.265938	SNP	12	396	0.99706	ENSG00000111011	ENSG00000111011	44.842	rs78480968
QTS000024	ftp://ftp.ebi.ac.uk/pub/databases/spot/eQTL/sumstats/QTS000024/QTD000431/QTD000431.cc.tsv.gz	ENST00000528279	12	122534111	T	A	chr12_122534111_T_A	39	0.103535	0.0111598	0.418569	0.163268	SNP	41	396	0.96978	ENSG00000111011	ENSG00000111011	44.842	rs80000498
QTS000024	ftp://ftp.ebi.ac.uk/pub/databases/spot/eQTL/sumstats/QTS000024/QTD000431/QTD000431.cc.tsv.gz	ENST00000528279	12	122534215	A	G	chr12_122534215_A_G	71	0.207071	0.0188637	0.246459	0.104022	SNP	82	396	0.97674	ENSG00000111011	ENSG00000111011	44.842	rs11058607
QTS000024	ftp://ftp.ebi.ac.uk/pub/databases/spot/eQTL/sumstats/QTS000024/QTD000431/QTD000431.cc.tsv.gz	ENST00000528279	12	122534347	T	G	chr12_122534347_T_G	61	0.166667	2.17387e-10	0.748818	0.111353	SNP	330	396	0.99998	ENSG00000111011	ENSG00000111011	44.842	rs10734924
QTS000024	ftp://ftp.ebi.ac.uk/pub/databases/spot/eQTL/sumstats/QTS000024/QTD000431/QTD000431.cc.tsv.gz	ENST00000528279	12	122534493	A	G	chr12_122534493_A_G	43	0.118687	0.0231122	0.343803	0.150077	SNP	47	396	0.98749	ENSG00000111011	ENSG00000111011	44.842	rs76249155
QTS000024	ftp://ftp.ebi.ac.uk/pub/databases/spot/eQTL/sumstats/QTS000024/QTD000431/QTD000431.cc.tsv.gz	ENST00000528279	12	122534723	C	T	chr12_122534723_C_T	9	0.0252525	0.33841	-0.246494	0.256812	SNP	10	396	0.99997	ENSG00000111011	ENSG00000111011	44.842	rs78869558
QTS000024	ftp://ftp.ebi.ac.uk/pub/databases/spot/eQTL/sumstats/QTS000024/QTD000431/QTD000431.cc.tsv.gz	ENST00000528279	12	122535063	T	C	chr12_122535063_T_C	12	0.030303	0.598899	0.140112	0.265916	SNP	12	396	0.99754	ENSG00000111011	ENSG00000111011	44.842	rs79358904
QTS000024	ftp://ftp.ebi.ac.uk/pub/databases/spot/eQTL/sumstats/QTS000024/QTD000431/QTD000431.cc.tsv.gz	ENST00000528279	12	122535388	C	T	chr12_122535388_C_T	56	0.161616	0.018763	0.275109	0.116015	SNP	64	396	0.98155	ENSG00000111011	ENSG00000111011	44.842	rs7485035
QTS000024	ftp://ftp.ebi.ac.uk/pub/databases/spot/eQTL/sumstats/QTS000024/QTD000431/QTD000431.cc.tsv.gz	ENST00000528279	12	122535428	C	T	chr12_122535428_C_T	12	0.030303	0.598899	0.140112	0.265916	SNP	12	396	0.99754	ENSG00000111011	ENSG00000111011	44.842	rs148168403
QTS000024	ftp://ftp.ebi.ac.uk/pub/databases/spot/eQTL/sumstats/QTS000024/QTD000431/QTD000431.cc.tsv.gz	ENST00000528279	12	122535487	A	C	chr12_122535487_A_C	9	0.0252525	0.338077	-0.247071	0.257235	SNP	10	396	0.998	ENSG00000111011	ENSG00000111011	44.842	rs114112486
QTS000024	ftp://ftp.ebi.ac.uk/pub/databases/spot/eQTL/sumstats/QTS000024/QTD000431/QTD000431.cc.tsv.gz	ENST00000528279	12	122535504	G	C	chr12_122535504_G_C	9	0.0252525	0.338077	-0.247071	0.257235	SNP	10	396	0.998	ENSG00000111011	ENSG00000111011	44.842	rs114660004
QTS000024	ftp://ftp.ebi.ac.uk/pub/databases/spot/eQTL/sumstats/QTS000024/QTD000431/QTD000431.cc.tsv.gz	ENST00000528279	12	122535765	A	G	chr12_122535765_A_G	9	0.0227273	0.950412	-0.0189208	0.30383	SNP	9	396	0.99794	ENSG00000111011	ENSG00000111011	44.842	rs142675834
QTS000024	ftp://ftp.ebi.ac.uk/pub/databases/spot/eQTL/sumstats/QTS000024/QTD000431/QTD000431.cc.tsv.gz	ENST00000528279	12	122535859	G	T	chr12_122535859_G_T	24	0.0606061	0.546426	-0.123641	0.20462	SNP	24	396	0.99366	ENSG00000111011	ENSG00000111011	44.842	rs112197952
QTS000024	ftp://ftp.ebi.ac.uk/pub/databases/spot/eQTL/sumstats/QTS000024/QTD000431/QTD000431.cc.tsv.gz	ENST00000528279	12	122535889	GT	G	chr12_122535889_GT_G	15	0.040404	0.855123	-0.0429659	0.234987	INDEL	16	396	0.86602	ENSG00000111011	ENSG00000111011	44.842	rs1338683548
QTS000024	ftp://ftp.ebi.ac.uk/pub/databases/spot/eQTL/sumstats/QTS000024/QTD000431/QTD000431.cc.tsv.gz	ENST00000528279	12	122536107	G	A	chr12_122536107_G_A	15	0.0378788	0.471028	-0.186675	0.258442	SNP	15	396	0.92719	ENSG00000111011	ENSG00000111011	44.842	rs146928996
QTS000024	ftp://ftp.ebi.ac.uk/pub/databases/spot/eQTL/sumstats/QTS000024/QTD000431/QTD000431.cc.tsv.gz	ENST00000528279	12	122536276	G	A	chr12_122536276_G_A	115	0.361111	0.190007	0.126565	0.0962146	SNP	143	396	0.98877	ENSG00000111011	ENSG00000111011	44.842	rs7977922
QTS000024	ftp://ftp.ebi.ac.uk/pub/databases/spot/eQTL/sumstats/QTS000024/QTD000431/QTD000431.cc.tsv.gz	ENST00000528279	12	122536469	G	A	chr12_122536469_G_A	19	0.0530303	0.760037	0.0584929	0.191223	SNP	21	396	0.9932	ENSG00000111011	ENSG00000111011	44.842	rs113989486
QTS000024	ftp://ftp.ebi.ac.uk/pub/databases/spot/eQTL/sumstats/QTS000024/QTD000431/QTD000431.cc.tsv.gz	ENST00000528279	12	122536474	G	A	chr12_122536474_G_A	70	0.219697	0.00637262	0.326503	0.118308	SNP	87	396	0.9781	ENSG00000111011	ENSG00000111011	44.842	rs12370850
QTS000024	ftp://ftp.ebi.ac.uk/pub/databases/spot/eQTL/sumstats/QTS000024/QTD000431/QTD000431.cc.tsv.gz	ENST00000528279	12	122536521	C	CT	chr12_122536521_C_CT	9	0.0227273	0.952315	-0.0181923	0.303805	INDEL	9	396	0.99669	ENSG00000111011	ENSG00000111011	44.842	rs1040879849
QTS000024	ftp://ftp.ebi.ac.uk/pub/databases/spot/eQTL/sumstats/QTS000024/QTD000431/QTD000431.cc.tsv.gz	ENST00000528279	12	122536969	T	C	chr12_122536969_T_C	34	0.0959596	0.304865	-0.160183	0.155677	SNP	38	396	0.99998	ENSG00000111011	ENSG00000111011	44.842	rs58459934
QTS000024	ftp://ftp.ebi.ac.uk/pub/databases/spot/eQTL/sumstats/QTS000024/QTD000431/QTD000431.cc.tsv.gz	ENST00000528279	12	122537421	AT	A	chr12_122537421_AT_A	10	0.0277778	0.38461	-0.216601	0.248531	INDEL	11	396	0.96528	ENSG00000111011	ENSG00000111011	44.842	rs1296444544
QTS000024	ftp://ftp.ebi.ac.uk/pub/databases/spot/eQTL/sumstats/QTS000024/QTD000431/QTD000431.cc.tsv.gz	ENST00000528279	12	122537574	A	G	chr12_122537574_A_G	12	0.030303	0.598276	0.140343	0.265901	SNP	12	396	0.99786	ENSG00000111011	ENSG00000111011	44.842	rs149303164
QTS000024	ftp://ftp.ebi.ac.uk/pub/databases/spot/eQTL/sumstats/QTS000024/QTD000431/QTD000431.cc.tsv.gz	ENST00000528279	12	122537638	G	A	chr12_122537638_G_A	10	0.0252525	0.7682	-0.0962351	0.326034	SNP	10	396	0.87604	ENSG00000111011	ENSG00000111011	44.842	rs187042545
QTS000024	ftp://ftp.ebi.ac.uk/pub/databases/spot/eQTL/sumstats/QTS000024/QTD000431/QTD000431.cc.tsv.gz	ENST00000528279	12	122537816	A	G	chr12_122537816_A_G	9	0.0252525	0.342412	-0.24499	0.257374	SNP	10	396	0.98578	ENSG00000111011	ENSG00000111011	44.842	rs79760302
QTS000024	ftp://ftp.ebi.ac.uk/pub/databases/spot/eQTL/sumstats/QTS000024/QTD000431/QTD000431.cc.tsv.gz	ENST00000528279	12	122537976	T	TA	chr12_122537976_T_TA	56	0.161616	0.0181555	0.275919	0.115745	INDEL	64	396	0.98445	ENSG00000111011	ENSG00000111011	44.842	rs150564653
QTS000024	ftp://ftp.ebi.ac.uk/pub/databases/spot/eQTL/sumstats/QTS000024/QTD000431/QTD000431.cc.tsv.gz	ENST00000528279	12	122538718	G	GT	chr12_122538718_G_GT	16	0.0429293	0.4987	0.146523	0.216147	INDEL	17	396	0.99455	ENSG00000111011	ENSG00000111011	44.842	rs111768448
QTS000024	ftp://ftp.ebi.ac.uk/pub/databases/spot/eQTL/sumstats/QTS000024/QTD000431/QTD000431.cc.tsv.gz	ENST00000528279	12	122539019	G	A	chr12_122539019_G_A	12	0.030303	0.557525	0.158152	0.269149	SNP	12	396	0.98808	ENSG00000111011	ENSG00000111011	44.842	rs77576117
QTS000024	ftp://ftp.ebi.ac.uk/pub/databases/spot/eQTL/sumstats/QTS000024/QTD000431/QTD000431.cc.tsv.gz	ENST00000528279	12	122539342	A	G	chr12_122539342_A_G	12	0.030303	0.598276	0.140343	0.265901	SNP	12	396	0.99786	ENSG00000111011	ENSG00000111011	44.842	rs75730080
QTS000024	ftp://ftp.ebi.ac.uk/pub/databases/spot/eQTL/sumstats/QTS000024/QTD000431/QTD000431.cc.tsv.gz	ENST00000528279	12	122539381	A	T	chr12_122539381_A_T	9	0.0252525	0.338077	-0.247071	0.257235	SNP	10	396	0.99796	ENSG00000111011	ENSG00000111011	44.842	rs11058618
QTS000024	ftp://ftp.ebi.ac.uk/pub/databases/spot/eQTL/sumstats/QTS000024/QTD000431/QTD000431.cc.tsv.gz	ENST00000528279	12	122539785	C	CT	chr12_122539785_C_CT	100	0.300505	0.127177	0.148687	0.0970357	INDEL	119	396	0.98095	ENSG00000111011	ENSG00000111011	44.842	rs764729433
QTS000024	ftp://ftp.ebi.ac.uk/pub/databases/spot/eQTL/sumstats/QTS000024/QTD000431/QTD000431.cc.tsv.gz	ENST00000528279	12	122539785	C	CT	chr12_122539785_C_CT	100	0.300505	0.127177	0.148687	0.0970357	INDEL	119	396	0.98095	ENSG00000111011	ENSG00000111011	44.842	rs35303600
QTS000024	ftp://ftp.ebi.ac.uk/pub/databases/spot/eQTL/sumstats/QTS000024/QTD000431/QTD000431.cc.tsv.gz	ENST00000528279	12	122539785	C	CT	chr12_122539785_C_CT	100	0.300505	0.127177	0.148687	0.0970357	INDEL	119	396	0.98095	ENSG00000111011	ENSG00000111011	44.842	rs397790093
QTS000024	ftp://ftp.ebi.ac.uk/pub/databases/spot/eQTL/sumstats/QTS000024/QTD000431/QTD000431.cc.tsv.gz	ENST00000528279	12	122539785	CT	C	chr12_122539785_CT_C	12	0.030303	0.598276	0.140343	0.265901	INDEL	12	396	0.99786	ENSG00000111011	ENSG00000111011	44.842	rs751348614
QTS000024	ftp://ftp.ebi.ac.uk/pub/databases/spot/eQTL/sumstats/QTS000024/QTD000431/QTD000431.cc.tsv.gz	ENST00000528279	12	122539929	G	T	chr12_122539929_G_T	12	0.030303	0.0331038	-0.568583	0.264818	SNP	12	396	0.94597	ENSG00000111011	ENSG00000111011	44.842	rs147730268
QTS000024	ftp://ftp.ebi.ac.uk/pub/databases/spot/eQTL/sumstats/QTS000024/QTD000431/QTD000431.cc.tsv.gz	ENST00000528279	12	122540053	G	A	chr12_122540053_G_A	12	0.030303	0.598276	0.140343	0.265901	SNP	12	396	0.99786	ENSG00000111011	ENSG00000111011	44.842	rs142636459
QTS000024	ftp://ftp.ebi.ac.uk/pub/databases/spot/eQTL/sumstats/QTS000024/QTD000431/QTD000431.cc.tsv.gz	ENST00000528279	12	122540138	T	G	chr12_122540138_T_G	42	0.116162	0.0238044	0.341862	0.149986	SNP	46	396	0.98874	ENSG00000111011	ENSG00000111011	44.842	rs113276290
QTS000024	ftp://ftp.ebi.ac.uk/pub/databases/spot/eQTL/sumstats/QTS000024/QTD000431/QTD000431.cc.tsv.gz	ENST00000528279	12	122540175	G	GT	chr12_122540175_G_GT	68	0.212121	0.402903	0.110015	0.131221	INDEL	84	396	0.97118	ENSG00000111011	ENSG00000111011	44.842	rs560388242
QTS000024	ftp://ftp.ebi.ac.uk/pub/databases/spot/eQTL/sumstats/QTS000024/QTD000431/QTD000431.cc.tsv.gz	ENST00000528279	12	122540175	GT	G	chr12_122540175_GT_G	12	0.030303	0.596494	0.141054	0.265951	INDEL	12	396	0.99628	ENSG00000111011	ENSG00000111011	44.842	rs1286887085
QTS000024	ftp://ftp.ebi.ac.uk/pub/databases/spot/eQTL/sumstats/QTS000024/QTD000431/QTD000431.cc.tsv.gz	ENST00000528279	12	122540235	C	T	chr12_122540235_C_T	5	0.0126263	0.515397	-0.286105	0.438997	SNP	5	396	0.83654	ENSG00000111011	ENSG00000111011	44.842	rs181501230
QTS000024	ftp://ftp.ebi.ac.uk/pub/databases/spot/eQTL/sumstats/QTS000024/QTD000431/QTD000431.cc.tsv.gz	ENST00000528279	12	122540264	C	T	chr12_122540264_C_T	12	0.030303	0.598276	0.140343	0.265901	SNP	12	396	0.99786	ENSG00000111011	ENSG00000111011	44.842	rs137889902
QTS000024	ftp://ftp.ebi.ac.uk/pub/databases/spot/eQTL/sumstats/QTS000024/QTD000431/QTD000431.cc.tsv.gz	ENST00000528279	12	122540998	G	A	chr12_122540998_G_A	70	0.219697	0.00621059	0.327522	0.118302	SNP	87	396	0.97702	ENSG00000111011	ENSG00000111011	44.842	rs10847141
QTS000024	ftp://ftp.ebi.ac.uk/pub/databases/spot/eQTL/sumstats/QTS000024/QTD000431/QTD000431.cc.tsv.gz	ENST00000528279	12	122541029	C	G	chr12_122541029_C_G	64	0.176768	1.84893e-11	0.772071	0.107764	SNP	326	396	0.97411	ENSG00000111011	ENSG00000111011	44.842	rs6489071
QTS000024	ftp://ftp.ebi.ac.uk/pub/databases/spot/eQTL/sumstats/QTS000024/QTD000431/QTD000431.cc.tsv.gz	ENST00000528279	12	122541136	G	T	chr12_122541136_G_T	17	0.0429293	0.47724	-0.175712	0.246713	SNP	17	396	0.93861	ENSG00000111011	ENSG00000111011	44.842	rs12297225
QTS000024	ftp://ftp.ebi.ac.uk/pub/databases/spot/eQTL/sumstats/QTS000024/QTD000431/QTD000431.cc.tsv.gz	ENST00000528279	12	122541261	T	TTGCC	chr12_122541261_T_TTGCC	5	0.0126263	0.72764	0.145762	0.417896	INDEL	5	396	0.80697	ENSG00000111011	ENSG00000111011	44.842	rs201311150
QTS000024	ftp://ftp.ebi.ac.uk/pub/databases/spot/eQTL/sumstats/QTS000024/QTD000431/QTD000431.cc.tsv.gz	ENST00000528279	12	122541261	T	TTGCCTGCC	chr12_122541261_T_TTGCCTGCC	10	0.0252525	0.37646	-0.265586	0.299557	INDEL	10	396	0.91505	ENSG00000111011	ENSG00000111011	44.842	rs201311150
QTS000024	ftp://ftp.ebi.ac.uk/pub/databases/spot/eQTL/sumstats/QTS000024/QTD000431/QTD000431.cc.tsv.gz	ENST00000528279	12	122541290	T	TGCC	chr12_122541290_T_TGCC	21	0.0530303	0.387463	-0.189967	0.219286	INDEL	21	396	0.88342	ENSG00000111011	ENSG00000111011	44.842	NA
QTS000024	ftp://ftp.ebi.ac.uk/pub/databases/spot/eQTL/sumstats/QTS000024/QTD000431/QTD000431.cc.tsv.gz	ENST00000528279	12	122541291	T	G	chr12_122541291_T_G	5	0.0126263	0.549585	0.258425	0.431071	SNP	5	396	0.79246	ENSG00000111011	ENSG00000111011	44.842	rs7961578
QTS000024	ftp://ftp.ebi.ac.uk/pub/databases/spot/eQTL/sumstats/QTS000024/QTD000431/QTD000431.cc.tsv.gz	ENST00000528279	12	122541291	T	TG	chr12_122541291_T_TG	20	0.050505	0.420181	-0.179546	0.222231	INDEL	20	396	0.94286	ENSG00000111011	ENSG00000111011	44.842	rs745323270
QTS000024	ftp://ftp.ebi.ac.uk/pub/databases/spot/eQTL/sumstats/QTS000024/QTD000431/QTD000431.cc.tsv.gz	ENST00000528279	12	122541318	TTCCTTCCG	T	chr12_122541318_TTCCTTCCG_T	26	0.0681818	0.495798	-0.129251	0.189384	INDEL	27	396	0.9865	ENSG00000111011	ENSG00000111011	44.842	rs1198101986
QTS000024	ftp://ftp.ebi.ac.uk/pub/databases/spot/eQTL/sumstats/QTS000024/QTD000431/QTD000431.cc.tsv.gz	ENST00000528279	12	122541326	G	T	chr12_122541326_G_T	134	0.487374	0.000791432	0.303036	0.0887927	SNP	203	396	0.98562	ENSG00000111011	ENSG00000111011	44.842	rs7969534
QTS000024	ftp://ftp.ebi.ac.uk/pub/databases/spot/eQTL/sumstats/QTS000024/QTD000431/QTD000431.cc.tsv.gz	ENST00000528279	12	122541592	G	A	chr12_122541592_G_A	12	0.0353535	0.247864	0.254736	0.219742	SNP	14	396	0.95024	ENSG00000111011	ENSG00000111011	44.842	rs111775088
QTS000024	ftp://ftp.ebi.ac.uk/pub/databases/spot/eQTL/sumstats/QTS000024/QTD000431/QTD000431.cc.tsv.gz	ENST00000528279	12	122541660	CTCTT	C	chr12_122541660_CTCTT_C	70	0.219697	0.00681281	0.321418	0.117436	INDEL	87	396	0.98523	ENSG00000111011	ENSG00000111011	44.842	rs139792753
QTS000024	ftp://ftp.ebi.ac.uk/pub/databases/spot/eQTL/sumstats/QTS000024/QTD000431/QTD000431.cc.tsv.gz	ENST00000528279	12	122541660	CTCTT	C	chr12_122541660_CTCTT_C	70	0.219697	0.00681281	0.321418	0.117436	INDEL	87	396	0.98523	ENSG00000111011	ENSG00000111011	44.842	rs869294278
QTS000024	ftp://ftp.ebi.ac.uk/pub/databases/spot/eQTL/sumstats/QTS000024/QTD000431/QTD000431.cc.tsv.gz	ENST00000528279	12	122541880	A	G	chr12_122541880_A_G	32	0.0883838	0.456866	-0.121382	0.162798	SNP	35	396	0.99539	ENSG00000111011	ENSG00000111011	44.842	rs144712132
QTS000024	ftp://ftp.ebi.ac.uk/pub/databases/spot/eQTL/sumstats/QTS000024/QTD000431/QTD000431.cc.tsv.gz	ENST00000528279	12	122541964	G	A	chr12_122541964_G_A	16	0.0429293	0.499355	0.146486	0.216422	SNP	17	396	0.99263	ENSG00000111011	ENSG00000111011	44.842	rs112539586
QTS000024	ftp://ftp.ebi.ac.uk/pub/databases/spot/eQTL/sumstats/QTS000024/QTD000431/QTD000431.cc.tsv.gz	ENST00000528279	12	122542764	CA	C	chr12_122542764_CA_C	42	0.116162	0.0256356	0.336113	0.149379	INDEL	46	396	0.99596	ENSG00000111011	ENSG00000111011	44.842	rs574947431
QTS000024	ftp://ftp.ebi.ac.uk/pub/databases/spot/eQTL/sumstats/QTS000024/QTD000431/QTD000431.cc.tsv.gz	ENST00000528279	12	122542968	A	G	chr12_122542968_A_G	32	0.0883838	0.457071	-0.120967	0.162315	SNP	35	396	0.99853	ENSG00000111011	ENSG00000111011	44.842	rs7972727
QTS000024	ftp://ftp.ebi.ac.uk/pub/databases/spot/eQTL/sumstats/QTS000024/QTD000431/QTD000431.cc.tsv.gz	ENST00000528279	12	122542979	A	T	chr12_122542979_A_T	4	0.0126263	0.949565	0.0215273	0.339872	SNP	5	396	0.87996	ENSG00000111011	ENSG00000111011	44.842	rs192630750
QTS000024	ftp://ftp.ebi.ac.uk/pub/databases/spot/eQTL/sumstats/QTS000024/QTD000431/QTD000431.cc.tsv.gz	ENST00000528279	12	122543101	C	T	chr12_122543101_C_T	6	0.0151515	0.694061	0.143958	0.365403	SNP	6	396	0.99806	ENSG00000111011	ENSG00000111011	44.842	rs147962382
QTS000024	ftp://ftp.ebi.ac.uk/pub/databases/spot/eQTL/sumstats/QTS000024/QTD000431/QTD000431.cc.tsv.gz	ENST00000528279	12	122543264	T	C	chr12_122543264_T_C	56	0.161616	0.0165475	0.276882	0.114467	SNP	64	396	0.99973	ENSG00000111011	ENSG00000111011	44.842	rs7976597
QTS000024	ftp://ftp.ebi.ac.uk/pub/databases/spot/eQTL/sumstats/QTS000024/QTD000431/QTD000431.cc.tsv.gz	ENST00000528279	12	122543267	A	G	chr12_122543267_A_G	32	0.0883838	0.456082	-0.121051	0.162072	SNP	35	396	0.99983	ENSG00000111011	ENSG00000111011	44.842	rs7973067
QTS000024	ftp://ftp.ebi.ac.uk/pub/databases/spot/eQTL/sumstats/QTS000024/QTD000431/QTD000431.cc.tsv.gz	ENST00000528279	12	122543282	AT	A	chr12_122543282_AT_A	16	0.0429293	0.500762	0.145882	0.21624	INDEL	17	396	0.99353	ENSG00000111011	ENSG00000111011	44.842	rs113150741
QTS000024	ftp://ftp.ebi.ac.uk/pub/databases/spot/eQTL/sumstats/QTS000024/QTD000431/QTD000431.cc.tsv.gz	ENST00000528279	12	122543282	AT	A	chr12_122543282_AT_A	16	0.0429293	0.500762	0.145882	0.21624	INDEL	17	396	0.99353	ENSG00000111011	ENSG00000111011	44.842	rs751353591
QTS000024	ftp://ftp.ebi.ac.uk/pub/databases/spot/eQTL/sumstats/QTS000024/QTD000431/QTD000431.cc.tsv.gz	ENST00000528279	12	122543549	T	C	chr12_122543549_T_C	70	0.204545	0.0133053	0.257399	0.102967	SNP	81	396	0.9948	ENSG00000111011	ENSG00000111011	44.842	rs61956128
QTS000024	ftp://ftp.ebi.ac.uk/pub/databases/spot/eQTL/sumstats/QTS000024/QTD000431/QTD000431.cc.tsv.gz	ENST00000528279	12	122544050	CA	C	chr12_122544050_CA_C	12	0.030303	0.591648	0.142872	0.265861	INDEL	12	396	0.9912	ENSG00000111011	ENSG00000111011	44.842	rs527485455
QTS000024	ftp://ftp.ebi.ac.uk/pub/databases/spot/eQTL/sumstats/QTS000024/QTD000431/QTD000431.cc.tsv.gz	ENST00000528279	12	122544371	C	T	chr12_122544371_C_T	32	0.0883838	0.457879	-0.120751	0.162317	SNP	35	396	0.998	ENSG00000111011	ENSG00000111011	44.842	rs61585633
QTS000024	ftp://ftp.ebi.ac.uk/pub/databases/spot/eQTL/sumstats/QTS000024/QTD000431/QTD000431.cc.tsv.gz	ENST00000528279	12	122544638	A	T	chr12_122544638_A_T	59	0.181818	0.0877641	-0.219354	0.127792	SNP	72	396	0.99794	ENSG00000111011	ENSG00000111011	44.842	rs75740623
QTS000024	ftp://ftp.ebi.ac.uk/pub/databases/spot/eQTL/sumstats/QTS000024/QTD000431/QTD000431.cc.tsv.gz	ENST00000528279	12	122545238	T	C	chr12_122545238_T_C	9	0.0252525	0.338077	-0.247071	0.257235	SNP	10	396	0.99796	ENSG00000111011	ENSG00000111011	44.842	rs79136409
QTS000024	ftp://ftp.ebi.ac.uk/pub/databases/spot/eQTL/sumstats/QTS000024/QTD000431/QTD000431.cc.tsv.gz	ENST00000528279	12	122545318	C	T	chr12_122545318_C_T	118	0.386364	0.331227	0.0920577	0.0944925	SNP	153	396	0.9948	ENSG00000111011	ENSG00000111011	44.842	rs11058649
QTS000024	ftp://ftp.ebi.ac.uk/pub/databases/spot/eQTL/sumstats/QTS000024/QTD000431/QTD000431.cc.tsv.gz	ENST00000528279	12	122545432	AAG	A	chr12_122545432_AAG_A	33	0.0934343	0.17555	-0.211842	0.155783	INDEL	37	396	0.99778	ENSG00000111011	ENSG00000111011	44.842	rs112536142
QTS000024	ftp://ftp.ebi.ac.uk/pub/databases/spot/eQTL/sumstats/QTS000024/QTD000431/QTD000431.cc.tsv.gz	ENST00000528279	12	122545432	AAG	A	chr12_122545432_AAG_A	33	0.0934343	0.17555	-0.211842	0.155783	INDEL	37	396	0.99778	ENSG00000111011	ENSG00000111011	44.842	rs376222533
QTS000024	ftp://ftp.ebi.ac.uk/pub/databases/spot/eQTL/sumstats/QTS000024/QTD000431/QTD000431.cc.tsv.gz	ENST00000528279	12	122545738	A	G	chr12_122545738_A_G	112	0.406566	0.000774843	0.34071	0.0996522	SNP	235	396	0.99319	ENSG00000111011	ENSG00000111011	44.842	rs7953379
QTS000024	ftp://ftp.ebi.ac.uk/pub/databases/spot/eQTL/sumstats/QTS000024/QTD000431/QTD000431.cc.tsv.gz	ENST00000528279	12	122545757	G	A	chr12_122545757_G_A	5	0.0126263	0.108083	0.655099	0.405692	SNP	5	396	0.9705	ENSG00000111011	ENSG00000111011	44.842	rs150005849
QTS000024	ftp://ftp.ebi.ac.uk/pub/databases/spot/eQTL/sumstats/QTS000024/QTD000431/QTD000431.cc.tsv.gz	ENST00000528279	12	122545792	A	C	chr12_122545792_A_C	42	0.116162	0.0264257	0.333916	0.149202	SNP	46	396	0.99794	ENSG00000111011	ENSG00000111011	44.842	rs111775324
QTS000024	ftp://ftp.ebi.ac.uk/pub/databases/spot/eQTL/sumstats/QTS000024/QTD000431/QTD000431.cc.tsv.gz	ENST00000528279	12	122545819	T	G	chr12_122545819_T_G	26	0.0681818	0.353347	-0.174911	0.187979	SNP	27	396	0.99783	ENSG00000111011	ENSG00000111011	44.842	rs7957065
QTS000024	ftp://ftp.ebi.ac.uk/pub/databases/spot/eQTL/sumstats/QTS000024/QTD000431/QTD000431.cc.tsv.gz	ENST00000528279	12	122545950	T	TA	chr12_122545950_T_TA	71	0.209596	5.60042e-08	0.571209	0.100818	INDEL	313	396	0.96274	ENSG00000111011	ENSG00000111011	44.842	rs11463721
QTS000024	ftp://ftp.ebi.ac.uk/pub/databases/spot/eQTL/sumstats/QTS000024/QTD000431/QTD000431.cc.tsv.gz	ENST00000528279	12	122545950	T	TA	chr12_122545950_T_TA	71	0.209596	5.60042e-08	0.571209	0.100818	INDEL	313	396	0.96274	ENSG00000111011	ENSG00000111011	44.842	rs60211815
QTS000024	ftp://ftp.ebi.ac.uk/pub/databases/spot/eQTL/sumstats/QTS000024/QTD000431/QTD000431.cc.tsv.gz	ENST00000528279	12	122546152	T	G	chr12_122546152_T_G	12	0.030303	0.595005	0.141436	0.265593	SNP	12	396	0.99995	ENSG00000111011	ENSG00000111011	44.842	rs114151388
QTS000024	ftp://ftp.ebi.ac.uk/pub/databases/spot/eQTL/sumstats/QTS000024/QTD000431/QTD000431.cc.tsv.gz	ENST00000528279	12	122546241	G	T	chr12_122546241_G_T	72	0.20202	0.0584333	0.217974	0.114461	SNP	80	396	1	ENSG00000111011	ENSG00000111011	44.842	rs7968222
QTS000024	ftp://ftp.ebi.ac.uk/pub/databases/spot/eQTL/sumstats/QTS000024/QTD000431/QTD000431.cc.tsv.gz	ENST00000528279	12	122546708	T	C	chr12_122546708_T_C	42	0.116162	0.0264391	0.333304	0.148942	SNP	46	396	1	ENSG00000111011	ENSG00000111011	44.842	rs75052706
QTS000024	ftp://ftp.ebi.ac.uk/pub/databases/spot/eQTL/sumstats/QTS000024/QTD000431/QTD000431.cc.tsv.gz	ENST00000528279	12	122546783	A	G	chr12_122546783_A_G	22	0.0606061	0.332742	0.171999	0.177104	SNP	24	396	0.99298	ENSG00000111011	ENSG00000111011	44.842	rs78620163
QTS000024	ftp://ftp.ebi.ac.uk/pub/databases/spot/eQTL/sumstats/QTS000024/QTD000431/QTD000431.cc.tsv.gz	ENST00000528279	12	122546832	AT	A	chr12_122546832_AT_A	90	0.257576	0.0152701	0.24555	0.100268	INDEL	102	396	0.98132	ENSG00000111011	ENSG00000111011	44.842	rs200482729
QTS000024	ftp://ftp.ebi.ac.uk/pub/databases/spot/eQTL/sumstats/QTS000024/QTD000431/QTD000431.cc.tsv.gz	ENST00000528279	12	122546832	AT	A	chr12_122546832_AT_A	90	0.257576	0.0152701	0.24555	0.100268	INDEL	102	396	0.98132	ENSG00000111011	ENSG00000111011	44.842	rs570683697
QTS000024	ftp://ftp.ebi.ac.uk/pub/databases/spot/eQTL/sumstats/QTS000024/QTD000431/QTD000431.cc.tsv.gz	ENST00000528279	12	122547189	C	A	chr12_122547189_C_A	26	0.0681818	0.353347	-0.174911	0.187979	SNP	27	396	0.99783	ENSG00000111011	ENSG00000111011	44.842	rs12303819
QTS000024	ftp://ftp.ebi.ac.uk/pub/databases/spot/eQTL/sumstats/QTS000024/QTD000431/QTD000431.cc.tsv.gz	ENST00000528279	12	122547363	A	G	chr12_122547363_A_G	42	0.116162	0.0264257	0.333916	0.149202	SNP	46	396	0.99794	ENSG00000111011	ENSG00000111011	44.842	rs111807636
QTS000024	ftp://ftp.ebi.ac.uk/pub/databases/spot/eQTL/sumstats/QTS000024/QTD000431/QTD000431.cc.tsv.gz	ENST00000528279	12	122548271	C	T	chr12_122548271_C_T	32	0.0883838	0.456854	-0.121093	0.162405	SNP	35	396	0.99803	ENSG00000111011	ENSG00000111011	44.842	rs78461732
QTS000024	ftp://ftp.ebi.ac.uk/pub/databases/spot/eQTL/sumstats/QTS000024/QTD000431/QTD000431.cc.tsv.gz	ENST00000528279	12	122548328	G	C	chr12_122548328_G_C	7	0.0176768	0.323009	0.322001	0.324935	SNP	8	396	0.86948	ENSG00000111011	ENSG00000111011	44.842	rs191591509
QTS000024	ftp://ftp.ebi.ac.uk/pub/databases/spot/eQTL/sumstats/QTS000024/QTD000431/QTD000431.cc.tsv.gz	ENST00000528279	12	122548362	G	A	chr12_122548362_G_A	22	0.0606061	0.33787	0.170161	0.177084	SNP	24	396	0.99695	ENSG00000111011	ENSG00000111011	44.842	rs142998644
QTS000024	ftp://ftp.ebi.ac.uk/pub/databases/spot/eQTL/sumstats/QTS000024/QTD000431/QTD000431.cc.tsv.gz	ENST00000528279	12	122548423	C	T	chr12_122548423_C_T	12	0.030303	0.596411	0.141034	0.265853	SNP	12	396	0.9989	ENSG00000111011	ENSG00000111011	44.842	rs116260152
QTS000024	ftp://ftp.ebi.ac.uk/pub/databases/spot/eQTL/sumstats/QTS000024/QTD000431/QTD000431.cc.tsv.gz	ENST00000528279	12	122548683	A	G	chr12_122548683_A_G	22	0.0606061	0.338385	0.169504	0.176589	SNP	24	396	1	ENSG00000111011	ENSG00000111011	44.842	rs11833424
QTS000024	ftp://ftp.ebi.ac.uk/pub/databases/spot/eQTL/sumstats/QTS000024/QTD000431/QTD000431.cc.tsv.gz	ENST00000528279	12	122548716	C	A	chr12_122548716_C_A	12	0.030303	0.596411	0.141034	0.265853	SNP	12	396	0.9989	ENSG00000111011	ENSG00000111011	44.842	rs137938708
QTS000024	ftp://ftp.ebi.ac.uk/pub/databases/spot/eQTL/sumstats/QTS000024/QTD000431/QTD000431.cc.tsv.gz	ENST00000528279	12	122548908	C	T	chr12_122548908_C_T	71	0.222222	0.00646209	0.323379	0.117378	SNP	88	396	0.98598	ENSG00000111011	ENSG00000111011	44.842	rs34864383
QTS000024	ftp://ftp.ebi.ac.uk/pub/databases/spot/eQTL/sumstats/QTS000024/QTD000431/QTD000431.cc.tsv.gz	ENST00000528279	12	122548954	C	T	chr12_122548954_C_T	26	0.0681818	0.353347	-0.174911	0.187979	SNP	27	396	0.99783	ENSG00000111011	ENSG00000111011	44.842	rs12307488
QTS000024	ftp://ftp.ebi.ac.uk/pub/databases/spot/eQTL/sumstats/QTS000024/QTD000431/QTD000431.cc.tsv.gz	ENST00000528279	12	122549017	T	A	chr12_122549017_T_A	12	0.030303	0.596411	0.141034	0.265853	SNP	12	396	0.9989	ENSG00000111011	ENSG00000111011	44.842	rs76173930
QTS000024	ftp://ftp.ebi.ac.uk/pub/databases/spot/eQTL/sumstats/QTS000024/QTD000431/QTD000431.cc.tsv.gz	ENST00000528279	12	122549107	G	A	chr12_122549107_G_A	12	0.030303	0.596411	0.141034	0.265853	SNP	12	396	0.9989	ENSG00000111011	ENSG00000111011	44.842	rs77571414
QTS000024	ftp://ftp.ebi.ac.uk/pub/databases/spot/eQTL/sumstats/QTS000024/QTD000431/QTD000431.cc.tsv.gz	ENST00000528279	12	122549130	A	G	chr12_122549130_A_G	54	0.156566	0.182289	-0.186772	0.139505	SNP	62	396	0.99775	ENSG00000111011	ENSG00000111011	44.842	rs7303648
QTS000024	ftp://ftp.ebi.ac.uk/pub/databases/spot/eQTL/sumstats/QTS000024/QTD000431/QTD000431.cc.tsv.gz	ENST00000528279	12	122549338	G	T	chr12_122549338_G_T	12	0.030303	0.596411	0.141034	0.265853	SNP	12	396	0.9989	ENSG00000111011	ENSG00000111011	44.842	rs148078009
QTS000024	ftp://ftp.ebi.ac.uk/pub/databases/spot/eQTL/sumstats/QTS000024/QTD000431/QTD000431.cc.tsv.gz	ENST00000528279	12	122549466	C	T	chr12_122549466_C_T	22	0.0606061	0.33787	0.170161	0.177084	SNP	24	396	0.99695	ENSG00000111011	ENSG00000111011	44.842	rs117907329
QTS000024	ftp://ftp.ebi.ac.uk/pub/databases/spot/eQTL/sumstats/QTS000024/QTD000431/QTD000431.cc.tsv.gz	ENST00000528279	12	122549475	C	A	chr12_122549475_C_A	70	0.204545	0.0132344	0.257612	0.102971	SNP	81	396	0.99423	ENSG00000111011	ENSG00000111011	44.842	rs35139892
QTS000024	ftp://ftp.ebi.ac.uk/pub/databases/spot/eQTL/sumstats/QTS000024/QTD000431/QTD000431.cc.tsv.gz	ENST00000528279	12	122549552	G	A	chr12_122549552_G_A	54	0.156566	0.182289	-0.186772	0.139505	SNP	62	396	0.99773	ENSG00000111011	ENSG00000111011	44.842	rs7316507
QTS000024	ftp://ftp.ebi.ac.uk/pub/databases/spot/eQTL/sumstats/QTS000024/QTD000431/QTD000431.cc.tsv.gz	ENST00000528279	12	122549651	C	G	chr12_122549651_C_G	4	0.0126263	0.949783	0.0214343	0.339874	SNP	5	396	0.87973	ENSG00000111011	ENSG00000111011	44.842	rs141850804
QTS000024	ftp://ftp.ebi.ac.uk/pub/databases/spot/eQTL/sumstats/QTS000024/QTD000431/QTD000431.cc.tsv.gz	ENST00000528279	12	122549958	T	G	chr12_122549958_T_G	9	0.0252525	0.338077	-0.247071	0.257235	SNP	10	396	0.99801	ENSG00000111011	ENSG00000111011	44.842	rs116662127
QTS000024	ftp://ftp.ebi.ac.uk/pub/databases/spot/eQTL/sumstats/QTS000024/QTD000431/QTD000431.cc.tsv.gz	ENST00000528279	12	122550169	A	ACATATTTATGTAACCAATTTT	chr12_122550169_A_ACATATTTATGTAACCAATTTT	9	0.0227273	0.953786	-0.0176287	0.303769	INDEL	9	396	0.99973	ENSG00000111011	ENSG00000111011	44.842	NA
QTS000024	ftp://ftp.ebi.ac.uk/pub/databases/spot/eQTL/sumstats/QTS000024/QTD000431/QTD000431.cc.tsv.gz	ENST00000528279	12	122550169	A	ACATATTTATGTAACTAATTTT	chr12_122550169_A_ACATATTTATGTAACTAATTTT	119	0.429293	0.0011504	0.317437	0.096105	INDEL	226	396	0.99205	ENSG00000111011	ENSG00000111011	44.842	rs147775094
QTS000024	ftp://ftp.ebi.ac.uk/pub/databases/spot/eQTL/sumstats/QTS000024/QTD000431/QTD000431.cc.tsv.gz	ENST00000528279	12	122550192	A	G	chr12_122550192_A_G	71	0.224747	0.0049157	0.329712	0.115805	SNP	89	396	0.98608	ENSG00000111011	ENSG00000111011	44.842	rs10847169
QTS000024	ftp://ftp.ebi.ac.uk/pub/databases/spot/eQTL/sumstats/QTS000024/QTD000431/QTD000431.cc.tsv.gz	ENST00000528279	12	122550384	A	G	chr12_122550384_A_G	69	0.219697	0.00282441	0.350801	0.115883	SNP	87	396	0.98882	ENSG00000111011	ENSG00000111011	44.842	rs10847170
QTS000024	ftp://ftp.ebi.ac.uk/pub/databases/spot/eQTL/sumstats/QTS000024/QTD000431/QTD000431.cc.tsv.gz	ENST00000528279	12	122550429	A	G	chr12_122550429_A_G	70	0.204545	0.0130996	0.257909	0.102936	SNP	81	396	0.99375	ENSG00000111011	ENSG00000111011	44.842	rs12819165
QTS000024	ftp://ftp.ebi.ac.uk/pub/databases/spot/eQTL/sumstats/QTS000024/QTD000431/QTD000431.cc.tsv.gz	ENST00000528279	12	122550443	AT	A	chr12_122550443_AT_A	22	0.0606061	0.33787	0.170161	0.177084	INDEL	24	396	0.99695	ENSG00000111011	ENSG00000111011	44.842	rs150448473
QTS000024	ftp://ftp.ebi.ac.uk/pub/databases/spot/eQTL/sumstats/QTS000024/QTD000431/QTD000431.cc.tsv.gz	ENST00000528279	12	122550500	TTTG	T	chr12_122550500_TTTG_T	42	0.116162	0.0264257	0.333916	0.149202	INDEL	46	396	0.99794	ENSG00000111011	ENSG00000111011	44.842	rs140141009
QTS000024	ftp://ftp.ebi.ac.uk/pub/databases/spot/eQTL/sumstats/QTS000024/QTD000431/QTD000431.cc.tsv.gz	ENST00000528279	12	122550500	TTTG	T	chr12_122550500_TTTG_T	42	0.116162	0.0264257	0.333916	0.149202	INDEL	46	396	0.99794	ENSG00000111011	ENSG00000111011	44.842	rs374566860
QTS000024	ftp://ftp.ebi.ac.uk/pub/databases/spot/eQTL/sumstats/QTS000024/QTD000431/QTD000431.cc.tsv.gz	ENST00000528279	12	122551148	G	GT	chr12_122551148_G_GT	141	0.494949	0.00051797	0.320947	0.0908123	INDEL	200	396	0.98755	ENSG00000111011	ENSG00000111011	44.842	rs34865751
QTS000024	ftp://ftp.ebi.ac.uk/pub/databases/spot/eQTL/sumstats/QTS000024/QTD000431/QTD000431.cc.tsv.gz	ENST00000528279	12	122551148	G	GT	chr12_122551148_G_GT	141	0.494949	0.00051797	0.320947	0.0908123	INDEL	200	396	0.98755	ENSG00000111011	ENSG00000111011	44.842	rs397943878
QTS000024	ftp://ftp.ebi.ac.uk/pub/databases/spot/eQTL/sumstats/QTS000024/QTD000431/QTD000431.cc.tsv.gz	ENST00000528279	12	122551148	G	T	chr12_122551148_G_T	32	0.0883838	0.456325	-0.12128	0.162466	SNP	35	396	0.99742	ENSG00000111011	ENSG00000111011	44.842	rs59713199
QTS000024	ftp://ftp.ebi.ac.uk/pub/databases/spot/eQTL/sumstats/QTS000024/QTD000431/QTD000431.cc.tsv.gz	ENST00000528279	12	122551482	G	C	chr12_122551482_G_C	9	0.0252525	0.363493	-0.236694	0.259817	SNP	10	396	0.98632	ENSG00000111011	ENSG00000111011	44.842	rs75833329
QTS000024	ftp://ftp.ebi.ac.uk/pub/databases/spot/eQTL/sumstats/QTS000024/QTD000431/QTD000431.cc.tsv.gz	ENST00000528279	12	122552032	C	T	chr12_122552032_C_T	42	0.116162	0.0264257	0.333916	0.149202	SNP	46	396	0.99794	ENSG00000111011	ENSG00000111011	44.842	rs151191879
QTS000024	ftp://ftp.ebi.ac.uk/pub/databases/spot/eQTL/sumstats/QTS000024/QTD000431/QTD000431.cc.tsv.gz	ENST00000528279	12	122552539	A	G	chr12_122552539_A_G	30	0.0757576	0.068028	0.343234	0.186979	SNP	30	396	0.97083	ENSG00000111011	ENSG00000111011	44.842	rs112121490
QTS000024	ftp://ftp.ebi.ac.uk/pub/databases/spot/eQTL/sumstats/QTS000024/QTD000431/QTD000431.cc.tsv.gz	ENST00000528279	12	122552761	T	C	chr12_122552761_T_C	70	0.204545	0.0129086	0.25754	0.102569	SNP	81	396	0.99814	ENSG00000111011	ENSG00000111011	44.842	rs12827322
QTS000024	ftp://ftp.ebi.ac.uk/pub/databases/spot/eQTL/sumstats/QTS000024/QTD000431/QTD000431.cc.tsv.gz	ENST00000528279	12	122552924	A	G	chr12_122552924_A_G	122	0.436869	0.00250299	0.294463	0.0960606	SNP	223	396	0.99154	ENSG00000111011	ENSG00000111011	44.842	rs7297692
QTS000024	ftp://ftp.ebi.ac.uk/pub/databases/spot/eQTL/sumstats/QTS000024/QTD000431/QTD000431.cc.tsv.gz	ENST00000528279	12	122553160	G	GA	chr12_122553160_G_GA	55	0.15404	0.694588	-0.0477482	0.121417	INDEL	61	396	0.98803	ENSG00000111011	ENSG00000111011	44.842	rs373313055
QTS000024	ftp://ftp.ebi.ac.uk/pub/databases/spot/eQTL/sumstats/QTS000024/QTD000431/QTD000431.cc.tsv.gz	ENST00000528279	12	122553160	G	GA	chr12_122553160_G_GA	55	0.15404	0.694588	-0.0477482	0.121417	INDEL	61	396	0.98803	ENSG00000111011	ENSG00000111011	44.842	rs555734085
QTS000024	ftp://ftp.ebi.ac.uk/pub/databases/spot/eQTL/sumstats/QTS000024/QTD000431/QTD000431.cc.tsv.gz	ENST00000528279	12	122553285	G	A	chr12_122553285_G_A	7	0.020202	0.679025	-0.120694	0.291209	SNP	8	396	0.92922	ENSG00000111011	ENSG00000111011	44.842	rs114315211
QTS000024	ftp://ftp.ebi.ac.uk/pub/databases/spot/eQTL/sumstats/QTS000024/QTD000431/QTD000431.cc.tsv.gz	ENST00000528279	12	122553498	C	T	chr12_122553498_C_T	115	0.361111	0.176595	0.129909	0.0957639	SNP	143	396	0.9942	ENSG00000111011	ENSG00000111011	44.842	rs36008586
QTS000024	ftp://ftp.ebi.ac.uk/pub/databases/spot/eQTL/sumstats/QTS000024/QTD000431/QTD000431.cc.tsv.gz	ENST00000528279	12	122553682	A	G	chr12_122553682_A_G	9	0.0227273	0.953786	-0.0176287	0.303769	SNP	9	396	0.99973	ENSG00000111011	ENSG00000111011	44.842	rs75151037
QTS000024	ftp://ftp.ebi.ac.uk/pub/databases/spot/eQTL/sumstats/QTS000024/QTD000431/QTD000431.cc.tsv.gz	ENST00000528279	12	122553745	A	G	chr12_122553745_A_G	11	0.0277778	0.409017	0.231201	0.279388	SNP	11	396	0.97701	ENSG00000111011	ENSG00000111011	44.842	rs78070109
QTS000024	ftp://ftp.ebi.ac.uk/pub/databases/spot/eQTL/sumstats/QTS000024/QTD000431/QTD000431.cc.tsv.gz	ENST00000528279	12	122553866	A	G	chr12_122553866_A_G	9	0.0227273	0.953786	-0.0176287	0.303769	SNP	9	396	0.99973	ENSG00000111011	ENSG00000111011	44.842	rs138088257
QTS000024	ftp://ftp.ebi.ac.uk/pub/databases/spot/eQTL/sumstats/QTS000024/QTD000431/QTD000431.cc.tsv.gz	ENST00000528279	12	122554000	G	A	chr12_122554000_G_A	22	0.0606061	0.33787	0.170161	0.177084	SNP	24	396	0.99695	ENSG00000111011	ENSG00000111011	44.842	rs74864444
QTS000024	ftp://ftp.ebi.ac.uk/pub/databases/spot/eQTL/sumstats/QTS000024/QTD000431/QTD000431.cc.tsv.gz	ENST00000528279	12	122554064	TAA	T	chr12_122554064_TAA_T	30	0.0757576	0.0203223	0.4924	0.21036	INDEL	30	396	0.83813	ENSG00000111011	ENSG00000111011	44.842	rs1268403267
QTS000024	ftp://ftp.ebi.ac.uk/pub/databases/spot/eQTL/sumstats/QTS000024/QTD000431/QTD000431.cc.tsv.gz	ENST00000528279	12	122554071	AAAAAAATATATAT	A	chr12_122554071_AAAAAAATATATAT_A	9	0.0227273	0.953745	-0.0176445	0.303772	INDEL	9	396	0.99933	ENSG00000111011	ENSG00000111011	44.842	rs1460337046
QTS000024	ftp://ftp.ebi.ac.uk/pub/databases/spot/eQTL/sumstats/QTS000024/QTD000431/QTD000431.cc.tsv.gz	ENST00000528279	12	122554073	A	AT	chr12_122554073_A_AT	19	0.0479798	0.122996	0.383151	0.247279	INDEL	18	396	0.73046	ENSG00000111011	ENSG00000111011	44.842	rs1345319411
QTS000024	ftp://ftp.ebi.ac.uk/pub/databases/spot/eQTL/sumstats/QTS000024/QTD000431/QTD000431.cc.tsv.gz	ENST00000528279	12	122554075	A	AT	chr12_122554075_A_AT	60	0.171717	0.463636	0.0997314	0.135797	INDEL	68	396	0.75758	ENSG00000111011	ENSG00000111011	44.842	rs68149024
QTS000024	ftp://ftp.ebi.ac.uk/pub/databases/spot/eQTL/sumstats/QTS000024/QTD000431/QTD000431.cc.tsv.gz	ENST00000528279	12	122554079	ATATAT	A	chr12_122554079_ATATAT_A	13	0.0328283	0.669333	-0.106704	0.249452	INDEL	13	396	0.83714	ENSG00000111011	ENSG00000111011	44.842	NA
QTS000024	ftp://ftp.ebi.ac.uk/pub/databases/spot/eQTL/sumstats/QTS000024/QTD000431/QTD000431.cc.tsv.gz	ENST00000528279	12	122554100	T	C	chr12_122554100_T_C	9	0.0252525	0.360843	-0.239032	0.260936	SNP	10	396	0.98124	ENSG00000111011	ENSG00000111011	44.842	rs182367350
QTS000024	ftp://ftp.ebi.ac.uk/pub/databases/spot/eQTL/sumstats/QTS000024/QTD000431/QTD000431.cc.tsv.gz	ENST00000528279	12	122555188	A	T	chr12_122555188_A_T	12	0.030303	0.596482	0.141023	0.265884	SNP	12	396	0.99792	ENSG00000111011	ENSG00000111011	44.842	rs79169732
QTS000024	ftp://ftp.ebi.ac.uk/pub/databases/spot/eQTL/sumstats/QTS000024/QTD000431/QTD000431.cc.tsv.gz	ENST00000528279	12	122555380	T	C	chr12_122555380_T_C	32	0.0858586	0.429538	-0.134173	0.169466	SNP	34	396	0.98792	ENSG00000111011	ENSG00000111011	44.842	rs80236541
QTS000024	ftp://ftp.ebi.ac.uk/pub/databases/spot/eQTL/sumstats/QTS000024/QTD000431/QTD000431.cc.tsv.gz	ENST00000528279	12	122555394	A	C	chr12_122555394_A_C	26	0.0681818	0.353441	-0.174827	0.187926	SNP	27	396	0.99813	ENSG00000111011	ENSG00000111011	44.842	rs7971822
QTS000024	ftp://ftp.ebi.ac.uk/pub/databases/spot/eQTL/sumstats/QTS000024/QTD000431/QTD000431.cc.tsv.gz	ENST00000528279	12	122555570	C	T	chr12_122555570_C_T	32	0.0858586	0.429538	-0.134173	0.169466	SNP	34	396	0.98792	ENSG00000111011	ENSG00000111011	44.842	rs78150237
QTS000024	ftp://ftp.ebi.ac.uk/pub/databases/spot/eQTL/sumstats/QTS000024/QTD000431/QTD000431.cc.tsv.gz	ENST00000528279	12	122555835	C	T	chr12_122555835_C_T	71	0.207071	0.0130261	0.25764	0.102744	SNP	82	396	0.98965	ENSG00000111011	ENSG00000111011	44.842	rs61956132
QTS000024	ftp://ftp.ebi.ac.uk/pub/databases/spot/eQTL/sumstats/QTS000024/QTD000431/QTD000431.cc.tsv.gz	ENST00000528279	12	122556214	T	C	chr12_122556214_T_C	12	0.030303	0.596482	0.141023	0.265884	SNP	12	396	0.99792	ENSG00000111011	ENSG00000111011	44.842	rs141947511
QTS000024	ftp://ftp.ebi.ac.uk/pub/databases/spot/eQTL/sumstats/QTS000024/QTD000431/QTD000431.cc.tsv.gz	ENST00000528279	12	122556226	C	G	chr12_122556226_C_G	19	0.0530303	0.763753	0.0574627	0.190903	SNP	21	396	0.99489	ENSG00000111011	ENSG00000111011	44.842	rs117758059
QTS000024	ftp://ftp.ebi.ac.uk/pub/databases/spot/eQTL/sumstats/QTS000024/QTD000431/QTD000431.cc.tsv.gz	ENST00000528279	12	122556283	G	T	chr12_122556283_G_T	17	0.0454545	0.467376	0.155121	0.212998	SNP	18	396	0.93913	ENSG00000111011	ENSG00000111011	44.842	rs112117543
QTS000024	ftp://ftp.ebi.ac.uk/pub/databases/spot/eQTL/sumstats/QTS000024/QTD000431/QTD000431.cc.tsv.gz	ENST00000528279	12	122556359	C	T	chr12_122556359_C_T	6	0.0176768	0.503163	-0.204376	0.304652	SNP	7	396	0.93721	ENSG00000111011	ENSG00000111011	44.842	rs76480003
QTS000024	ftp://ftp.ebi.ac.uk/pub/databases/spot/eQTL/sumstats/QTS000024/QTD000431/QTD000431.cc.tsv.gz	ENST00000528279	12	122556438	T	C	chr12_122556438_T_C	57	0.156566	2.62554e-11	0.797863	0.112331	SNP	334	396	0.99993	ENSG00000111011	ENSG00000111011	44.842	rs10847179
QTS000024	ftp://ftp.ebi.ac.uk/pub/databases/spot/eQTL/sumstats/QTS000024/QTD000431/QTD000431.cc.tsv.gz	ENST00000528279	12	122556449	C	T	chr12_122556449_C_T	42	0.116162	0.0251361	0.337278	0.14938	SNP	46	396	0.99565	ENSG00000111011	ENSG00000111011	44.842	rs75340360
QTS000024	ftp://ftp.ebi.ac.uk/pub/databases/spot/eQTL/sumstats/QTS000024/QTD000431/QTD000431.cc.tsv.gz	ENST00000528279	12	122556484	C	CT	chr12_122556484_C_CT	122	0.378788	0.106444	0.149587	0.0922024	INDEL	150	396	0.9712	ENSG00000111011	ENSG00000111011	44.842	rs371272876
QTS000024	ftp://ftp.ebi.ac.uk/pub/databases/spot/eQTL/sumstats/QTS000024/QTD000431/QTD000431.cc.tsv.gz	ENST00000528279	12	122556484	C	CTT	chr12_122556484_C_CTT	54	0.15404	0.0152136	0.344942	0.140775	INDEL	61	396	0.96534	ENSG00000111011	ENSG00000111011	44.842	rs371272876
QTS000024	ftp://ftp.ebi.ac.uk/pub/databases/spot/eQTL/sumstats/QTS000024/QTD000431/QTD000431.cc.tsv.gz	ENST00000528279	12	122556524	T	C	chr12_122556524_T_C	71	0.207071	0.0130261	0.25764	0.102744	SNP	82	396	0.98965	ENSG00000111011	ENSG00000111011	44.842	rs12230600
QTS000024	ftp://ftp.ebi.ac.uk/pub/databases/spot/eQTL/sumstats/QTS000024/QTD000431/QTD000431.cc.tsv.gz	ENST00000528279	12	122556917	C	CT	chr12_122556917_C_CT	134	0.439394	3.20808e-05	0.391543	0.0918165	INDEL	176	396	0.8875	ENSG00000111011	ENSG00000111011	44.842	rs35101646
QTS000024	ftp://ftp.ebi.ac.uk/pub/databases/spot/eQTL/sumstats/QTS000024/QTD000431/QTD000431.cc.tsv.gz	ENST00000528279	12	122556917	C	CTT	chr12_122556917_C_CTT	60	0.164141	0.0222143	0.295425	0.128095	INDEL	64	396	0.86511	ENSG00000111011	ENSG00000111011	44.842	rs35101646
QTS000024	ftp://ftp.ebi.ac.uk/pub/databases/spot/eQTL/sumstats/QTS000024/QTD000431/QTD000431.cc.tsv.gz	ENST00000528279	12	122556917	C	CTTT	chr12_122556917_C_CTTT	26	0.0681818	0.295663	-0.200801	0.191462	INDEL	27	396	0.94553	ENSG00000111011	ENSG00000111011	44.842	rs35101646
QTS000024	ftp://ftp.ebi.ac.uk/pub/databases/spot/eQTL/sumstats/QTS000024/QTD000431/QTD000431.cc.tsv.gz	ENST00000528279	12	122556940	T	TTTA	chr12_122556940_T_TTTA	22	0.0606061	0.342716	0.172691	0.181535	INDEL	24	396	0.9737	ENSG00000111011	ENSG00000111011	44.842	rs71085823
QTS000024	ftp://ftp.ebi.ac.uk/pub/databases/spot/eQTL/sumstats/QTS000024/QTD000431/QTD000431.cc.tsv.gz	ENST00000528279	12	122556981	C	G	chr12_122556981_C_G	71	0.224747	0.00439932	0.333703	0.115713	SNP	89	396	0.98816	ENSG00000111011	ENSG00000111011	44.842	rs11058710
QTS000024	ftp://ftp.ebi.ac.uk/pub/databases/spot/eQTL/sumstats/QTS000024/QTD000431/QTD000431.cc.tsv.gz	ENST00000528279	12	122557146	A	G	chr12_122557146_A_G	5	0.0126263	0.103423	0.641808	0.392149	SNP	5	396	0.99869	ENSG00000111011	ENSG00000111011	44.842	rs35951057
QTS000024	ftp://ftp.ebi.ac.uk/pub/databases/spot/eQTL/sumstats/QTS000024/QTD000431/QTD000431.cc.tsv.gz	ENST00000528279	12	122557457	C	A	chr12_122557457_C_A	4	0.0126263	0.494686	-0.228947	0.334598	SNP	5	396	0.99476	ENSG00000111011	ENSG00000111011	44.842	rs78912868
QTS000024	ftp://ftp.ebi.ac.uk/pub/databases/spot/eQTL/sumstats/QTS000024/QTD000431/QTD000431.cc.tsv.gz	ENST00000528279	12	122557479	C	T	chr12_122557479_C_T	15	0.0378788	0.862111	-0.0421927	0.242581	SNP	15	396	0.99894	ENSG00000111011	ENSG00000111011	44.842	rs61752341
QTS000024	ftp://ftp.ebi.ac.uk/pub/databases/spot/eQTL/sumstats/QTS000024/QTD000431/QTD000431.cc.tsv.gz	ENST00000528279	12	122557721	G	T	chr12_122557721_G_T	26	0.0681818	0.353501	-0.174774	0.187892	SNP	27	396	0.99831	ENSG00000111011	ENSG00000111011	44.842	rs12307781
QTS000024	ftp://ftp.ebi.ac.uk/pub/databases/spot/eQTL/sumstats/QTS000024/QTD000431/QTD000431.cc.tsv.gz	ENST00000528279	12	122557791	T	C	chr12_122557791_T_C	26	0.0681818	0.353501	-0.174774	0.187892	SNP	27	396	0.99831	ENSG00000111011	ENSG00000111011	44.842	rs12317520
QTS000024	ftp://ftp.ebi.ac.uk/pub/databases/spot/eQTL/sumstats/QTS000024/QTD000431/QTD000431.cc.tsv.gz	ENST00000528279	12	122558095	A	T	chr12_122558095_A_T	62	0.171717	4.51097e-12	0.792347	0.106932	SNP	328	396	0.97217	ENSG00000111011	ENSG00000111011	44.842	rs7955203
QTS000024	ftp://ftp.ebi.ac.uk/pub/databases/spot/eQTL/sumstats/QTS000024/QTD000431/QTD000431.cc.tsv.gz	ENST00000528279	12	122558207	T	G	chr12_122558207_T_G	12	0.030303	0.596496	0.141021	0.265889	SNP	12	396	0.99776	ENSG00000111011	ENSG00000111011	44.842	rs150421201
QTS000024	ftp://ftp.ebi.ac.uk/pub/databases/spot/eQTL/sumstats/QTS000024/QTD000431/QTD000431.cc.tsv.gz	ENST00000528279	12	122558508	C	T	chr12_122558508_C_T	26	0.0681818	0.349806	-0.176131	0.1879	SNP	27	396	0.9939	ENSG00000111011	ENSG00000111011	44.842	rs11058715
QTS000024	ftp://ftp.ebi.ac.uk/pub/databases/spot/eQTL/sumstats/QTS000024/QTD000431/QTD000431.cc.tsv.gz	ENST00000528279	12	122558598	G	T	chr12_122558598_G_T	62	0.171717	4.51097e-12	0.792347	0.106932	SNP	328	396	0.97217	ENSG00000111011	ENSG00000111011	44.842	rs10773302
QTS000024	ftp://ftp.ebi.ac.uk/pub/databases/spot/eQTL/sumstats/QTS000024/QTD000431/QTD000431.cc.tsv.gz	ENST00000528279	12	122559153	T	C	chr12_122559153_T_C	71	0.207071	0.0148348	0.266342	0.108283	SNP	82	396	0.99723	ENSG00000111011	ENSG00000111011	44.842	rs76663592
QTS000024	ftp://ftp.ebi.ac.uk/pub/databases/spot/eQTL/sumstats/QTS000024/QTD000431/QTD000431.cc.tsv.gz	ENST00000528279	12	122559191	CA	C	chr12_122559191_CA_C	71	0.224747	0.00439837	0.333714	0.115714	INDEL	89	396	0.98819	ENSG00000111011	ENSG00000111011	44.842	rs34657151
QTS000024	ftp://ftp.ebi.ac.uk/pub/databases/spot/eQTL/sumstats/QTS000024/QTD000431/QTD000431.cc.tsv.gz	ENST00000528279	12	122559197	A	T	chr12_122559197_A_T	71	0.224747	0.00439837	0.333714	0.115714	SNP	89	396	0.98819	ENSG00000111011	ENSG00000111011	44.842	rs11615145
QTS000024	ftp://ftp.ebi.ac.uk/pub/databases/spot/eQTL/sumstats/QTS000024/QTD000431/QTD000431.cc.tsv.gz	ENST00000528279	12	122559217	A	G	chr12_122559217_A_G	112	0.406566	0.00077535	0.340736	0.0996654	SNP	235	396	0.99102	ENSG00000111011	ENSG00000111011	44.842	rs11058721
QTS000024	ftp://ftp.ebi.ac.uk/pub/databases/spot/eQTL/sumstats/QTS000024/QTD000431/QTD000431.cc.tsv.gz	ENST00000528279	12	122559226	C	T	chr12_122559226_C_T	5	0.0151515	0.575832	0.213614	0.381122	SNP	6	396	0.70804	ENSG00000111011	ENSG00000111011	44.842	rs139798764
QTS000024	ftp://ftp.ebi.ac.uk/pub/databases/spot/eQTL/sumstats/QTS000024/QTD000431/QTD000431.cc.tsv.gz	ENST00000528279	12	122559262	C	T	chr12_122559262_C_T	22	0.0606061	0.345065	0.168446	0.177939	SNP	24	396	0.99285	ENSG00000111011	ENSG00000111011	44.842	rs79897940
QTS000024	ftp://ftp.ebi.ac.uk/pub/databases/spot/eQTL/sumstats/QTS000024/QTD000431/QTD000431.cc.tsv.gz	ENST00000528279	12	122559561	C	A	chr12_122559561_C_A	71	0.207071	0.0148348	0.266342	0.108283	SNP	82	396	0.99723	ENSG00000111011	ENSG00000111011	44.842	rs7954088
QTS000024	ftp://ftp.ebi.ac.uk/pub/databases/spot/eQTL/sumstats/QTS000024/QTD000431/QTD000431.cc.tsv.gz	ENST00000528279	12	122559573	AAAAAATATT	A	chr12_122559573_AAAAAATATT_A	71	0.224747	0.00420137	0.335213	0.11563	INDEL	89	396	0.98949	ENSG00000111011	ENSG00000111011	44.842	rs60827140
QTS000024	ftp://ftp.ebi.ac.uk/pub/databases/spot/eQTL/sumstats/QTS000024/QTD000431/QTD000431.cc.tsv.gz	ENST00000528279	12	122559987	A	G	chr12_122559987_A_G	12	0.030303	0.596523	0.141015	0.265899	SNP	12	396	0.99746	ENSG00000111011	ENSG00000111011	44.842	rs7963044
QTS000024	ftp://ftp.ebi.ac.uk/pub/databases/spot/eQTL/sumstats/QTS000024/QTD000431/QTD000431.cc.tsv.gz	ENST00000528279	12	122560047	A	G	chr12_122560047_A_G	9	0.0227273	0.953549	-0.017722	0.303819	SNP	9	396	0.99784	ENSG00000111011	ENSG00000111011	44.842	rs7963075
QTS000024	ftp://ftp.ebi.ac.uk/pub/databases/spot/eQTL/sumstats/QTS000024/QTD000431/QTD000431.cc.tsv.gz	ENST00000528279	12	122560403	T	C	chr12_122560403_T_C	109	0.39899	0.00183981	0.322347	0.101973	SNP	238	396	0.98784	ENSG00000111011	ENSG00000111011	44.842	rs7301815
QTS000024	ftp://ftp.ebi.ac.uk/pub/databases/spot/eQTL/sumstats/QTS000024/QTD000431/QTD000431.cc.tsv.gz	ENST00000528279	12	122560852	T	A	chr12_122560852_T_A	12	0.030303	0.596523	0.141015	0.265899	SNP	12	396	0.99746	ENSG00000111011	ENSG00000111011	44.842	rs80094751
QTS000024	ftp://ftp.ebi.ac.uk/pub/databases/spot/eQTL/sumstats/QTS000024/QTD000431/QTD000431.cc.tsv.gz	ENST00000528279	12	122561320	A	T	chr12_122561320_A_T	9	0.0227273	0.953549	-0.017722	0.303819	SNP	9	396	0.99784	ENSG00000111011	ENSG00000111011	44.842	rs182079816
QTS000024	ftp://ftp.ebi.ac.uk/pub/databases/spot/eQTL/sumstats/QTS000024/QTD000431/QTD000431.cc.tsv.gz	ENST00000528279	12	122561323	A	T	chr12_122561323_A_T	30	0.0808081	0.0762266	-0.283768	0.159143	SNP	32	396	0.95983	ENSG00000111011	ENSG00000111011	44.842	rs7302249
QTS000024	ftp://ftp.ebi.ac.uk/pub/databases/spot/eQTL/sumstats/QTS000024/QTD000431/QTD000431.cc.tsv.gz	ENST00000528279	12	122561326	T	A	chr12_122561326_T_A	11	0.030303	0.399661	-0.208525	0.247009	SNP	12	396	0.89097	ENSG00000111011	ENSG00000111011	44.842	rs141504238
QTS000024	ftp://ftp.ebi.ac.uk/pub/databases/spot/eQTL/sumstats/QTS000024/QTD000431/QTD000431.cc.tsv.gz	ENST00000528279	12	122561564	G	A	chr12_122561564_G_A	22	0.0606061	0.346257	0.16812	0.178035	SNP	24	396	0.99222	ENSG00000111011	ENSG00000111011	44.842	rs112718067
QTS000024	ftp://ftp.ebi.ac.uk/pub/databases/spot/eQTL/sumstats/QTS000024/QTD000431/QTD000431.cc.tsv.gz	ENST00000528279	12	122561701	G	A	chr12_122561701_G_A	5	0.0126263	0.105361	0.648579	0.398523	SNP	5	396	0.99336	ENSG00000111011	ENSG00000111011	44.842	rs140979643
QTS000024	ftp://ftp.ebi.ac.uk/pub/databases/spot/eQTL/sumstats/QTS000024/QTD000431/QTD000431.cc.tsv.gz	ENST00000528279	12	122561734	G	A	chr12_122561734_G_A	17	0.0429293	0.247494	-0.281508	0.242645	SNP	16	396	0.93245	ENSG00000111011	ENSG00000111011	44.842	rs56877053
QTS000024	ftp://ftp.ebi.ac.uk/pub/databases/spot/eQTL/sumstats/QTS000024/QTD000431/QTD000431.cc.tsv.gz	ENST00000528279	12	122561984	C	T	chr12_122561984_C_T	12	0.030303	0.594962	0.141475	0.265634	SNP	12	396	0.99849	ENSG00000111011	ENSG00000111011	44.842	rs7307853
QTS000024	ftp://ftp.ebi.ac.uk/pub/databases/spot/eQTL/sumstats/QTS000024/QTD000431/QTD000431.cc.tsv.gz	ENST00000528279	12	122562436	G	GTT	chr12_122562436_G_GTT	4	0.0126263	0.384	-0.304686	0.349152	INDEL	5	396	0.81046	ENSG00000111011	ENSG00000111011	44.842	rs1262108873
QTS000024	ftp://ftp.ebi.ac.uk/pub/databases/spot/eQTL/sumstats/QTS000024/QTD000431/QTD000431.cc.tsv.gz	ENST00000528279	12	122562439	TTGTGTG	T	chr12_122562439_TTGTGTG_T	83	0.252525	0.000961089	0.411792	0.122697	INDEL	101	396	0.81061	ENSG00000111011	ENSG00000111011	44.842	rs1198330435
QTS000024	ftp://ftp.ebi.ac.uk/pub/databases/spot/eQTL/sumstats/QTS000024/QTD000431/QTD000431.cc.tsv.gz	ENST00000528279	12	122562439	TTGTGTG	T	chr12_122562439_TTGTGTG_T	83	0.252525	0.000961089	0.411792	0.122697	INDEL	101	396	0.81061	ENSG00000111011	ENSG00000111011	44.842	rs779560191
QTS000024	ftp://ftp.ebi.ac.uk/pub/databases/spot/eQTL/sumstats/QTS000024/QTD000431/QTD000431.cc.tsv.gz	ENST00000528279	12	122562439	TTGTGTG	T	chr12_122562439_TTGTGTG_T	83	0.252525	0.000961089	0.411792	0.122697	INDEL	101	396	0.81061	ENSG00000111011	ENSG00000111011	44.842	rs60741617
QTS000024	ftp://ftp.ebi.ac.uk/pub/databases/spot/eQTL/sumstats/QTS000024/QTD000431/QTD000431.cc.tsv.gz	ENST00000528279	12	122562594	ATTG	A	chr12_122562594_ATTG_A	32	0.0858586	0.436495	-0.132393	0.169771	INDEL	34	396	0.98067	ENSG00000111011	ENSG00000111011	44.842	rs56703576
QTS000024	ftp://ftp.ebi.ac.uk/pub/databases/spot/eQTL/sumstats/QTS000024/QTD000431/QTD000431.cc.tsv.gz	ENST00000528279	12	122562594	ATTG	A	chr12_122562594_ATTG_A	32	0.0858586	0.436495	-0.132393	0.169771	INDEL	34	396	0.98067	ENSG00000111011	ENSG00000111011	44.842	rs796083615
QTS000024	ftp://ftp.ebi.ac.uk/pub/databases/spot/eQTL/sumstats/QTS000024/QTD000431/QTD000431.cc.tsv.gz	ENST00000528279	12	122562988	G	A	chr12_122562988_G_A	16	0.0429293	0.47138	0.15738	0.218059	SNP	17	396	0.90802	ENSG00000111011	ENSG00000111011	44.842	rs146380473
QTS000024	ftp://ftp.ebi.ac.uk/pub/databases/spot/eQTL/sumstats/QTS000024/QTD000431/QTD000431.cc.tsv.gz	ENST00000528279	12	122563008	C	CA	chr12_122563008_C_CA	71	0.222222	0.00461294	0.334624	0.116666	INDEL	89	396	0.98152	ENSG00000111011	ENSG00000111011	44.842	rs34590470
QTS000024	ftp://ftp.ebi.ac.uk/pub/databases/spot/eQTL/sumstats/QTS000024/QTD000431/QTD000431.cc.tsv.gz	ENST00000528279	12	122563008	C	CA	chr12_122563008_C_CA	71	0.222222	0.00461294	0.334624	0.116666	INDEL	89	396	0.98152	ENSG00000111011	ENSG00000111011	44.842	rs562334730
QTS000024	ftp://ftp.ebi.ac.uk/pub/databases/spot/eQTL/sumstats/QTS000024/QTD000431/QTD000431.cc.tsv.gz	ENST00000528279	12	122563008	CA	C	chr12_122563008_CA_C	33	0.0934343	0.159528	-0.220392	0.15604	INDEL	37	396	0.99153	ENSG00000111011	ENSG00000111011	44.842	rs112174641
QTS000024	ftp://ftp.ebi.ac.uk/pub/databases/spot/eQTL/sumstats/QTS000024/QTD000431/QTD000431.cc.tsv.gz	ENST00000528279	12	122563022	T	A	chr12_122563022_T_A	12	0.030303	0.597908	0.140534	0.265994	SNP	12	396	0.98727	ENSG00000111011	ENSG00000111011	44.842	rs7136555
QTS000024	ftp://ftp.ebi.ac.uk/pub/databases/spot/eQTL/sumstats/QTS000024/QTD000431/QTD000431.cc.tsv.gz	ENST00000528279	12	122563508	G	A	chr12_122563508_G_A	5	0.0126263	0.105119	0.646191	0.396778	SNP	5	396	0.99705	ENSG00000111011	ENSG00000111011	44.842	rs138483950
QTS000024	ftp://ftp.ebi.ac.uk/pub/databases/spot/eQTL/sumstats/QTS000024/QTD000431/QTD000431.cc.tsv.gz	ENST00000528279	12	122563618	C	T	chr12_122563618_C_T	22	0.0606061	0.346129	0.16823	0.178104	SNP	24	396	0.99176	ENSG00000111011	ENSG00000111011	44.842	rs112484578
QTS000024	ftp://ftp.ebi.ac.uk/pub/databases/spot/eQTL/sumstats/QTS000024/QTD000431/QTD000431.cc.tsv.gz	ENST00000528279	12	122563759	C	T	chr12_122563759_C_T	26	0.0681818	0.353713	-0.174373	0.187543	SNP	27	396	0.99999	ENSG00000111011	ENSG00000111011	44.842	rs12314476
QTS000024	ftp://ftp.ebi.ac.uk/pub/databases/spot/eQTL/sumstats/QTS000024/QTD000431/QTD000431.cc.tsv.gz	ENST00000528279	12	122563766	C	T	chr12_122563766_C_T	32	0.0858586	0.429053	-0.135475	0.170931	SNP	34	396	0.97253	ENSG00000111011	ENSG00000111011	44.842	rs61062446
QTS000024	ftp://ftp.ebi.ac.uk/pub/databases/spot/eQTL/sumstats/QTS000024/QTD000431/QTD000431.cc.tsv.gz	ENST00000528279	12	122563788	A	T	chr12_122563788_A_T	22	0.0606061	0.346129	0.16823	0.178104	SNP	24	396	0.99176	ENSG00000111011	ENSG00000111011	44.842	rs74921432
QTS000024	ftp://ftp.ebi.ac.uk/pub/databases/spot/eQTL/sumstats/QTS000024/QTD000431/QTD000431.cc.tsv.gz	ENST00000528279	12	122563854	T	C	chr12_122563854_T_C	12	0.030303	0.598301	0.14036	0.265951	SNP	12	396	0.98634	ENSG00000111011	ENSG00000111011	44.842	rs144440009
QTS000024	ftp://ftp.ebi.ac.uk/pub/databases/spot/eQTL/sumstats/QTS000024/QTD000431/QTD000431.cc.tsv.gz	ENST00000528279	12	122563891	G	A	chr12_122563891_G_A	42	0.116162	0.0252599	0.337057	0.149411	SNP	46	396	0.99559	ENSG00000111011	ENSG00000111011	44.842	rs7969201
QTS000024	ftp://ftp.ebi.ac.uk/pub/databases/spot/eQTL/sumstats/QTS000024/QTD000431/QTD000431.cc.tsv.gz	ENST00000528279	12	122564056	C	A	chr12_122564056_C_A	22	0.0606061	0.346129	0.16823	0.178104	SNP	24	396	0.99176	ENSG00000111011	ENSG00000111011	44.842	rs112596316
QTS000024	ftp://ftp.ebi.ac.uk/pub/databases/spot/eQTL/sumstats/QTS000024/QTD000431/QTD000431.cc.tsv.gz	ENST00000528279	12	122564071	A	G	chr12_122564071_A_G	57	0.156566	3.06302e-11	0.799432	0.112984	SNP	334	396	0.97218	ENSG00000111011	ENSG00000111011	44.842	rs10744275
QTS000024	ftp://ftp.ebi.ac.uk/pub/databases/spot/eQTL/sumstats/QTS000024/QTD000431/QTD000431.cc.tsv.gz	ENST00000528279	12	122564602	G	A	chr12_122564602_G_A	42	0.116162	0.0252599	0.337057	0.149411	SNP	46	396	0.99559	ENSG00000111011	ENSG00000111011	44.842	rs114224412
QTS000024	ftp://ftp.ebi.ac.uk/pub/databases/spot/eQTL/sumstats/QTS000024/QTD000431/QTD000431.cc.tsv.gz	ENST00000528279	12	122565052	C	T	chr12_122565052_C_T	30	0.0757576	0.0675585	0.343868	0.187002	SNP	30	396	0.97038	ENSG00000111011	ENSG00000111011	44.842	rs80002214
QTS000024	ftp://ftp.ebi.ac.uk/pub/databases/spot/eQTL/sumstats/QTS000024/QTD000431/QTD000431.cc.tsv.gz	ENST00000528279	12	122565101	G	A	chr12_122565101_G_A	12	0.030303	0.604426	0.137851	0.265636	SNP	12	396	0.97988	ENSG00000111011	ENSG00000111011	44.842	rs147835156
QTS000024	ftp://ftp.ebi.ac.uk/pub/databases/spot/eQTL/sumstats/QTS000024/QTD000431/QTD000431.cc.tsv.gz	ENST00000528279	12	122565199	G	T	chr12_122565199_G_T	69	0.219697	0.0023631	0.354581	0.114995	SNP	87	396	0.99996	ENSG00000111011	ENSG00000111011	44.842	rs10847189
QTS000024	ftp://ftp.ebi.ac.uk/pub/databases/spot/eQTL/sumstats/QTS000024/QTD000431/QTD000431.cc.tsv.gz	ENST00000528279	12	122565240	G	GT	chr12_122565240_G_GT	42	0.116162	0.0348316	0.317874	0.149507	INDEL	46	396	0.953	ENSG00000111011	ENSG00000111011	44.842	rs372779009
QTS000024	ftp://ftp.ebi.ac.uk/pub/databases/spot/eQTL/sumstats/QTS000024/QTD000431/QTD000431.cc.tsv.gz	ENST00000528279	12	122565252	T	A	chr12_122565252_T_A	5	0.0126263	0.148159	-0.565056	0.389104	SNP	5	396	0.71597	ENSG00000111011	ENSG00000111011	44.842	rs199811846
QTS000024	ftp://ftp.ebi.ac.uk/pub/databases/spot/eQTL/sumstats/QTS000024/QTD000431/QTD000431.cc.tsv.gz	ENST00000528279	12	122565252	T	TA	chr12_122565252_T_TA	69	0.217172	0.00248791	0.36708	0.119676	INDEL	86	396	0.96192	ENSG00000111011	ENSG00000111011	44.842	rs35980710
QTS000024	ftp://ftp.ebi.ac.uk/pub/databases/spot/eQTL/sumstats/QTS000024/QTD000431/QTD000431.cc.tsv.gz	ENST00000528279	12	122565252	T	TA	chr12_122565252_T_TA	69	0.217172	0.00248791	0.36708	0.119676	INDEL	86	396	0.96192	ENSG00000111011	ENSG00000111011	44.842	rs386378012
QTS000024	ftp://ftp.ebi.ac.uk/pub/databases/spot/eQTL/sumstats/QTS000024/QTD000431/QTD000431.cc.tsv.gz	ENST00000528279	12	122565252	T	TA	chr12_122565252_T_TA	69	0.217172	0.00248791	0.36708	0.119676	INDEL	86	396	0.96192	ENSG00000111011	ENSG00000111011	44.842	rs71453597
QTS000024	ftp://ftp.ebi.ac.uk/pub/databases/spot/eQTL/sumstats/QTS000024/QTD000431/QTD000431.cc.tsv.gz	ENST00000528279	12	122565254	A	T	chr12_122565254_A_T	91	0.267677	0.100396	0.167696	0.101555	SNP	105	396	0.93446	ENSG00000111011	ENSG00000111011	44.842	rs34291536
QTS000024	ftp://ftp.ebi.ac.uk/pub/databases/spot/eQTL/sumstats/QTS000024/QTD000431/QTD000431.cc.tsv.gz	ENST00000528279	12	122565259	A	G	chr12_122565259_A_G	12	0.030303	0.604426	0.137851	0.265636	SNP	12	396	0.97988	ENSG00000111011	ENSG00000111011	44.842	rs1283846612
QTS000024	ftp://ftp.ebi.ac.uk/pub/databases/spot/eQTL/sumstats/QTS000024/QTD000431/QTD000431.cc.tsv.gz	ENST00000528279	12	122565392	T	C	chr12_122565392_T_C	22	0.0606061	0.346463	0.168135	0.178127	SNP	24	396	0.99157	ENSG00000111011	ENSG00000111011	44.842	rs111555507
QTS000024	ftp://ftp.ebi.ac.uk/pub/databases/spot/eQTL/sumstats/QTS000024/QTD000431/QTD000431.cc.tsv.gz	ENST00000528279	12	122565515	A	AT	chr12_122565515_A_AT	26	0.0681818	0.353413	-0.174807	0.187893	INDEL	27	396	0.99819	ENSG00000111011	ENSG00000111011	44.842	rs1327324686
QTS000024	ftp://ftp.ebi.ac.uk/pub/databases/spot/eQTL/sumstats/QTS000024/QTD000431/QTD000431.cc.tsv.gz	ENST00000528279	12	122565515	AT	A	chr12_122565515_AT_A	86	0.265152	0.0419221	0.214584	0.104743	INDEL	104	396	0.969	ENSG00000111011	ENSG00000111011	44.842	rs60788698
QTS000024	ftp://ftp.ebi.ac.uk/pub/databases/spot/eQTL/sumstats/QTS000024/QTD000431/QTD000431.cc.tsv.gz	ENST00000528279	12	122565515	AT	A	chr12_122565515_AT_A	86	0.265152	0.0419221	0.214584	0.104743	INDEL	104	396	0.969	ENSG00000111011	ENSG00000111011	44.842	rs398044837
QTS000024	ftp://ftp.ebi.ac.uk/pub/databases/spot/eQTL/sumstats/QTS000024/QTD000431/QTD000431.cc.tsv.gz	ENST00000528279	12	122565518	T	A	chr12_122565518_T_A	4	0.0126263	0.99634	0.00155409	0.338362	SNP	5	396	0.83965	ENSG00000111011	ENSG00000111011	44.842	rs115841621
QTS000024	ftp://ftp.ebi.ac.uk/pub/databases/spot/eQTL/sumstats/QTS000024/QTD000431/QTD000431.cc.tsv.gz	ENST00000528279	12	122565952	C	CT	chr12_122565952_C_CT	97	0.287879	0.115603	0.154936	0.0979984	INDEL	114	396	0.96304	ENSG00000111011	ENSG00000111011	44.842	rs1361319988
QTS000024	ftp://ftp.ebi.ac.uk/pub/databases/spot/eQTL/sumstats/QTS000024/QTD000431/QTD000431.cc.tsv.gz	ENST00000528279	12	122565952	CT	C	chr12_122565952_CT_C	37	0.106061	0.196986	-0.194296	0.150047	INDEL	42	396	0.92936	ENSG00000111011	ENSG00000111011	44.842	rs527446641
QTS000024	ftp://ftp.ebi.ac.uk/pub/databases/spot/eQTL/sumstats/QTS000024/QTD000431/QTD000431.cc.tsv.gz	ENST00000528279	12	122566162	C	T	chr12_122566162_C_T	12	0.030303	0.604426	0.137851	0.265636	SNP	12	396	0.97988	ENSG00000111011	ENSG00000111011	44.842	rs7294689
QTS000024	ftp://ftp.ebi.ac.uk/pub/databases/spot/eQTL/sumstats/QTS000024/QTD000431/QTD000431.cc.tsv.gz	ENST00000528279	12	122566217	A	G	chr12_122566217_A_G	12	0.030303	0.604426	0.137851	0.265636	SNP	12	396	0.97988	ENSG00000111011	ENSG00000111011	44.842	rs7300796
QTS000024	ftp://ftp.ebi.ac.uk/pub/databases/spot/eQTL/sumstats/QTS000024/QTD000431/QTD000431.cc.tsv.gz	ENST00000528279	12	122566302	C	T	chr12_122566302_C_T	12	0.030303	0.604426	0.137851	0.265636	SNP	12	396	0.97988	ENSG00000111011	ENSG00000111011	44.842	rs7294934
QTS000024	ftp://ftp.ebi.ac.uk/pub/databases/spot/eQTL/sumstats/QTS000024/QTD000431/QTD000431.cc.tsv.gz	ENST00000528279	12	122566321	C	T	chr12_122566321_C_T	42	0.116162	0.0252599	0.337057	0.149411	SNP	46	396	0.99559	ENSG00000111011	ENSG00000111011	44.842	rs113685568
QTS000024	ftp://ftp.ebi.ac.uk/pub/databases/spot/eQTL/sumstats/QTS000024/QTD000431/QTD000431.cc.tsv.gz	ENST00000528279	12	122566410	AT	A	chr12_122566410_AT_A	115	0.358586	0.175232	0.13143	0.0965786	INDEL	142	396	0.98595	ENSG00000111011	ENSG00000111011	44.842	rs35536788
QTS000024	ftp://ftp.ebi.ac.uk/pub/databases/spot/eQTL/sumstats/QTS000024/QTD000431/QTD000431.cc.tsv.gz	ENST00000528279	12	122566410	AT	A	chr12_122566410_AT_A	115	0.358586	0.175232	0.13143	0.0965786	INDEL	142	396	0.98595	ENSG00000111011	ENSG00000111011	44.842	rs71453598
QTS000024	ftp://ftp.ebi.ac.uk/pub/databases/spot/eQTL/sumstats/QTS000024/QTD000431/QTD000431.cc.tsv.gz	ENST00000528279	12	122566471	A	G	chr12_122566471_A_G	112	0.406566	0.000745841	0.342294	0.0997935	SNP	235	396	0.98465	ENSG00000111011	ENSG00000111011	44.842	rs6489111
QTS000024	ftp://ftp.ebi.ac.uk/pub/databases/spot/eQTL/sumstats/QTS000024/QTD000431/QTD000431.cc.tsv.gz	ENST00000528279	12	122566474	A	T	chr12_122566474_A_T	115	0.358586	0.174727	0.131575	0.0965715	SNP	142	396	0.98767	ENSG00000111011	ENSG00000111011	44.842	rs11058772
QTS000024	ftp://ftp.ebi.ac.uk/pub/databases/spot/eQTL/sumstats/QTS000024/QTD000431/QTD000431.cc.tsv.gz	ENST00000528279	12	122566499	T	G	chr12_122566499_T_G	17	0.0454545	0.443044	0.165455	0.215231	SNP	18	396	0.89511	ENSG00000111011	ENSG00000111011	44.842	rs113120163
QTS000024	ftp://ftp.ebi.ac.uk/pub/databases/spot/eQTL/sumstats/QTS000024/QTD000431/QTD000431.cc.tsv.gz	ENST00000528279	12	122566530	C	T	chr12_122566530_C_T	13	0.0328283	0.616327	0.132012	0.263015	SNP	13	396	0.97687	ENSG00000111011	ENSG00000111011	44.842	rs7295238
QTS000024	ftp://ftp.ebi.ac.uk/pub/databases/spot/eQTL/sumstats/QTS000024/QTD000431/QTD000431.cc.tsv.gz	ENST00000528279	12	122566560	A	G	chr12_122566560_A_G	71	0.224747	0.00408675	0.335793	0.115469	SNP	89	396	0.99138	ENSG00000111011	ENSG00000111011	44.842	rs4579965
QTS000024	ftp://ftp.ebi.ac.uk/pub/databases/spot/eQTL/sumstats/QTS000024/QTD000431/QTD000431.cc.tsv.gz	ENST00000528279	12	122566758	G	GT	chr12_122566758_G_GT	127	0.411616	1.26373e-07	0.458177	0.0833029	INDEL	234	396	0.89526	ENSG00000111011	ENSG00000111011	44.842	rs35657504
QTS000024	ftp://ftp.ebi.ac.uk/pub/databases/spot/eQTL/sumstats/QTS000024/QTD000431/QTD000431.cc.tsv.gz	ENST00000528279	12	122566758	G	GT	chr12_122566758_G_GT	127	0.411616	1.26373e-07	0.458177	0.0833029	INDEL	234	396	0.89526	ENSG00000111011	ENSG00000111011	44.842	rs71085824
QTS000024	ftp://ftp.ebi.ac.uk/pub/databases/spot/eQTL/sumstats/QTS000024/QTD000431/QTD000431.cc.tsv.gz	ENST00000528279	12	122566758	GT	G	chr12_122566758_GT_G	12	0.0353535	0.701332	-0.0833653	0.217026	INDEL	14	396	0.97738	ENSG00000111011	ENSG00000111011	44.842	rs1352988901
QTS000024	ftp://ftp.ebi.ac.uk/pub/databases/spot/eQTL/sumstats/QTS000024/QTD000431/QTD000431.cc.tsv.gz	ENST00000528279	12	122566811	G	A	chr12_122566811_G_A	26	0.0681818	0.353501	-0.174774	0.187892	SNP	27	396	0.99831	ENSG00000111011	ENSG00000111011	44.842	rs11058774
QTS000024	ftp://ftp.ebi.ac.uk/pub/databases/spot/eQTL/sumstats/QTS000024/QTD000431/QTD000431.cc.tsv.gz	ENST00000528279	12	122567045	C	G	chr12_122567045_C_G	13	0.0328283	0.616327	0.132012	0.263015	SNP	13	396	0.97687	ENSG00000111011	ENSG00000111011	44.842	rs149462842
QTS000024	ftp://ftp.ebi.ac.uk/pub/databases/spot/eQTL/sumstats/QTS000024/QTD000431/QTD000431.cc.tsv.gz	ENST00000528279	12	122567219	T	C	chr12_122567219_T_C	13	0.0328283	0.616327	0.132012	0.263015	SNP	13	396	0.97687	ENSG00000111011	ENSG00000111011	44.842	rs140393854
QTS000024	ftp://ftp.ebi.ac.uk/pub/databases/spot/eQTL/sumstats/QTS000024/QTD000431/QTD000431.cc.tsv.gz	ENST00000528279	12	122567249	T	C	chr12_122567249_T_C	9	0.0227273	0.254043	0.413517	0.361409	SNP	9	396	0.63931	ENSG00000111011	ENSG00000111011	44.842	rs112895382
QTS000024	ftp://ftp.ebi.ac.uk/pub/databases/spot/eQTL/sumstats/QTS000024/QTD000431/QTD000431.cc.tsv.gz	ENST00000528279	12	122568389	T	G	chr12_122568389_T_G	26	0.0681818	0.352383	-0.174808	0.187491	SNP	27	396	0.99968	ENSG00000111011	ENSG00000111011	44.842	rs11058777
QTS000024	ftp://ftp.ebi.ac.uk/pub/databases/spot/eQTL/sumstats/QTS000024/QTD000431/QTD000431.cc.tsv.gz	ENST00000528279	12	122568477	A	G	chr12_122568477_A_G	13	0.0328283	0.616327	0.132012	0.263015	SNP	13	396	0.97687	ENSG00000111011	ENSG00000111011	44.842	rs114635520
QTS000024	ftp://ftp.ebi.ac.uk/pub/databases/spot/eQTL/sumstats/QTS000024/QTD000431/QTD000431.cc.tsv.gz	ENST00000528279	12	122568830	C	T	chr12_122568830_C_T	22	0.0606061	0.347262	0.167915	0.178189	SNP	24	396	0.9913	ENSG00000111011	ENSG00000111011	44.842	rs113046517
QTS000024	ftp://ftp.ebi.ac.uk/pub/databases/spot/eQTL/sumstats/QTS000024/QTD000431/QTD000431.cc.tsv.gz	ENST00000528279	12	122568835	C	CA	chr12_122568835_C_CA	7	0.0176768	0.329028	0.317319	0.324231	INDEL	8	396	0.8772	ENSG00000111011	ENSG00000111011	44.842	rs571026678
QTS000024	ftp://ftp.ebi.ac.uk/pub/databases/spot/eQTL/sumstats/QTS000024/QTD000431/QTD000431.cc.tsv.gz	ENST00000528279	12	122568880	T	C	chr12_122568880_T_C	7	0.0176768	0.122515	0.605991	0.390589	SNP	389	396	0.65386	ENSG00000111011	ENSG00000111011	44.842	rs7952940
QTS000024	ftp://ftp.ebi.ac.uk/pub/databases/spot/eQTL/sumstats/QTS000024/QTD000431/QTD000431.cc.tsv.gz	ENST00000528279	12	122568941	A	G	chr12_122568941_A_G	45	0.136364	0.326736	0.131833	0.134066	SNP	54	396	0.99408	ENSG00000111011	ENSG00000111011	44.842	rs12227778
QTS000024	ftp://ftp.ebi.ac.uk/pub/databases/spot/eQTL/sumstats/QTS000024/QTD000431/QTD000431.cc.tsv.gz	ENST00000528279	12	122569485	C	T	chr12_122569485_C_T	23	0.0606061	0.390544	-0.166651	0.193628	SNP	24	396	0.9847	ENSG00000111011	ENSG00000111011	44.842	rs74866386
QTS000024	ftp://ftp.ebi.ac.uk/pub/databases/spot/eQTL/sumstats/QTS000024/QTD000431/QTD000431.cc.tsv.gz	ENST00000528279	12	122569508	A	T	chr12_122569508_A_T	72	0.227273	0.0198211	0.276095	0.11747	SNP	90	396	0.99067	ENSG00000111011	ENSG00000111011	44.842	rs1021705
QTS000024	ftp://ftp.ebi.ac.uk/pub/databases/spot/eQTL/sumstats/QTS000024/QTD000431/QTD000431.cc.tsv.gz	ENST00000528279	12	122569994	C	T	chr12_122569994_C_T	9	0.0252525	0.339225	-0.246587	0.257343	SNP	10	396	0.99755	ENSG00000111011	ENSG00000111011	44.842	rs79569634
QTS000024	ftp://ftp.ebi.ac.uk/pub/databases/spot/eQTL/sumstats/QTS000024/QTD000431/QTD000431.cc.tsv.gz	ENST00000528279	12	122570388	A	T	chr12_122570388_A_T	31	0.0833333	0.450191	-0.129567	0.171222	SNP	33	396	0.9681	ENSG00000111011	ENSG00000111011	44.842	rs77751782
QTS000024	ftp://ftp.ebi.ac.uk/pub/databases/spot/eQTL/sumstats/QTS000024/QTD000431/QTD000431.cc.tsv.gz	ENST00000528279	12	122570512	C	CA	chr12_122570512_C_CA	13	0.0328283	0.5262	0.169346	0.266673	INDEL	13	396	0.87295	ENSG00000111011	ENSG00000111011	44.842	rs572070934
QTS000024	ftp://ftp.ebi.ac.uk/pub/databases/spot/eQTL/sumstats/QTS000024/QTD000431/QTD000431.cc.tsv.gz	ENST00000528279	12	122570512	CA	C	chr12_122570512_CA_C	11	0.0277778	0.797293	0.0733947	0.285331	INDEL	11	396	0.97641	ENSG00000111011	ENSG00000111011	44.842	rs1262936384
QTS000024	ftp://ftp.ebi.ac.uk/pub/databases/spot/eQTL/sumstats/QTS000024/QTD000431/QTD000431.cc.tsv.gz	ENST00000528279	12	122570593	A	T	chr12_122570593_A_T	31	0.0833333	0.450191	-0.129567	0.171222	SNP	33	396	0.9681	ENSG00000111011	ENSG00000111011	44.842	rs56990369
QTS000024	ftp://ftp.ebi.ac.uk/pub/databases/spot/eQTL/sumstats/QTS000024/QTD000431/QTD000431.cc.tsv.gz	ENST00000528279	12	122571517	C	T	chr12_122571517_C_T	11	0.0277778	0.809752	0.06774	0.280969	SNP	11	396	0.98671	ENSG00000111011	ENSG00000111011	44.842	rs115649667
QTS000024	ftp://ftp.ebi.ac.uk/pub/databases/spot/eQTL/sumstats/QTS000024/QTD000431/QTD000431.cc.tsv.gz	ENST00000528279	12	122572046	A	G	chr12_122572046_A_G	22	0.0606061	0.34674	0.168112	0.178205	SNP	24	396	0.99099	ENSG00000111011	ENSG00000111011	44.842	rs75783835
QTS000024	ftp://ftp.ebi.ac.uk/pub/databases/spot/eQTL/sumstats/QTS000024/QTD000431/QTD000431.cc.tsv.gz	ENST00000528279	12	122572120	G	A	chr12_122572120_G_A	31	0.0858586	0.816033	0.0347148	0.149	SNP	34	396	0.99265	ENSG00000111011	ENSG00000111011	44.842	rs7980407
QTS000024	ftp://ftp.ebi.ac.uk/pub/databases/spot/eQTL/sumstats/QTS000024/QTD000431/QTD000431.cc.tsv.gz	ENST00000528279	12	122572141	C	T	chr12_122572141_C_T	10	0.0252525	0.936843	-0.0232387	0.292871	SNP	10	396	0.98603	ENSG00000111011	ENSG00000111011	44.842	rs148376949
QTS000024	ftp://ftp.ebi.ac.uk/pub/databases/spot/eQTL/sumstats/QTS000024/QTD000431/QTD000431.cc.tsv.gz	ENST00000528279	12	122572310	G	T	chr12_122572310_G_T	42	0.116162	0.0254061	0.336665	0.149388	SNP	46	396	0.99588	ENSG00000111011	ENSG00000111011	44.842	rs112885433
QTS000024	ftp://ftp.ebi.ac.uk/pub/databases/spot/eQTL/sumstats/QTS000024/QTD000431/QTD000431.cc.tsv.gz	ENST00000528279	12	122572428	CT	C	chr12_122572428_CT_C	24	0.0656566	0.300053	-0.200468	0.192894	INDEL	26	396	0.96796	ENSG00000111011	ENSG00000111011	44.842	rs146423541
QTS000024	ftp://ftp.ebi.ac.uk/pub/databases/spot/eQTL/sumstats/QTS000024/QTD000431/QTD000431.cc.tsv.gz	ENST00000528279	12	122573105	G	C	chr12_122573105_G_C	9	0.0227273	0.0413191	-0.69078	0.336178	SNP	9	396	0.85086	ENSG00000111011	ENSG00000111011	44.842	rs73222285
QTS000024	ftp://ftp.ebi.ac.uk/pub/databases/spot/eQTL/sumstats/QTS000024/QTD000431/QTD000431.cc.tsv.gz	ENST00000528279	12	122573245	A	G	chr12_122573245_A_G	19	0.0479798	0.558387	0.127151	0.216865	SNP	19	396	0.99853	ENSG00000111011	ENSG00000111011	44.842	rs61751322
QTS000024	ftp://ftp.ebi.ac.uk/pub/databases/spot/eQTL/sumstats/QTS000024/QTD000431/QTD000431.cc.tsv.gz	ENST00000528279	12	122573317	T	A	chr12_122573317_T_A	31	0.0833333	0.451598	-0.129453	0.171605	SNP	33	396	0.96709	ENSG00000111011	ENSG00000111011	44.842	rs57766838
QTS000024	ftp://ftp.ebi.ac.uk/pub/databases/spot/eQTL/sumstats/QTS000024/QTD000431/QTD000431.cc.tsv.gz	ENST00000528279	12	122573455	G	C	chr12_122573455_G_C	26	0.0707071	0.275414	-0.200586	0.183359	SNP	28	396	0.98894	ENSG00000111011	ENSG00000111011	44.842	rs7956493
QTS000024	ftp://ftp.ebi.ac.uk/pub/databases/spot/eQTL/sumstats/QTS000024/QTD000431/QTD000431.cc.tsv.gz	ENST00000528279	12	122573713	C	T	chr12_122573713_C_T	22	0.0606061	0.34674	0.168112	0.178205	SNP	24	396	0.99099	ENSG00000111011	ENSG00000111011	44.842	rs75269781
QTS000024	ftp://ftp.ebi.ac.uk/pub/databases/spot/eQTL/sumstats/QTS000024/QTD000431/QTD000431.cc.tsv.gz	ENST00000528279	12	122574000	T	C	chr12_122574000_T_C	10	0.0252525	0.583803	0.167517	0.305235	SNP	10	396	0.8749	ENSG00000111011	ENSG00000111011	44.842	rs76907746
QTS000024	ftp://ftp.ebi.ac.uk/pub/databases/spot/eQTL/sumstats/QTS000024/QTD000431/QTD000431.cc.tsv.gz	ENST00000528279	12	122574109	A	G	chr12_122574109_A_G	11	0.0277778	0.809752	0.06774	0.280969	SNP	11	396	0.98671	ENSG00000111011	ENSG00000111011	44.842	rs148688573
QTS000024	ftp://ftp.ebi.ac.uk/pub/databases/spot/eQTL/sumstats/QTS000024/QTD000431/QTD000431.cc.tsv.gz	ENST00000528279	12	122574438	C	G	chr12_122574438_C_G	5	0.0126263	0.491183	-0.281285	0.407767	SNP	5	396	0.95535	ENSG00000111011	ENSG00000111011	44.842	rs143530939
QTS000024	ftp://ftp.ebi.ac.uk/pub/databases/spot/eQTL/sumstats/QTS000024/QTD000431/QTD000431.cc.tsv.gz	ENST00000528279	12	122575498	G	A	chr12_122575498_G_A	12	0.030303	0.795062	0.0714314	0.274607	SNP	12	396	0.97341	ENSG00000111011	ENSG00000111011	44.842	rs114146489
QTS000024	ftp://ftp.ebi.ac.uk/pub/databases/spot/eQTL/sumstats/QTS000024/QTD000431/QTD000431.cc.tsv.gz	ENST00000528279	12	122575922	C	CT	chr12_122575922_C_CT	45	0.136364	0.369035	-0.120516	0.133831	INDEL	55	396	0.95964	ENSG00000111011	ENSG00000111011	44.842	rs113639728
QTS000024	ftp://ftp.ebi.ac.uk/pub/databases/spot/eQTL/sumstats/QTS000024/QTD000431/QTD000431.cc.tsv.gz	ENST00000528279	12	122576226	A	AT	chr12_122576226_A_AT	56	0.161616	0.0197045	0.273729	0.116351	INDEL	62	396	0.96184	ENSG00000111011	ENSG00000111011	44.842	rs564038800
QTS000024	ftp://ftp.ebi.ac.uk/pub/databases/spot/eQTL/sumstats/QTS000024/QTD000431/QTD000431.cc.tsv.gz	ENST00000528279	12	122576226	A	AT	chr12_122576226_A_AT	56	0.161616	0.0197045	0.273729	0.116351	INDEL	62	396	0.96184	ENSG00000111011	ENSG00000111011	44.842	rs71308028
QTS000024	ftp://ftp.ebi.ac.uk/pub/databases/spot/eQTL/sumstats/QTS000024/QTD000431/QTD000431.cc.tsv.gz	ENST00000528279	12	122576226	A	AT	chr12_122576226_A_AT	56	0.161616	0.0197045	0.273729	0.116351	INDEL	62	396	0.96184	ENSG00000111011	ENSG00000111011	44.842	rs398040223
QTS000024	ftp://ftp.ebi.ac.uk/pub/databases/spot/eQTL/sumstats/QTS000024/QTD000431/QTD000431.cc.tsv.gz	ENST00000528279	12	122576629	C	T	chr12_122576629_C_T	11	0.0277778	0.864164	0.0474819	0.277158	SNP	11	396	0.94712	ENSG00000111011	ENSG00000111011	44.842	rs149001957
QTS000024	ftp://ftp.ebi.ac.uk/pub/databases/spot/eQTL/sumstats/QTS000024/QTD000431/QTD000431.cc.tsv.gz	ENST00000528279	12	122576758	C	T	chr12_122576758_C_T	26	0.0707071	0.224835	-0.216425	0.177706	SNP	28	396	0.99995	ENSG00000111011	ENSG00000111011	44.842	rs7980040
QTS000024	ftp://ftp.ebi.ac.uk/pub/databases/spot/eQTL/sumstats/QTS000024/QTD000431/QTD000431.cc.tsv.gz	ENST00000528279	12	122576797	T	C	chr12_122576797_T_C	9	0.0252525	0.339225	-0.246587	0.257343	SNP	10	396	0.99755	ENSG00000111011	ENSG00000111011	44.842	rs78636151
QTS000024	ftp://ftp.ebi.ac.uk/pub/databases/spot/eQTL/sumstats/QTS000024/QTD000431/QTD000431.cc.tsv.gz	ENST00000528279	12	122576805	A	AT	chr12_122576805_A_AT	69	0.219697	0.00242774	0.355147	0.115496	INDEL	87	396	0.99333	ENSG00000111011	ENSG00000111011	44.842	rs145299175
QTS000024	ftp://ftp.ebi.ac.uk/pub/databases/spot/eQTL/sumstats/QTS000024/QTD000431/QTD000431.cc.tsv.gz	ENST00000528279	12	122576805	A	AT	chr12_122576805_A_AT	69	0.219697	0.00242774	0.355147	0.115496	INDEL	87	396	0.99333	ENSG00000111011	ENSG00000111011	44.842	rs398077021
QTS000024	ftp://ftp.ebi.ac.uk/pub/databases/spot/eQTL/sumstats/QTS000024/QTD000431/QTD000431.cc.tsv.gz	ENST00000528279	12	122576805	A	AT	chr12_122576805_A_AT	69	0.219697	0.00242774	0.355147	0.115496	INDEL	87	396	0.99333	ENSG00000111011	ENSG00000111011	44.842	rs397796246
QTS000024	ftp://ftp.ebi.ac.uk/pub/databases/spot/eQTL/sumstats/QTS000024/QTD000431/QTD000431.cc.tsv.gz	ENST00000528279	12	122576812	T	G	chr12_122576812_T_G	11	0.0277778	0.864164	0.0474819	0.277158	SNP	11	396	0.94712	ENSG00000111011	ENSG00000111011	44.842	rs147123684
QTS000024	ftp://ftp.ebi.ac.uk/pub/databases/spot/eQTL/sumstats/QTS000024/QTD000431/QTD000431.cc.tsv.gz	ENST00000528279	12	122577160	C	T	chr12_122577160_C_T	10	0.0252525	0.885965	-0.0414511	0.288632	SNP	10	396	0.94042	ENSG00000111011	ENSG00000111011	44.842	rs75797571
QTS000024	ftp://ftp.ebi.ac.uk/pub/databases/spot/eQTL/sumstats/QTS000024/QTD000431/QTD000431.cc.tsv.gz	ENST00000528279	12	122577942	A	G	chr12_122577942_A_G	56	0.161616	0.0196524	0.274032	0.11643	SNP	64	396	0.96067	ENSG00000111011	ENSG00000111011	44.842	rs11058796
QTS000024	ftp://ftp.ebi.ac.uk/pub/databases/spot/eQTL/sumstats/QTS000024/QTD000431/QTD000431.cc.tsv.gz	ENST00000528279	12	122578047	C	T	chr12_122578047_C_T	69	0.219697	0.00236198	0.354596	0.114995	SNP	87	396	0.99999	ENSG00000111011	ENSG00000111011	44.842	rs11058797
QTS000024	ftp://ftp.ebi.ac.uk/pub/databases/spot/eQTL/sumstats/QTS000024/QTD000431/QTD000431.cc.tsv.gz	ENST00000528279	12	122578385	GCATGCACCAC	G	chr12_122578385_GCATGCACCAC_G	22	0.0606061	0.360723	0.165595	0.180725	INDEL	24	396	0.97677	ENSG00000111011	ENSG00000111011	44.842	rs137990747
QTS000024	ftp://ftp.ebi.ac.uk/pub/databases/spot/eQTL/sumstats/QTS000024/QTD000431/QTD000431.cc.tsv.gz	ENST00000528279	12	122578385	GCATGCACCAC	G	chr12_122578385_GCATGCACCAC_G	22	0.0606061	0.360723	0.165595	0.180725	INDEL	24	396	0.97677	ENSG00000111011	ENSG00000111011	44.842	rs373361759
QTS000024	ftp://ftp.ebi.ac.uk/pub/databases/spot/eQTL/sumstats/QTS000024/QTD000431/QTD000431.cc.tsv.gz	ENST00000528279	12	122578712	A	G	chr12_122578712_A_G	10	0.0252525	0.817131	-0.0654928	0.282821	SNP	10	396	0.90988	ENSG00000111011	ENSG00000111011	44.842	rs115328082
QTS000024	ftp://ftp.ebi.ac.uk/pub/databases/spot/eQTL/sumstats/QTS000024/QTD000431/QTD000431.cc.tsv.gz	ENST00000528279	12	122578920	G	A	chr12_122578920_G_A	115	0.414141	0.00231091	0.305161	0.098744	SNP	232	396	0.99992	ENSG00000111011	ENSG00000111011	44.842	rs7979863
QTS000024	ftp://ftp.ebi.ac.uk/pub/databases/spot/eQTL/sumstats/QTS000024/QTD000431/QTD000431.cc.tsv.gz	ENST00000528279	12	122578948	A	G	chr12_122578948_A_G	31	0.0833333	0.53522	-0.107806	0.173535	SNP	33	396	0.9568	ENSG00000111011	ENSG00000111011	44.842	rs79803293
QTS000024	ftp://ftp.ebi.ac.uk/pub/databases/spot/eQTL/sumstats/QTS000024/QTD000431/QTD000431.cc.tsv.gz	ENST00000528279	12	122579116	G	A	chr12_122579116_G_A	11	0.0277778	0.932977	0.0229016	0.271939	SNP	11	396	0.91559	ENSG00000111011	ENSG00000111011	44.842	rs566309854
QTS000024	ftp://ftp.ebi.ac.uk/pub/databases/spot/eQTL/sumstats/QTS000024/QTD000431/QTD000431.cc.tsv.gz	ENST00000528279	12	122579221	C	T	chr12_122579221_C_T	5	0.0126263	0.491896	-0.281462	0.408696	SNP	5	396	0.95337	ENSG00000111011	ENSG00000111011	44.842	rs375124349
QTS000024	ftp://ftp.ebi.ac.uk/pub/databases/spot/eQTL/sumstats/QTS000024/QTD000431/QTD000431.cc.tsv.gz	ENST00000528279	12	122579292	C	T	chr12_122579292_C_T	11	0.0277778	0.93287	0.0229364	0.27192	SNP	11	396	0.91631	ENSG00000111011	ENSG00000111011	44.842	rs537521190
QTS000024	ftp://ftp.ebi.ac.uk/pub/databases/spot/eQTL/sumstats/QTS000024/QTD000431/QTD000431.cc.tsv.gz	ENST00000528279	12	122579310	T	C	chr12_122579310_T_C	110	0.401515	0.00382632	0.299862	0.102357	SNP	237	396	0.97845	ENSG00000111011	ENSG00000111011	44.842	rs7307546
QTS000024	ftp://ftp.ebi.ac.uk/pub/databases/spot/eQTL/sumstats/QTS000024/QTD000431/QTD000431.cc.tsv.gz	ENST00000528279	12	122579365	G	A	chr12_122579365_G_A	61	0.166667	5.73816e-10	0.73837	0.112779	SNP	330	396	0.95711	ENSG00000111011	ENSG00000111011	44.842	rs7316149
QTS000024	ftp://ftp.ebi.ac.uk/pub/databases/spot/eQTL/sumstats/QTS000024/QTD000431/QTD000431.cc.tsv.gz	ENST00000528279	12	122579485	TC	T	chr12_122579485_TC_T	42	0.116162	0.0264761	0.333883	0.149238	INDEL	46	396	0.9978	ENSG00000111011	ENSG00000111011	44.842	rs11346867
QTS000024	ftp://ftp.ebi.ac.uk/pub/databases/spot/eQTL/sumstats/QTS000024/QTD000431/QTD000431.cc.tsv.gz	ENST00000528279	12	122579577	CTTCTA	C	chr12_122579577_CTTCTA_C	30	0.0808081	0.559503	-0.101896	0.174285	INDEL	31	396	0.95631	ENSG00000111011	ENSG00000111011	44.842	rs147450074
QTS000024	ftp://ftp.ebi.ac.uk/pub/databases/spot/eQTL/sumstats/QTS000024/QTD000431/QTD000431.cc.tsv.gz	ENST00000528279	12	122579577	CTTCTA	C	chr12_122579577_CTTCTA_C	30	0.0808081	0.559503	-0.101896	0.174285	INDEL	31	396	0.95631	ENSG00000111011	ENSG00000111011	44.842	rs528284509
QTS000024	ftp://ftp.ebi.ac.uk/pub/databases/spot/eQTL/sumstats/QTS000024/QTD000431/QTD000431.cc.tsv.gz	ENST00000528279	12	122579582	A	G	chr12_122579582_A_G	14	0.0353535	0.955515	-0.0143931	0.257669	SNP	14	396	0.88937	ENSG00000111011	ENSG00000111011	44.842	rs188004260
QTS000024	ftp://ftp.ebi.ac.uk/pub/databases/spot/eQTL/sumstats/QTS000024/QTD000431/QTD000431.cc.tsv.gz	ENST00000528279	12	122579635	G	A	chr12_122579635_G_A	42	0.116162	0.0264266	0.333336	0.148944	SNP	46	396	0.99998	ENSG00000111011	ENSG00000111011	44.842	rs7316509
QTS000024	ftp://ftp.ebi.ac.uk/pub/databases/spot/eQTL/sumstats/QTS000024/QTD000431/QTD000431.cc.tsv.gz	ENST00000528279	12	122579799	A	T	chr12_122579799_A_T	10	0.0252525	0.572278	0.166594	0.294481	SNP	10	396	0.89307	ENSG00000111011	ENSG00000111011	44.842	rs113936422
QTS000024	ftp://ftp.ebi.ac.uk/pub/databases/spot/eQTL/sumstats/QTS000024/QTD000431/QTD000431.cc.tsv.gz	ENST00000528279	12	122580171	A	G	chr12_122580171_A_G	13	0.0328283	0.972933	-0.00898604	0.264481	SNP	13	396	0.88286	ENSG00000111011	ENSG00000111011	44.842	rs76262012
QTS000024	ftp://ftp.ebi.ac.uk/pub/databases/spot/eQTL/sumstats/QTS000024/QTD000431/QTD000431.cc.tsv.gz	ENST00000528279	12	122580678	T	C	chr12_122580678_T_C	9	0.0252525	0.33704	-0.247071	0.256682	SNP	10	396	0.99824	ENSG00000111011	ENSG00000111011	44.842	rs115059201
QTS000024	ftp://ftp.ebi.ac.uk/pub/databases/spot/eQTL/sumstats/QTS000024/QTD000431/QTD000431.cc.tsv.gz	ENST00000528279	12	122580928	C	T	chr12_122580928_C_T	30	0.0808081	0.585303	-0.095058	0.1739	SNP	32	396	0.95687	ENSG00000111011	ENSG00000111011	44.842	rs55935830
QTS000024	ftp://ftp.ebi.ac.uk/pub/databases/spot/eQTL/sumstats/QTS000024/QTD000431/QTD000431.cc.tsv.gz	ENST00000528279	12	122580952	C	T	chr12_122580952_C_T	19	0.0530303	0.812864	0.0465315	0.196273	SNP	21	396	0.96592	ENSG00000111011	ENSG00000111011	44.842	rs151296925
QTS000024	ftp://ftp.ebi.ac.uk/pub/databases/spot/eQTL/sumstats/QTS000024/QTD000431/QTD000431.cc.tsv.gz	ENST00000528279	12	122581027	CA	C	chr12_122581027_CA_C	64	0.174242	1.76284e-09	0.744628	0.117485	INDEL	329	396	0.87212	ENSG00000111011	ENSG00000111011	44.842	rs11344365
QTS000024	ftp://ftp.ebi.ac.uk/pub/databases/spot/eQTL/sumstats/QTS000024/QTD000431/QTD000431.cc.tsv.gz	ENST00000528279	12	122581027	CA	C	chr12_122581027_CA_C	64	0.174242	1.76284e-09	0.744628	0.117485	INDEL	329	396	0.87212	ENSG00000111011	ENSG00000111011	44.842	rs398021440
QTS000024	ftp://ftp.ebi.ac.uk/pub/databases/spot/eQTL/sumstats/QTS000024/QTD000431/QTD000431.cc.tsv.gz	ENST00000528279	12	122581114	G	C	chr12_122581114_G_C	5	0.0126263	0.49618	-0.309711	0.454205	SNP	5	396	0.87632	ENSG00000111011	ENSG00000111011	44.842	rs145635195
QTS000024	ftp://ftp.ebi.ac.uk/pub/databases/spot/eQTL/sumstats/QTS000024/QTD000431/QTD000431.cc.tsv.gz	ENST00000528279	12	122581198	A	AT	chr12_122581198_A_AT	70	0.199495	0.0415859	0.230929	0.112534	INDEL	79	396	0.91255	ENSG00000111011	ENSG00000111011	44.842	rs1374370864
QTS000024	ftp://ftp.ebi.ac.uk/pub/databases/spot/eQTL/sumstats/QTS000024/QTD000431/QTD000431.cc.tsv.gz	ENST00000528279	12	122581198	A	AT	chr12_122581198_A_AT	70	0.199495	0.0415859	0.230929	0.112534	INDEL	79	396	0.91255	ENSG00000111011	ENSG00000111011	44.842	rs34152519
QTS000024	ftp://ftp.ebi.ac.uk/pub/databases/spot/eQTL/sumstats/QTS000024/QTD000431/QTD000431.cc.tsv.gz	ENST00000528279	12	122581198	AT	A	chr12_122581198_AT_A	4	0.0126263	0.557374	-0.208111	0.354036	INDEL	5	396	0.9042	ENSG00000111011	ENSG00000111011	44.842	rs1187466052
QTS000024	ftp://ftp.ebi.ac.uk/pub/databases/spot/eQTL/sumstats/QTS000024/QTD000431/QTD000431.cc.tsv.gz	ENST00000528279	12	122581446	A	G	chr12_122581446_A_G	55	0.159091	0.0194793	0.27448	0.116452	SNP	63	396	0.961	ENSG00000111011	ENSG00000111011	44.842	rs11058812
QTS000024	ftp://ftp.ebi.ac.uk/pub/databases/spot/eQTL/sumstats/QTS000024/QTD000431/QTD000431.cc.tsv.gz	ENST00000528279	12	122581789	G	A	chr12_122581789_G_A	15	0.0378788	0.783537	-0.0691829	0.251468	SNP	15	396	0.83844	ENSG00000111011	ENSG00000111011	44.842	rs114014677
QTS000024	ftp://ftp.ebi.ac.uk/pub/databases/spot/eQTL/sumstats/QTS000024/QTD000431/QTD000431.cc.tsv.gz	ENST00000528279	12	122581822	T	A	chr12_122581822_T_A	9	0.0227273	0.169591	0.439667	0.318841	SNP	9	396	0.85519	ENSG00000111011	ENSG00000111011	44.842	rs34263900
QTS000024	ftp://ftp.ebi.ac.uk/pub/databases/spot/eQTL/sumstats/QTS000024/QTD000431/QTD000431.cc.tsv.gz	ENST00000528279	12	122581960	T	A	chr12_122581960_T_A	42	0.116162	0.0264761	0.333883	0.149238	SNP	46	396	0.9978	ENSG00000111011	ENSG00000111011	44.842	rs7962637
QTS000024	ftp://ftp.ebi.ac.uk/pub/databases/spot/eQTL/sumstats/QTS000024/QTD000431/QTD000431.cc.tsv.gz	ENST00000528279	12	122582138	C	T	chr12_122582138_C_T	114	0.353535	0.219703	0.119217	0.0968032	SNP	140	396	0.99629	ENSG00000111011	ENSG00000111011	44.842	rs10847227
QTS000024	ftp://ftp.ebi.ac.uk/pub/databases/spot/eQTL/sumstats/QTS000024/QTD000431/QTD000431.cc.tsv.gz	ENST00000528279	12	122583040	G	A	chr12_122583040_G_A	69	0.219697	0.00238928	0.354321	0.11504	SNP	87	396	0.99899	ENSG00000111011	ENSG00000111011	44.842	rs7398861
QTS000024	ftp://ftp.ebi.ac.uk/pub/databases/spot/eQTL/sumstats/QTS000024/QTD000431/QTD000431.cc.tsv.gz	ENST00000528279	12	122583087	G	A	chr12_122583087_G_A	54	0.156566	0.0306344	0.286748	0.131616	SNP	61	396	0.8598	ENSG00000111011	ENSG00000111011	44.842	rs7310271
QTS000024	ftp://ftp.ebi.ac.uk/pub/databases/spot/eQTL/sumstats/QTS000024/QTD000431/QTD000431.cc.tsv.gz	ENST00000528279	12	122583390	C	A	chr12_122583390_C_A	18	0.0479798	0.209494	0.257558	0.20451	SNP	19	396	0.93225	ENSG00000111011	ENSG00000111011	44.842	rs75615229
QTS000024	ftp://ftp.ebi.ac.uk/pub/databases/spot/eQTL/sumstats/QTS000024/QTD000431/QTD000431.cc.tsv.gz	ENST00000528279	12	122583852	G	A	chr12_122583852_G_A	40	0.111111	0.432886	-0.129242	0.16443	SNP	44	396	0.83649	ENSG00000111011	ENSG00000111011	44.842	rs112520271
QTS000024	ftp://ftp.ebi.ac.uk/pub/databases/spot/eQTL/sumstats/QTS000024/QTD000431/QTD000431.cc.tsv.gz	ENST00000528279	12	122583968	T	C	chr12_122583968_T_C	71	0.224747	0.0102446	0.308983	0.119098	SNP	89	396	0.91523	ENSG00000111011	ENSG00000111011	44.842	rs10847234
QTS000024	ftp://ftp.ebi.ac.uk/pub/databases/spot/eQTL/sumstats/QTS000024/QTD000431/QTD000431.cc.tsv.gz	ENST00000528279	12	122584263	T	C	chr12_122584263_T_C	42	0.116162	0.0264391	0.333304	0.148942	SNP	46	396	0.9991	ENSG00000111011	ENSG00000111011	44.842	rs78954544
QTS000024	ftp://ftp.ebi.ac.uk/pub/databases/spot/eQTL/sumstats/QTS000024/QTD000431/QTD000431.cc.tsv.gz	ENST00000528279	12	122585043	C	CT	chr12_122585043_C_CT	21	0.0530303	0.0528674	0.434265	0.222855	INDEL	16	396	0.47596	ENSG00000111011	ENSG00000111011	44.842	rs886112905
QTS000024	ftp://ftp.ebi.ac.uk/pub/databases/spot/eQTL/sumstats/QTS000024/QTD000431/QTD000431.cc.tsv.gz	ENST00000528279	12	122585175	T	C	chr12_122585175_T_C	114	0.411616	0.00122941	0.326229	0.0993623	SNP	234	396	0.91843	ENSG00000111011	ENSG00000111011	44.842	rs7310366
QTS000024	ftp://ftp.ebi.ac.uk/pub/databases/spot/eQTL/sumstats/QTS000024/QTD000431/QTD000431.cc.tsv.gz	ENST00000528279	12	122585212	A	T	chr12_122585212_A_T	55	0.159091	0.0606157	0.23677	0.125411	SNP	63	396	0.84876	ENSG00000111011	ENSG00000111011	44.842	rs10847235
QTS000024	ftp://ftp.ebi.ac.uk/pub/databases/spot/eQTL/sumstats/QTS000024/QTD000431/QTD000431.cc.tsv.gz	ENST00000528279	12	122585291	C	T	chr12_122585291_C_T	69	0.219697	0.038707	0.253928	0.121947	SNP	69	396	0.8554	ENSG00000111011	ENSG00000111011	44.842	rs11058839
QTS000024	ftp://ftp.ebi.ac.uk/pub/databases/spot/eQTL/sumstats/QTS000024/QTD000431/QTD000431.cc.tsv.gz	ENST00000528279	12	122585310	C	T	chr12_122585310_C_T	69	0.219697	0.0387591	0.253852	0.121943	SNP	69	396	0.8556	ENSG00000111011	ENSG00000111011	44.842	rs11058840
QTS000024	ftp://ftp.ebi.ac.uk/pub/databases/spot/eQTL/sumstats/QTS000024/QTD000431/QTD000431.cc.tsv.gz	ENST00000528279	12	122585336	C	A	chr12_122585336_C_A	67	0.169192	0.000393404	0.542543	0.150237	SNP	49	396	0.46746	ENSG00000111011	ENSG00000111011	44.842	rs115777231
QTS000024	ftp://ftp.ebi.ac.uk/pub/databases/spot/eQTL/sumstats/QTS000024/QTD000431/QTD000431.cc.tsv.gz	ENST00000528279	12	122585671	G	A	chr12_122585671_G_A	8	0.020202	0.978003	-0.0088342	0.319957	SNP	8	396	0.99881	ENSG00000111011	ENSG00000111011	44.842	rs36117464
QTS000024	ftp://ftp.ebi.ac.uk/pub/databases/spot/eQTL/sumstats/QTS000024/QTD000431/QTD000431.cc.tsv.gz	ENST00000528279	12	122585860	C	T	chr12_122585860_C_T	20	0.0555556	0.263747	-0.222966	0.198896	SNP	21	396	0.80461	ENSG00000111011	ENSG00000111011	44.842	rs79746584
QTS000024	ftp://ftp.ebi.ac.uk/pub/databases/spot/eQTL/sumstats/QTS000024/QTD000431/QTD000431.cc.tsv.gz	ENST00000528279	12	122585879	T	G	chr12_122585879_T_G	74	0.19697	0.000570281	0.416962	0.118897	SNP	82	396	0.54831	ENSG00000111011	ENSG00000111011	44.842	rs80192220
QTS000024	ftp://ftp.ebi.ac.uk/pub/databases/spot/eQTL/sumstats/QTS000024/QTD000431/QTD000431.cc.tsv.gz	ENST00000528279	12	122585967	A	T	chr12_122585967_A_T	70	0.176768	0.000231657	0.476372	0.126821	SNP	75	396	0.50568	ENSG00000111011	ENSG00000111011	44.842	rs114328509
QTS000024	ftp://ftp.ebi.ac.uk/pub/databases/spot/eQTL/sumstats/QTS000024/QTD000431/QTD000431.cc.tsv.gz	ENST00000528279	12	122586023	G	C	chr12_122586023_G_C	11	0.0277778	0.382023	0.266034	0.303592	SNP	10	396	0.72679	ENSG00000111011	ENSG00000111011	44.842	rs79548326
QTS000024	ftp://ftp.ebi.ac.uk/pub/databases/spot/eQTL/sumstats/QTS000024/QTD000431/QTD000431.cc.tsv.gz	ENST00000528279	12	122586065	TTGTG	T	chr12_122586065_TTGTG_T	121	0.315657	0.158893	0.169852	0.120073	INDEL	249	396	0.64665	ENSG00000111011	ENSG00000111011	44.842	rs371333241
QTS000024	ftp://ftp.ebi.ac.uk/pub/databases/spot/eQTL/sumstats/QTS000024/QTD000431/QTD000431.cc.tsv.gz	ENST00000528279	12	122586065	TTGTG	T	chr12_122586065_TTGTG_T	121	0.315657	0.158893	0.169852	0.120073	INDEL	249	396	0.64665	ENSG00000111011	ENSG00000111011	44.842	rs67253013
QTS000024	ftp://ftp.ebi.ac.uk/pub/databases/spot/eQTL/sumstats/QTS000024/QTD000431/QTD000431.cc.tsv.gz	ENST00000528279	12	122586069	G	T	chr12_122586069_G_T	70	0.176768	0.000228222	0.477052	0.126866	SNP	75	396	0.50482	ENSG00000111011	ENSG00000111011	44.842	rs7137722
QTS000024	ftp://ftp.ebi.ac.uk/pub/databases/spot/eQTL/sumstats/QTS000024/QTD000431/QTD000431.cc.tsv.gz	ENST00000528279	12	122586075	GT	G	chr12_122586075_GT_G	121	0.315657	0.158893	0.169852	0.120073	INDEL	249	396	0.64664	ENSG00000111011	ENSG00000111011	44.842	rs10706787
QTS000024	ftp://ftp.ebi.ac.uk/pub/databases/spot/eQTL/sumstats/QTS000024/QTD000431/QTD000431.cc.tsv.gz	ENST00000528279	12	122586080	G	C	chr12_122586080_G_C	77	0.265152	0.781589	-0.0280019	0.100851	SNP	103	396	0.76428	ENSG00000111011	ENSG00000111011	44.842	rs61398826
QTS000024	ftp://ftp.ebi.ac.uk/pub/databases/spot/eQTL/sumstats/QTS000024/QTD000431/QTD000431.cc.tsv.gz	ENST00000528279	12	122586387	T	C	chr12_122586387_T_C	26	0.0707071	0.225553	-0.21594	0.177583	SNP	28	396	0.998	ENSG00000111011	ENSG00000111011	44.842	rs12315319
QTS000024	ftp://ftp.ebi.ac.uk/pub/databases/spot/eQTL/sumstats/QTS000024/QTD000431/QTD000431.cc.tsv.gz	ENST00000528279	12	122586524	T	C	chr12_122586524_T_C	37	0.113636	0.197852	0.171649	0.132816	SNP	39	396	0.76834	ENSG00000111011	ENSG00000111011	44.842	rs12829891
QTS000024	ftp://ftp.ebi.ac.uk/pub/databases/spot/eQTL/sumstats/QTS000024/QTD000431/QTD000431.cc.tsv.gz	ENST00000528279	12	122587048	G	A	chr12_122587048_G_A	71	0.179293	0.000121354	0.540308	0.13756	SNP	55	396	0.49572	ENSG00000111011	ENSG00000111011	44.842	rs148291808
QTS000024	ftp://ftp.ebi.ac.uk/pub/databases/spot/eQTL/sumstats/QTS000024/QTD000431/QTD000431.cc.tsv.gz	ENST00000528279	12	122587933	CAG	C	chr12_122587933_CAG_C	35	0.0984849	0.532975	-0.100323	0.160605	INDEL	38	396	0.90522	ENSG00000111011	ENSG00000111011	44.842	rs144082040
QTS000024	ftp://ftp.ebi.ac.uk/pub/databases/spot/eQTL/sumstats/QTS000024/QTD000431/QTD000431.cc.tsv.gz	ENST00000528279	12	122589471	G	GT	chr12_122589471_G_GT	27	0.0732323	0.353833	0.162513	0.174832	INDEL	29	396	0.86208	ENSG00000111011	ENSG00000111011	44.842	rs373271172
QTS000024	ftp://ftp.ebi.ac.uk/pub/databases/spot/eQTL/sumstats/QTS000024/QTD000431/QTD000431.cc.tsv.gz	ENST00000528279	12	122589471	GT	G	chr12_122589471_GT_G	108	0.363636	0.000512357	0.339998	0.0961192	INDEL	271	396	0.80989	ENSG00000111011	ENSG00000111011	44.842	rs11352437
QTS000024	ftp://ftp.ebi.ac.uk/pub/databases/spot/eQTL/sumstats/QTS000024/QTD000431/QTD000431.cc.tsv.gz	ENST00000528279	12	122589620	T	G	chr12_122589620_T_G	60	0.164141	5.46676e-10	0.748158	0.114118	SNP	331	396	0.94058	ENSG00000111011	ENSG00000111011	44.842	rs61954972
QTS000024	ftp://ftp.ebi.ac.uk/pub/databases/spot/eQTL/sumstats/QTS000024/QTD000431/QTD000431.cc.tsv.gz	ENST00000528279	12	122589621	T	C	chr12_122589621_T_C	60	0.164141	5.46676e-10	0.748158	0.114118	SNP	331	396	0.94058	ENSG00000111011	ENSG00000111011	44.842	rs61954973
QTS000024	ftp://ftp.ebi.ac.uk/pub/databases/spot/eQTL/sumstats/QTS000024/QTD000431/QTD000431.cc.tsv.gz	ENST00000528279	12	122589622	T	C	chr12_122589622_T_C	60	0.164141	5.46676e-10	0.748158	0.114118	SNP	331	396	0.94058	ENSG00000111011	ENSG00000111011	44.842	rs61954974
QTS000024	ftp://ftp.ebi.ac.uk/pub/databases/spot/eQTL/sumstats/QTS000024/QTD000431/QTD000431.cc.tsv.gz	ENST00000528279	12	122589701	G	A	chr12_122589701_G_A	63	0.204545	0.0568046	0.234436	0.122298	SNP	66	396	0.83407	ENSG00000111011	ENSG00000111011	44.842	rs11612869
QTS000024	ftp://ftp.ebi.ac.uk/pub/databases/spot/eQTL/sumstats/QTS000024/QTD000431/QTD000431.cc.tsv.gz	ENST00000528279	12	122589776	A	ATT	chr12_122589776_A_ATT	91	0.275253	0.243677	0.129243	0.1105	INDEL	100	396	0.67658	ENSG00000111011	ENSG00000111011	44.842	rs375169727
QTS000024	ftp://ftp.ebi.ac.uk/pub/databases/spot/eQTL/sumstats/QTS000024/QTD000431/QTD000431.cc.tsv.gz	ENST00000528279	12	122589776	A	ATT	chr12_122589776_A_ATT	91	0.275253	0.243677	0.129243	0.1105	INDEL	100	396	0.67658	ENSG00000111011	ENSG00000111011	44.842	rs386378013
QTS000024	ftp://ftp.ebi.ac.uk/pub/databases/spot/eQTL/sumstats/QTS000024/QTD000431/QTD000431.cc.tsv.gz	ENST00000528279	12	122589776	A	ATT	chr12_122589776_A_ATT	91	0.275253	0.243677	0.129243	0.1105	INDEL	100	396	0.67658	ENSG00000111011	ENSG00000111011	44.842	rs869226184
QTS000024	ftp://ftp.ebi.ac.uk/pub/databases/spot/eQTL/sumstats/QTS000024/QTD000431/QTD000431.cc.tsv.gz	ENST00000528279	12	122590138	C	T	chr12_122590138_C_T	36	0.10101	0.234652	0.212305	0.178049	SNP	20	396	0.69925	ENSG00000111011	ENSG00000111011	44.842	rs77112404
QTS000024	ftp://ftp.ebi.ac.uk/pub/databases/spot/eQTL/sumstats/QTS000024/QTD000431/QTD000431.cc.tsv.gz	ENST00000528279	12	122590343	C	G	chr12_122590343_C_G	60	0.164141	5.46312e-10	0.74836	0.114147	SNP	331	396	0.94021	ENSG00000111011	ENSG00000111011	44.842	rs1392236
QTS000024	ftp://ftp.ebi.ac.uk/pub/databases/spot/eQTL/sumstats/QTS000024/QTD000431/QTD000431.cc.tsv.gz	ENST00000528279	12	122590468	GT	G	chr12_122590468_GT_G	5	0.0126263	0.798323	-0.113938	0.445261	INDEL	5	396	0.89864	ENSG00000111011	ENSG00000111011	44.842	rs548281507
QTS000024	ftp://ftp.ebi.ac.uk/pub/databases/spot/eQTL/sumstats/QTS000024/QTD000431/QTD000431.cc.tsv.gz	ENST00000528279	12	122591186	G	A	chr12_122591186_G_A	20	0.0555556	0.443617	0.148235	0.193074	SNP	22	396	0.87021	ENSG00000111011	ENSG00000111011	44.842	rs7314410
QTS000024	ftp://ftp.ebi.ac.uk/pub/databases/spot/eQTL/sumstats/QTS000024/QTD000431/QTD000431.cc.tsv.gz	ENST00000528279	12	122591737	T	A	chr12_122591737_T_A	11	0.0277778	0.507203	0.187622	0.282348	SNP	11	396	0.77843	ENSG00000111011	ENSG00000111011	44.842	rs138324455
QTS000024	ftp://ftp.ebi.ac.uk/pub/databases/spot/eQTL/sumstats/QTS000024/QTD000431/QTD000431.cc.tsv.gz	ENST00000528279	12	122591860	G	T	chr12_122591860_G_T	11	0.0277778	0.507203	0.187622	0.282348	SNP	11	396	0.77843	ENSG00000111011	ENSG00000111011	44.842	rs147276146
QTS000024	ftp://ftp.ebi.ac.uk/pub/databases/spot/eQTL/sumstats/QTS000024/QTD000431/QTD000431.cc.tsv.gz	ENST00000528279	12	122591879	C	T	chr12_122591879_C_T	11	0.0277778	0.507203	0.187622	0.282348	SNP	11	396	0.77843	ENSG00000111011	ENSG00000111011	44.842	rs139213889
QTS000024	ftp://ftp.ebi.ac.uk/pub/databases/spot/eQTL/sumstats/QTS000024/QTD000431/QTD000431.cc.tsv.gz	ENST00000528279	12	122591922	G	A	chr12_122591922_G_A	11	0.0277778	0.507203	0.187622	0.282348	SNP	11	396	0.77843	ENSG00000111011	ENSG00000111011	44.842	rs141521919
QTS000024	ftp://ftp.ebi.ac.uk/pub/databases/spot/eQTL/sumstats/QTS000024/QTD000431/QTD000431.cc.tsv.gz	ENST00000528279	12	122592056	T	C	chr12_122592056_T_C	49	0.143939	0.0319668	0.29205	0.135124	SNP	57	396	0.95904	ENSG00000111011	ENSG00000111011	44.842	rs150893809
QTS000024	ftp://ftp.ebi.ac.uk/pub/databases/spot/eQTL/sumstats/QTS000024/QTD000431/QTD000431.cc.tsv.gz	ENST00000528279	12	122592101	C	T	chr12_122592101_C_T	65	0.194444	0.273028	-0.150889	0.137243	SNP	77	396	0.97971	ENSG00000111011	ENSG00000111011	44.842	rs7972581
QTS000024	ftp://ftp.ebi.ac.uk/pub/databases/spot/eQTL/sumstats/QTS000024/QTD000431/QTD000431.cc.tsv.gz	ENST00000528279	12	122592118	G	GCGGC	chr12_122592118_G_GCGGC	42	0.116162	0.0362105	0.328048	0.155467	INDEL	46	396	0.92491	ENSG00000111011	ENSG00000111011	44.842	rs577567179
QTS000024	ftp://ftp.ebi.ac.uk/pub/databases/spot/eQTL/sumstats/QTS000024/QTD000431/QTD000431.cc.tsv.gz	ENST00000528279	12	122592231	C	A	chr12_122592231_C_A	61	0.166667	6.18492e-10	0.74119	0.113449	SNP	330	396	0.94066	ENSG00000111011	ENSG00000111011	44.842	rs7972728
QTS000024	ftp://ftp.ebi.ac.uk/pub/databases/spot/eQTL/sumstats/QTS000024/QTD000431/QTD000431.cc.tsv.gz	ENST00000528279	12	122592777	A	G	chr12_122592777_A_G	15	0.0378788	0.853521	-0.0444422	0.240373	SNP	15	396	0.97497	ENSG00000111011	ENSG00000111011	44.842	rs149075106
QTS000024	ftp://ftp.ebi.ac.uk/pub/databases/spot/eQTL/sumstats/QTS000024/QTD000431/QTD000431.cc.tsv.gz	ENST00000528279	12	122592803	C	T	chr12_122592803_C_T	110	0.340909	0.0579568	0.180243	0.0944668	SNP	135	396	0.95775	ENSG00000111011	ENSG00000111011	44.842	rs11058862
QTS000024	ftp://ftp.ebi.ac.uk/pub/databases/spot/eQTL/sumstats/QTS000024/QTD000431/QTD000431.cc.tsv.gz	ENST00000528279	12	122592938	T	A	chr12_122592938_T_A	131	0.414141	0.00115823	0.289702	0.0877616	SNP	232	396	0.97325	ENSG00000111011	ENSG00000111011	44.842	rs10744287
QTS000024	ftp://ftp.ebi.ac.uk/pub/databases/spot/eQTL/sumstats/QTS000024/QTD000431/QTD000431.cc.tsv.gz	ENST00000528279	12	122593049	C	T	chr12_122593049_C_T	15	0.0378788	0.822655	-0.054218	0.241556	SNP	15	396	0.97037	ENSG00000111011	ENSG00000111011	44.842	rs140381960
QTS000024	ftp://ftp.ebi.ac.uk/pub/databases/spot/eQTL/sumstats/QTS000024/QTD000431/QTD000431.cc.tsv.gz	ENST00000528279	12	122593159	C	T	chr12_122593159_C_T	11	0.0277778	0.507203	0.187622	0.282348	SNP	11	396	0.77843	ENSG00000111011	ENSG00000111011	44.842	rs147019604
QTS000024	ftp://ftp.ebi.ac.uk/pub/databases/spot/eQTL/sumstats/QTS000024/QTD000431/QTD000431.cc.tsv.gz	ENST00000528279	12	122593258	C	CT	chr12_122593258_C_CT	7	0.020202	0.35782	0.272381	0.295472	INDEL	8	396	0.84447	ENSG00000111011	ENSG00000111011	44.842	rs796563515
QTS000024	ftp://ftp.ebi.ac.uk/pub/databases/spot/eQTL/sumstats/QTS000024/QTD000431/QTD000431.cc.tsv.gz	ENST00000528279	12	122593266	C	CT	chr12_122593266_C_CT	58	0.161616	0.825076	0.0266252	0.120292	INDEL	64	396	0.91809	ENSG00000111011	ENSG00000111011	44.842	rs369511482
QTS000024	ftp://ftp.ebi.ac.uk/pub/databases/spot/eQTL/sumstats/QTS000024/QTD000431/QTD000431.cc.tsv.gz	ENST00000528279	12	122593335	C	G	chr12_122593335_C_G	5	0.0126263	0.526787	-0.27397	0.43204	SNP	5	396	0.89028	ENSG00000111011	ENSG00000111011	44.842	rs146466448
QTS000024	ftp://ftp.ebi.ac.uk/pub/databases/spot/eQTL/sumstats/QTS000024/QTD000431/QTD000431.cc.tsv.gz	ENST00000528279	12	122593357	A	G	chr12_122593357_A_G	11	0.0277778	0.507203	0.187622	0.282348	SNP	11	396	0.77843	ENSG00000111011	ENSG00000111011	44.842	rs138813846
QTS000024	ftp://ftp.ebi.ac.uk/pub/databases/spot/eQTL/sumstats/QTS000024/QTD000431/QTD000431.cc.tsv.gz	ENST00000528279	12	122593404	C	T	chr12_122593404_C_T	6	0.0151515	0.693561	0.15309	0.387915	SNP	6	396	0.91339	ENSG00000111011	ENSG00000111011	44.842	rs149387833
QTS000024	ftp://ftp.ebi.ac.uk/pub/databases/spot/eQTL/sumstats/QTS000024/QTD000431/QTD000431.cc.tsv.gz	ENST00000528279	12	122593496	C	T	chr12_122593496_C_T	11	0.0277778	0.507203	0.187622	0.282348	SNP	11	396	0.77843	ENSG00000111011	ENSG00000111011	44.842	rs144784170
QTS000024	ftp://ftp.ebi.ac.uk/pub/databases/spot/eQTL/sumstats/QTS000024/QTD000431/QTD000431.cc.tsv.gz	ENST00000528279	12	122593836	C	T	chr12_122593836_C_T	8	0.0227273	0.284411	-0.29078	0.270844	SNP	9	396	0.98834	ENSG00000111011	ENSG00000111011	44.842	rs146160227
QTS000024	ftp://ftp.ebi.ac.uk/pub/databases/spot/eQTL/sumstats/QTS000024/QTD000431/QTD000431.cc.tsv.gz	ENST00000528279	12	122594317	G	A	chr12_122594317_G_A	7	0.020202	0.559626	-0.164152	0.280858	SNP	8	396	0.99855	ENSG00000111011	ENSG00000111011	44.842	rs34135515
QTS000024	ftp://ftp.ebi.ac.uk/pub/databases/spot/eQTL/sumstats/QTS000024/QTD000431/QTD000431.cc.tsv.gz	ENST00000528279	12	122594473	T	G	chr12_122594473_T_G	125	0.391414	0.00373794	0.255256	0.0869052	SNP	241	396	0.99632	ENSG00000111011	ENSG00000111011	44.842	rs10847242
QTS000024	ftp://ftp.ebi.ac.uk/pub/databases/spot/eQTL/sumstats/QTS000024/QTD000431/QTD000431.cc.tsv.gz	ENST00000528279	12	122594488	A	G	chr12_122594488_A_G	61	0.166667	6.07745e-10	0.740969	0.113359	SNP	330	396	0.94515	ENSG00000111011	ENSG00000111011	44.842	rs4319547
QTS000024	ftp://ftp.ebi.ac.uk/pub/databases/spot/eQTL/sumstats/QTS000024/QTD000431/QTD000431.cc.tsv.gz	ENST00000528279	12	122594866	G	T	chr12_122594866_G_T	9	0.0252525	0.331853	-0.251535	0.258524	SNP	10	396	0.94408	ENSG00000111011	ENSG00000111011	44.842	rs78891079
QTS000024	ftp://ftp.ebi.ac.uk/pub/databases/spot/eQTL/sumstats/QTS000024/QTD000431/QTD000431.cc.tsv.gz	ENST00000528279	12	122594959	C	T	chr12_122594959_C_T	4	0.0126263	0.989311	-0.004585	0.341757	SNP	5	396	0.85162	ENSG00000111011	ENSG00000111011	44.842	rs149700749
QTS000024	ftp://ftp.ebi.ac.uk/pub/databases/spot/eQTL/sumstats/QTS000024/QTD000431/QTD000431.cc.tsv.gz	ENST00000528279	12	122594994	A	G	chr12_122594994_A_G	33	0.0959596	0.111049	-0.241656	0.150918	SNP	38	396	0.98216	ENSG00000111011	ENSG00000111011	44.842	rs12320465
QTS000024	ftp://ftp.ebi.ac.uk/pub/databases/spot/eQTL/sumstats/QTS000024/QTD000431/QTD000431.cc.tsv.gz	ENST00000528279	12	122595123	G	T	chr12_122595123_G_T	22	0.0606061	0.34299	0.169715	0.178508	SNP	24	396	0.97947	ENSG00000111011	ENSG00000111011	44.842	rs148880360
QTS000024	ftp://ftp.ebi.ac.uk/pub/databases/spot/eQTL/sumstats/QTS000024/QTD000431/QTD000431.cc.tsv.gz	ENST00000528279	12	122595219	C	A	chr12_122595219_C_A	123	0.406566	0.329569	0.0948869	0.0970624	SNP	161	396	0.99471	ENSG00000111011	ENSG00000111011	44.842	rs11058868
QTS000024	ftp://ftp.ebi.ac.uk/pub/databases/spot/eQTL/sumstats/QTS000024/QTD000431/QTD000431.cc.tsv.gz	ENST00000528279	12	122595537	G	A	chr12_122595537_G_A	22	0.0606061	0.34299	0.169715	0.178508	SNP	24	396	0.97947	ENSG00000111011	ENSG00000111011	44.842	rs74892415
QTS000024	ftp://ftp.ebi.ac.uk/pub/databases/spot/eQTL/sumstats/QTS000024/QTD000431/QTD000431.cc.tsv.gz	ENST00000528279	12	122595660	T	A	chr12_122595660_T_A	9	0.0252525	0.341214	-0.246578	0.258399	SNP	10	396	0.9543	ENSG00000111011	ENSG00000111011	44.842	rs75989575
QTS000024	ftp://ftp.ebi.ac.uk/pub/databases/spot/eQTL/sumstats/QTS000024/QTD000431/QTD000431.cc.tsv.gz	ENST00000528279	12	122595803	T	G	chr12_122595803_T_G	11	0.0277778	0.79768	0.0714421	0.278283	SNP	11	396	0.98807	ENSG00000111011	ENSG00000111011	44.842	rs145280230
QTS000024	ftp://ftp.ebi.ac.uk/pub/databases/spot/eQTL/sumstats/QTS000024/QTD000431/QTD000431.cc.tsv.gz	ENST00000528279	12	122596023	A	G	chr12_122596023_A_G	11	0.0277778	0.79768	0.0714421	0.278283	SNP	11	396	0.98807	ENSG00000111011	ENSG00000111011	44.842	rs79130724
QTS000024	ftp://ftp.ebi.ac.uk/pub/databases/spot/eQTL/sumstats/QTS000024/QTD000431/QTD000431.cc.tsv.gz	ENST00000528279	12	122596079	C	CT	chr12_122596079_C_CT	90	0.270202	0.270923	0.108396	0.0981597	INDEL	107	396	0.89912	ENSG00000111011	ENSG00000111011	44.842	rs1306659893
QTS000024	ftp://ftp.ebi.ac.uk/pub/databases/spot/eQTL/sumstats/QTS000024/QTD000431/QTD000431.cc.tsv.gz	ENST00000528279	12	122596079	C	CTT	chr12_122596079_C_CTT	35	0.0934343	0.121447	0.243224	0.156318	INDEL	37	396	0.88262	ENSG00000111011	ENSG00000111011	44.842	rs1306659893
QTS000024	ftp://ftp.ebi.ac.uk/pub/databases/spot/eQTL/sumstats/QTS000024/QTD000431/QTD000431.cc.tsv.gz	ENST00000528279	12	122596079	C	CTTT	chr12_122596079_C_CTTT	6	0.0151515	0.732415	-0.136916	0.399826	INDEL	6	396	0.75519	ENSG00000111011	ENSG00000111011	44.842	rs1306659893
QTS000024	ftp://ftp.ebi.ac.uk/pub/databases/spot/eQTL/sumstats/QTS000024/QTD000431/QTD000431.cc.tsv.gz	ENST00000528279	12	122596130	T	C	chr12_122596130_T_C	26	0.0707071	0.224378	-0.21776	0.178624	SNP	28	396	0.99276	ENSG00000111011	ENSG00000111011	44.842	rs142319660
QTS000024	ftp://ftp.ebi.ac.uk/pub/databases/spot/eQTL/sumstats/QTS000024/QTD000431/QTD000431.cc.tsv.gz	ENST00000528279	12	122596241	C	G	chr12_122596241_C_G	5	0.0126263	0.999931	-3.45181e-05	0.399487	SNP	5	396	0.98395	ENSG00000111011	ENSG00000111011	44.842	rs537185879
QTS000024	ftp://ftp.ebi.ac.uk/pub/databases/spot/eQTL/sumstats/QTS000024/QTD000431/QTD000431.cc.tsv.gz	ENST00000528279	12	122596532	T	A	chr12_122596532_T_A	16	0.040404	0.396286	0.206343	0.242679	SNP	16	396	0.95319	ENSG00000111011	ENSG00000111011	44.842	rs11829567
QTS000024	ftp://ftp.ebi.ac.uk/pub/databases/spot/eQTL/sumstats/QTS000024/QTD000431/QTD000431.cc.tsv.gz	ENST00000528279	12	122597210	C	T	chr12_122597210_C_T	68	0.219697	0.144394	-0.182413	0.124439	SNP	87	396	0.9999	ENSG00000111011	ENSG00000111011	44.842	rs7298913
QTS000024	ftp://ftp.ebi.ac.uk/pub/databases/spot/eQTL/sumstats/QTS000024/QTD000431/QTD000431.cc.tsv.gz	ENST00000528279	12	122597241	A	ATTT	chr12_122597241_A_ATTT	33	0.0833333	0.013348	0.486362	0.19465	INDEL	35	396	0.84196	ENSG00000111011	ENSG00000111011	44.842	rs1332329396
QTS000024	ftp://ftp.ebi.ac.uk/pub/databases/spot/eQTL/sumstats/QTS000024/QTD000431/QTD000431.cc.tsv.gz	ENST00000528279	12	122597241	A	ATTTT	chr12_122597241_A_ATTTT	9	0.0252525	0.949482	-0.0187751	0.29593	INDEL	10	396	0.84161	ENSG00000111011	ENSG00000111011	44.842	rs1332329396
QTS000024	ftp://ftp.ebi.ac.uk/pub/databases/spot/eQTL/sumstats/QTS000024/QTD000431/QTD000431.cc.tsv.gz	ENST00000528279	12	122597241	AT	A	chr12_122597241_AT_A	49	0.138889	0.82881	-0.0277742	0.128265	INDEL	56	396	0.81727	ENSG00000111011	ENSG00000111011	44.842	rs1168086105
QTS000024	ftp://ftp.ebi.ac.uk/pub/databases/spot/eQTL/sumstats/QTS000024/QTD000431/QTD000431.cc.tsv.gz	ENST00000528279	12	122597241	ATT	A	chr12_122597241_ATT_A	19	0.0479798	0.497122	-0.146608	0.215479	INDEL	19	396	0.87473	ENSG00000111011	ENSG00000111011	44.842	rs1253804920
QTS000024	ftp://ftp.ebi.ac.uk/pub/databases/spot/eQTL/sumstats/QTS000024/QTD000431/QTD000431.cc.tsv.gz	ENST00000528279	12	122597439	G	A	chr12_122597439_G_A	42	0.116162	0.0285991	0.332944	0.150898	SNP	46	396	0.97164	ENSG00000111011	ENSG00000111011	44.842	rs142960284
QTS000024	ftp://ftp.ebi.ac.uk/pub/databases/spot/eQTL/sumstats/QTS000024/QTD000431/QTD000431.cc.tsv.gz	ENST00000528279	12	122597549	A	G	chr12_122597549_A_G	32	0.0858586	0.458769	-0.125844	0.169499	SNP	34	396	0.98211	ENSG00000111011	ENSG00000111011	44.842	rs58276954
QTS000024	ftp://ftp.ebi.ac.uk/pub/databases/spot/eQTL/sumstats/QTS000024/QTD000431/QTD000431.cc.tsv.gz	ENST00000528279	12	122597738	C	G	chr12_122597738_C_G	6	0.0176768	0.0322526	-0.65079	0.301609	SNP	7	396	0.99669	ENSG00000111011	ENSG00000111011	44.842	rs73407858
QTS000024	ftp://ftp.ebi.ac.uk/pub/databases/spot/eQTL/sumstats/QTS000024/QTD000431/QTD000431.cc.tsv.gz	ENST00000528279	12	122597892	C	T	chr12_122597892_C_T	15	0.0378788	0.86493	-0.0406302	0.238523	SNP	15	396	0.98795	ENSG00000111011	ENSG00000111011	44.842	rs35315099
QTS000024	ftp://ftp.ebi.ac.uk/pub/databases/spot/eQTL/sumstats/QTS000024/QTD000431/QTD000431.cc.tsv.gz	ENST00000528279	12	122598421	C	CT	chr12_122598421_C_CT	117	0.376263	0.538685	0.058236	0.0945448	INDEL	149	396	0.97268	ENSG00000111011	ENSG00000111011	44.842	rs11395342
QTS000024	ftp://ftp.ebi.ac.uk/pub/databases/spot/eQTL/sumstats/QTS000024/QTD000431/QTD000431.cc.tsv.gz	ENST00000528279	12	122598421	C	CTT	chr12_122598421_C_CTT	22	0.0606061	0.923285	0.0177272	0.183836	INDEL	24	396	0.92507	ENSG00000111011	ENSG00000111011	44.842	rs11395342
QTS000024	ftp://ftp.ebi.ac.uk/pub/databases/spot/eQTL/sumstats/QTS000024/QTD000431/QTD000431.cc.tsv.gz	ENST00000528279	12	122598421	C	CTTTT	chr12_122598421_C_CTTTT	108	0.318182	0.000543088	0.350322	0.0995011	INDEL	126	396	0.90086	ENSG00000111011	ENSG00000111011	44.842	rs11395342
QTS000024	ftp://ftp.ebi.ac.uk/pub/databases/spot/eQTL/sumstats/QTS000024/QTD000431/QTD000431.cc.tsv.gz	ENST00000528279	12	122598421	C	CTTTT	chr12_122598421_C_CTTTT	108	0.318182	0.000543088	0.350322	0.0995011	INDEL	126	396	0.90086	ENSG00000111011	ENSG00000111011	44.842	rs67069460
QTS000024	ftp://ftp.ebi.ac.uk/pub/databases/spot/eQTL/sumstats/QTS000024/QTD000431/QTD000431.cc.tsv.gz	ENST00000528279	12	122598421	C	CTTTTT	chr12_122598421_C_CTTTTT	10	0.0252525	0.310279	0.332651	0.326944	INDEL	10	396	0.5747	ENSG00000111011	ENSG00000111011	44.842	rs11395342
QTS000024	ftp://ftp.ebi.ac.uk/pub/databases/spot/eQTL/sumstats/QTS000024/QTD000431/QTD000431.cc.tsv.gz	ENST00000528279	12	122598621	G	A	chr12_122598621_G_A	7	0.0176768	0.223451	0.483716	0.395987	SNP	389	396	0.54696	ENSG00000111011	ENSG00000111011	44.842	rs2342083
QTS000024	ftp://ftp.ebi.ac.uk/pub/databases/spot/eQTL/sumstats/QTS000024/QTD000431/QTD000431.cc.tsv.gz	ENST00000528279	12	122598813	CT	C	chr12_122598813_CT_C	11	0.0277778	0.726196	0.0972569	0.2773	INDEL	11	396	0.9541	ENSG00000111011	ENSG00000111011	44.842	rs879566345
QTS000024	ftp://ftp.ebi.ac.uk/pub/databases/spot/eQTL/sumstats/QTS000024/QTD000431/QTD000431.cc.tsv.gz	ENST00000528279	12	122598875	A	G	chr12_122598875_A_G	5	0.0126263	0.519127	-0.270048	0.418069	SNP	5	396	0.93259	ENSG00000111011	ENSG00000111011	44.842	rs142297924
QTS000024	ftp://ftp.ebi.ac.uk/pub/databases/spot/eQTL/sumstats/QTS000024/QTD000431/QTD000431.cc.tsv.gz	ENST00000528279	12	122598961	T	C	chr12_122598961_T_C	65	0.179293	2.64724e-10	0.728448	0.108905	SNP	325	396	0.94521	ENSG00000111011	ENSG00000111011	44.842	rs9705654
QTS000024	ftp://ftp.ebi.ac.uk/pub/databases/spot/eQTL/sumstats/QTS000024/QTD000431/QTD000431.cc.tsv.gz	ENST00000528279	12	122598965	A	G	chr12_122598965_A_G	26	0.0707071	0.224378	-0.21776	0.178624	SNP	28	396	0.99276	ENSG00000111011	ENSG00000111011	44.842	rs116510382
QTS000024	ftp://ftp.ebi.ac.uk/pub/databases/spot/eQTL/sumstats/QTS000024/QTD000431/QTD000431.cc.tsv.gz	ENST00000528279	12	122599015	A	AT	chr12_122599015_A_AT	11	0.0277778	0.795867	0.0720843	0.278236	INDEL	11	396	0.99	ENSG00000111011	ENSG00000111011	44.842	rs202144728
QTS000024	ftp://ftp.ebi.ac.uk/pub/databases/spot/eQTL/sumstats/QTS000024/QTD000431/QTD000431.cc.tsv.gz	ENST00000528279	12	122599209	G	A	chr12_122599209_G_A	8	0.020202	0.617689	0.153913	0.307837	SNP	8	396	0.86138	ENSG00000111011	ENSG00000111011	44.842	rs117022682
QTS000024	ftp://ftp.ebi.ac.uk/pub/databases/spot/eQTL/sumstats/QTS000024/QTD000431/QTD000431.cc.tsv.gz	ENST00000528279	12	122599363	A	AT	chr12_122599363_A_AT	6	0.0151515	0.152122	-0.522768	0.363521	INDEL	6	396	0.97737	ENSG00000111011	ENSG00000111011	44.842	rs11439986
QTS000024	ftp://ftp.ebi.ac.uk/pub/databases/spot/eQTL/sumstats/QTS000024/QTD000431/QTD000431.cc.tsv.gz	ENST00000528279	12	122599363	A	ATT	chr12_122599363_A_ATT	65	0.179293	1.62651e-10	0.746263	0.110113	INDEL	325	396	0.94098	ENSG00000111011	ENSG00000111011	44.842	rs11439986
QTS000024	ftp://ftp.ebi.ac.uk/pub/databases/spot/eQTL/sumstats/QTS000024/QTD000431/QTD000431.cc.tsv.gz	ENST00000528279	12	122599363	A	ATT	chr12_122599363_A_ATT	65	0.179293	1.62651e-10	0.746263	0.110113	INDEL	325	396	0.94098	ENSG00000111011	ENSG00000111011	44.842	rs398021441
QTS000024	ftp://ftp.ebi.ac.uk/pub/databases/spot/eQTL/sumstats/QTS000024/QTD000431/QTD000431.cc.tsv.gz	ENST00000528279	12	122599927	G	T	chr12_122599927_G_T	11	0.0277778	0.806513	0.0681976	0.278038	SNP	11	396	0.99705	ENSG00000111011	ENSG00000111011	44.842	rs115959383
QTS000024	ftp://ftp.ebi.ac.uk/pub/databases/spot/eQTL/sumstats/QTS000024/QTD000431/QTD000431.cc.tsv.gz	ENST00000528279	12	122599990	G	A	chr12_122599990_G_A	42	0.116162	0.0277975	0.333322	0.150292	SNP	46	396	0.98644	ENSG00000111011	ENSG00000111011	44.842	rs147625032
QTS000024	ftp://ftp.ebi.ac.uk/pub/databases/spot/eQTL/sumstats/QTS000024/QTD000431/QTD000431.cc.tsv.gz	ENST00000528279	12	122600259	C	T	chr12_122600259_C_T	72	0.227273	0.00810427	0.311214	0.116256	SNP	90	396	0.9835	ENSG00000111011	ENSG00000111011	44.842	rs2062505
QTS000024	ftp://ftp.ebi.ac.uk/pub/databases/spot/eQTL/sumstats/QTS000024/QTD000431/QTD000431.cc.tsv.gz	ENST00000528279	12	122600289	A	G	chr12_122600289_A_G	62	0.169192	1.59478e-09	0.720575	0.113353	SNP	329	396	0.9562	ENSG00000111011	ENSG00000111011	44.842	rs2062506
QTS000024	ftp://ftp.ebi.ac.uk/pub/databases/spot/eQTL/sumstats/QTS000024/QTD000431/QTD000431.cc.tsv.gz	ENST00000528279	12	122600423	T	C	chr12_122600423_T_C	63	0.204545	0.208536	0.155619	0.123306	SNP	81	396	0.98921	ENSG00000111011	ENSG00000111011	44.842	rs56003869
QTS000024	ftp://ftp.ebi.ac.uk/pub/databases/spot/eQTL/sumstats/QTS000024/QTD000431/QTD000431.cc.tsv.gz	ENST00000528279	12	122600671	C	CT	chr12_122600671_C_CT	34	0.0934343	0.513245	-0.105649	0.161278	INDEL	37	396	0.9851	ENSG00000111011	ENSG00000111011	44.842	rs1455979634
QTS000024	ftp://ftp.ebi.ac.uk/pub/databases/spot/eQTL/sumstats/QTS000024/QTD000431/QTD000431.cc.tsv.gz	ENST00000528279	12	122601207	C	T	chr12_122601207_C_T	55	0.159091	0.0162321	0.279555	0.115228	SNP	63	396	0.99372	ENSG00000111011	ENSG00000111011	44.842	rs11058904
QTS000024	ftp://ftp.ebi.ac.uk/pub/databases/spot/eQTL/sumstats/QTS000024/QTD000431/QTD000431.cc.tsv.gz	ENST00000528279	12	122601240	G	A	chr12_122601240_G_A	26	0.0707071	0.259805	-0.208105	0.184105	SNP	28	396	0.96397	ENSG00000111011	ENSG00000111011	44.842	rs12297176
QTS000024	ftp://ftp.ebi.ac.uk/pub/databases/spot/eQTL/sumstats/QTS000024/QTD000431/QTD000431.cc.tsv.gz	ENST00000528279	12	122601628	A	AT	chr12_122601628_A_AT	9	0.0252525	0.343911	-0.24473	0.257903	INDEL	10	396	0.99489	ENSG00000111011	ENSG00000111011	44.842	rs148770178
QTS000024	ftp://ftp.ebi.ac.uk/pub/databases/spot/eQTL/sumstats/QTS000024/QTD000431/QTD000431.cc.tsv.gz	ENST00000528279	12	122602249	T	C	chr12_122602249_T_C	22	0.0606061	0.341966	0.169444	0.177845	SNP	24	396	0.99064	ENSG00000111011	ENSG00000111011	44.842	rs74879342
QTS000024	ftp://ftp.ebi.ac.uk/pub/databases/spot/eQTL/sumstats/QTS000024/QTD000431/QTD000431.cc.tsv.gz	ENST00000528279	12	122602778	A	G	chr12_122602778_A_G	9	0.0252525	0.338505	-0.246425	0.256791	SNP	10	396	0.99992	ENSG00000111011	ENSG00000111011	44.842	rs7304615
QTS000024	ftp://ftp.ebi.ac.uk/pub/databases/spot/eQTL/sumstats/QTS000024/QTD000431/QTD000431.cc.tsv.gz	ENST00000528279	12	122602895	A	G	chr12_122602895_A_G	69	0.189394	8.61662e-11	0.719585	0.104414	SNP	321	396	0.99978	ENSG00000111011	ENSG00000111011	44.842	rs7307735
QTS000024	ftp://ftp.ebi.ac.uk/pub/databases/spot/eQTL/sumstats/QTS000024/QTD000431/QTD000431.cc.tsv.gz	ENST00000528279	12	122603272	T	TA	chr12_122603272_T_TA	32	0.0858586	0.446651	0.115593	0.151567	INDEL	34	396	0.98104	ENSG00000111011	ENSG00000111011	44.842	rs370531688
QTS000024	ftp://ftp.ebi.ac.uk/pub/databases/spot/eQTL/sumstats/QTS000024/QTD000431/QTD000431.cc.tsv.gz	ENST00000528279	12	122603272	T	TA	chr12_122603272_T_TA	32	0.0858586	0.446651	0.115593	0.151567	INDEL	34	396	0.98104	ENSG00000111011	ENSG00000111011	44.842	rs531766223
QTS000024	ftp://ftp.ebi.ac.uk/pub/databases/spot/eQTL/sumstats/QTS000024/QTD000431/QTD000431.cc.tsv.gz	ENST00000528279	12	122603272	T	TAA	chr12_122603272_T_TAA	9	0.0277778	0.530695	-0.15058	0.239723	INDEL	11	396	0.97004	ENSG00000111011	ENSG00000111011	44.842	rs370531688
QTS000024	ftp://ftp.ebi.ac.uk/pub/databases/spot/eQTL/sumstats/QTS000024/QTD000431/QTD000431.cc.tsv.gz	ENST00000528279	12	122603332	A	T	chr12_122603332_A_T	9	0.0252525	0.343911	-0.24473	0.257903	SNP	10	396	0.99489	ENSG00000111011	ENSG00000111011	44.842	rs7308251
QTS000024	ftp://ftp.ebi.ac.uk/pub/databases/spot/eQTL/sumstats/QTS000024/QTD000431/QTD000431.cc.tsv.gz	ENST00000528279	12	122603614	C	T	chr12_122603614_C_T	11	0.0277778	0.806513	0.0681976	0.278038	SNP	11	396	0.99706	ENSG00000111011	ENSG00000111011	44.842	rs144472434
QTS000024	ftp://ftp.ebi.ac.uk/pub/databases/spot/eQTL/sumstats/QTS000024/QTD000431/QTD000431.cc.tsv.gz	ENST00000528279	12	122603639	C	T	chr12_122603639_C_T	15	0.0378788	0.863041	-0.0412438	0.238753	SNP	15	396	0.98718	ENSG00000111011	ENSG00000111011	44.842	rs139546912
QTS000024	ftp://ftp.ebi.ac.uk/pub/databases/spot/eQTL/sumstats/QTS000024/QTD000431/QTD000431.cc.tsv.gz	ENST00000528279	12	122603646	T	C	chr12_122603646_T_C	78	0.229798	0.0638123	0.201624	0.108121	SNP	91	396	0.98929	ENSG00000111011	ENSG00000111011	44.842	rs143575566
QTS000024	ftp://ftp.ebi.ac.uk/pub/databases/spot/eQTL/sumstats/QTS000024/QTD000431/QTD000431.cc.tsv.gz	ENST00000528279	12	122603804	A	G	chr12_122603804_A_G	55	0.159091	0.0158453	0.280485	0.115183	SNP	63	396	0.99211	ENSG00000111011	ENSG00000111011	44.842	rs57721222
QTS000024	ftp://ftp.ebi.ac.uk/pub/databases/spot/eQTL/sumstats/QTS000024/QTD000431/QTD000431.cc.tsv.gz	ENST00000528279	12	122604168	CT	C	chr12_122604168_CT_C	103	0.378788	0.76666	0.0315904	0.106298	INDEL	150	396	0.96258	ENSG00000111011	ENSG00000111011	44.842	rs1356997199
QTS000024	ftp://ftp.ebi.ac.uk/pub/databases/spot/eQTL/sumstats/QTS000024/QTD000431/QTD000431.cc.tsv.gz	ENST00000528279	12	122604168	CTT	C	chr12_122604168_CTT_C	15	0.0378788	0.40697	0.205423	0.247155	INDEL	15	396	0.9856	ENSG00000111011	ENSG00000111011	44.842	rs1481824020
QTS000024	ftp://ftp.ebi.ac.uk/pub/databases/spot/eQTL/sumstats/QTS000024/QTD000431/QTD000431.cc.tsv.gz	ENST00000528279	12	122604192	T	A	chr12_122604192_T_A	7	0.020202	0.755545	-0.0868846	0.278652	SNP	8	396	0.95927	ENSG00000111011	ENSG00000111011	44.842	rs546307718
QTS000024	ftp://ftp.ebi.ac.uk/pub/databases/spot/eQTL/sumstats/QTS000024/QTD000431/QTD000431.cc.tsv.gz	ENST00000528279	12	122604209	G	A	chr12_122604209_G_A	54	0.156566	0.020463	0.271085	0.115943	SNP	62	396	0.99386	ENSG00000111011	ENSG00000111011	44.842	rs35825023
QTS000024	ftp://ftp.ebi.ac.uk/pub/databases/spot/eQTL/sumstats/QTS000024/QTD000431/QTD000431.cc.tsv.gz	ENST00000528279	12	122604344	T	C	chr12_122604344_T_C	9	0.0227273	0.894987	-0.041362	0.312921	SNP	9	396	0.97129	ENSG00000111011	ENSG00000111011	44.842	rs114060426
QTS000024	ftp://ftp.ebi.ac.uk/pub/databases/spot/eQTL/sumstats/QTS000024/QTD000431/QTD000431.cc.tsv.gz	ENST00000528279	12	122604662	G	A	chr12_122604662_G_A	31	0.0833333	0.42808	-0.134463	0.169296	SNP	33	396	1	ENSG00000111011	ENSG00000111011	44.842	rs7960674
QTS000024	ftp://ftp.ebi.ac.uk/pub/databases/spot/eQTL/sumstats/QTS000024/QTD000431/QTD000431.cc.tsv.gz	ENST00000528279	12	122604785	G	A	chr12_122604785_G_A	9	0.0252525	0.33841	-0.246494	0.256812	SNP	10	396	0.99999	ENSG00000111011	ENSG00000111011	44.842	rs7960847
QTS000024	ftp://ftp.ebi.ac.uk/pub/databases/spot/eQTL/sumstats/QTS000024/QTD000431/QTD000431.cc.tsv.gz	ENST00000528279	12	122605199	A	ATATACT	chr12_122605199_A_ATATACT	71	0.204545	0.0227172	0.253977	0.110541	INDEL	81	396	0.98432	ENSG00000111011	ENSG00000111011	44.842	rs146383155
QTS000024	ftp://ftp.ebi.ac.uk/pub/databases/spot/eQTL/sumstats/QTS000024/QTD000431/QTD000431.cc.tsv.gz	ENST00000528279	12	122605408	C	T	chr12_122605408_C_T	31	0.0833333	0.42808	-0.134463	0.169296	SNP	33	396	1	ENSG00000111011	ENSG00000111011	44.842	rs7310898
QTS000024	ftp://ftp.ebi.ac.uk/pub/databases/spot/eQTL/sumstats/QTS000024/QTD000431/QTD000431.cc.tsv.gz	ENST00000528279	12	122605690	C	T	chr12_122605690_C_T	70	0.222222	0.0046485	0.337061	0.11762	SNP	88	396	0.96942	ENSG00000111011	ENSG00000111011	44.842	rs7398939
QTS000024	ftp://ftp.ebi.ac.uk/pub/databases/spot/eQTL/sumstats/QTS000024/QTD000431/QTD000431.cc.tsv.gz	ENST00000528279	12	122605833	T	C	chr12_122605833_T_C	51	0.138889	7.00315e-09	0.785251	0.129249	SNP	341	396	0.9356	ENSG00000111011	ENSG00000111011	44.842	rs2342082
QTS000024	ftp://ftp.ebi.ac.uk/pub/databases/spot/eQTL/sumstats/QTS000024/QTD000431/QTD000431.cc.tsv.gz	ENST00000528279	12	122606018	T	G	chr12_122606018_T_G	134	0.424242	0.00151313	0.283999	0.0881776	SNP	229	396	0.97073	ENSG00000111011	ENSG00000111011	44.842	rs61244464
QTS000024	ftp://ftp.ebi.ac.uk/pub/databases/spot/eQTL/sumstats/QTS000024/QTD000431/QTD000431.cc.tsv.gz	ENST00000528279	12	122606025	G	T	chr12_122606025_G_T	135	0.426768	0.000967332	0.298104	0.0888734	SNP	228	396	0.96499	ENSG00000111011	ENSG00000111011	44.842	rs35417323
QTS000024	ftp://ftp.ebi.ac.uk/pub/databases/spot/eQTL/sumstats/QTS000024/QTD000431/QTD000431.cc.tsv.gz	ENST00000528279	12	122606222	C	CT	chr12_122606222_C_CT	19	0.050505	0.698621	-0.0820773	0.211653	INDEL	20	396	0.89571	ENSG00000111011	ENSG00000111011	44.842	rs1238515386
QTS000024	ftp://ftp.ebi.ac.uk/pub/databases/spot/eQTL/sumstats/QTS000024/QTD000431/QTD000431.cc.tsv.gz	ENST00000528279	12	122606222	CTTTT	C	chr12_122606222_CTTTT_C	42	0.116162	0.026327	0.338316	0.151067	INDEL	46	396	0.98087	ENSG00000111011	ENSG00000111011	44.842	rs1274335130
QTS000024	ftp://ftp.ebi.ac.uk/pub/databases/spot/eQTL/sumstats/QTS000024/QTD000431/QTD000431.cc.tsv.gz	ENST00000528279	12	122606222	CTTTT	C	chr12_122606222_CTTTT_C	42	0.116162	0.026327	0.338316	0.151067	INDEL	46	396	0.98087	ENSG00000111011	ENSG00000111011	44.842	rs34344479
QTS000024	ftp://ftp.ebi.ac.uk/pub/databases/spot/eQTL/sumstats/QTS000024/QTD000431/QTD000431.cc.tsv.gz	ENST00000528279	12	122606449	C	T	chr12_122606449_C_T	31	0.0833333	0.425435	-0.135455	0.16957	SNP	33	396	0.99832	ENSG00000111011	ENSG00000111011	44.842	rs143791673
QTS000024	ftp://ftp.ebi.ac.uk/pub/databases/spot/eQTL/sumstats/QTS000024/QTD000431/QTD000431.cc.tsv.gz	ENST00000528279	12	122606788	G	A	chr12_122606788_G_A	11	0.0277778	0.806513	0.0681976	0.278038	SNP	11	396	0.99736	ENSG00000111011	ENSG00000111011	44.842	rs114432807
QTS000024	ftp://ftp.ebi.ac.uk/pub/databases/spot/eQTL/sumstats/QTS000024/QTD000431/QTD000431.cc.tsv.gz	ENST00000528279	12	122607209	G	A	chr12_122607209_G_A	7	0.0176768	0.694527	0.135578	0.344685	SNP	7	396	0.92997	ENSG00000111011	ENSG00000111011	44.842	rs137935047
QTS000024	ftp://ftp.ebi.ac.uk/pub/databases/spot/eQTL/sumstats/QTS000024/QTD000431/QTD000431.cc.tsv.gz	ENST00000528279	12	122607212	C	T	chr12_122607212_C_T	55	0.159091	0.0159539	0.280049	0.115124	SNP	63	396	0.99512	ENSG00000111011	ENSG00000111011	44.842	rs7954964
QTS000024	ftp://ftp.ebi.ac.uk/pub/databases/spot/eQTL/sumstats/QTS000024/QTD000431/QTD000431.cc.tsv.gz	ENST00000528279	12	122607750	C	T	chr12_122607750_C_T	31	0.0858586	0.457642	-0.1213	0.16297	SNP	34	396	0.99836	ENSG00000111011	ENSG00000111011	44.842	rs60586933
QTS000024	ftp://ftp.ebi.ac.uk/pub/databases/spot/eQTL/sumstats/QTS000024/QTD000431/QTD000431.cc.tsv.gz	ENST00000528279	12	122608332	G	A	chr12_122608332_G_A	5	0.0126263	0.999914	-4.33346e-05	0.399484	SNP	5	396	0.98437	ENSG00000111011	ENSG00000111011	44.842	rs142722577
QTS000024	ftp://ftp.ebi.ac.uk/pub/databases/spot/eQTL/sumstats/QTS000024/QTD000431/QTD000431.cc.tsv.gz	ENST00000528279	12	122608674	C	G	chr12_122608674_C_G	32	0.0883838	0.517215	-0.105996	0.163347	SNP	35	396	0.99073	ENSG00000111011	ENSG00000111011	44.842	rs78388330
QTS000024	ftp://ftp.ebi.ac.uk/pub/databases/spot/eQTL/sumstats/QTS000024/QTD000431/QTD000431.cc.tsv.gz	ENST00000528279	12	122608711	T	A	chr12_122608711_T_A	5	0.0126263	0.538406	-0.251274	0.407657	SNP	5	396	0.9894	ENSG00000111011	ENSG00000111011	44.842	rs146056161
QTS000024	ftp://ftp.ebi.ac.uk/pub/databases/spot/eQTL/sumstats/QTS000024/QTD000431/QTD000431.cc.tsv.gz	ENST00000528279	12	122608818	G	C	chr12_122608818_G_C	15	0.0378788	0.413567	0.20344	0.248248	SNP	15	396	0.9817	ENSG00000111011	ENSG00000111011	44.842	rs112729959
QTS000024	ftp://ftp.ebi.ac.uk/pub/databases/spot/eQTL/sumstats/QTS000024/QTD000431/QTD000431.cc.tsv.gz	ENST00000528279	12	122608994	G	T	chr12_122608994_G_T	122	0.39899	0.328276	0.0988019	0.100796	SNP	158	396	0.97722	ENSG00000111011	ENSG00000111011	44.842	rs7979860
QTS000024	ftp://ftp.ebi.ac.uk/pub/databases/spot/eQTL/sumstats/QTS000024/QTD000431/QTD000431.cc.tsv.gz	ENST00000528279	12	122609181	C	T	chr12_122609181_C_T	73	0.232323	0.0277608	0.259389	0.116929	SNP	92	396	0.96782	ENSG00000111011	ENSG00000111011	44.842	rs11611668
QTS000024	ftp://ftp.ebi.ac.uk/pub/databases/spot/eQTL/sumstats/QTS000024/QTD000431/QTD000431.cc.tsv.gz	ENST00000528279	12	122610173	G	C	chr12_122610173_G_C	110	0.40404	0.00315283	0.303285	0.101362	SNP	236	396	0.99048	ENSG00000111011	ENSG00000111011	44.842	rs2277346
QTS000024	ftp://ftp.ebi.ac.uk/pub/databases/spot/eQTL/sumstats/QTS000024/QTD000431/QTD000431.cc.tsv.gz	ENST00000528279	12	122610291	A	G	chr12_122610291_A_G	31	0.0833333	0.425435	-0.135455	0.16957	SNP	33	396	0.99832	ENSG00000111011	ENSG00000111011	44.842	rs61275910
QTS000024	ftp://ftp.ebi.ac.uk/pub/databases/spot/eQTL/sumstats/QTS000024/QTD000431/QTD000431.cc.tsv.gz	ENST00000528279	12	122610318	G	A	chr12_122610318_G_A	31	0.0833333	0.425435	-0.135455	0.16957	SNP	33	396	0.99832	ENSG00000111011	ENSG00000111011	44.842	rs56019922
QTS000024	ftp://ftp.ebi.ac.uk/pub/databases/spot/eQTL/sumstats/QTS000024/QTD000431/QTD000431.cc.tsv.gz	ENST00000528279	12	122610494	T	C	chr12_122610494_T_C	55	0.159091	0.0157216	0.279573	0.11467	SNP	63	396	0.99993	ENSG00000111011	ENSG00000111011	44.842	rs1392237
QTS000024	ftp://ftp.ebi.ac.uk/pub/databases/spot/eQTL/sumstats/QTS000024/QTD000431/QTD000431.cc.tsv.gz	ENST00000528279	12	122610500	G	A	chr12_122610500_G_A	6	0.0176768	0.0324819	-0.648167	0.300797	SNP	7	396	0.99995	ENSG00000111011	ENSG00000111011	44.842	rs111527941
QTS000024	ftp://ftp.ebi.ac.uk/pub/databases/spot/eQTL/sumstats/QTS000024/QTD000431/QTD000431.cc.tsv.gz	ENST00000528279	12	122610788	T	TA	chr12_122610788_T_TA	27	0.0732323	0.231732	-0.214412	0.178693	INDEL	29	396	0.98966	ENSG00000111011	ENSG00000111011	44.842	rs144052270
QTS000024	ftp://ftp.ebi.ac.uk/pub/databases/spot/eQTL/sumstats/QTS000024/QTD000431/QTD000431.cc.tsv.gz	ENST00000528279	12	122611022	A	G	chr12_122611022_A_G	11	0.0277778	0.806513	0.0681976	0.278038	SNP	11	396	0.99826	ENSG00000111011	ENSG00000111011	44.842	rs115270786
QTS000024	ftp://ftp.ebi.ac.uk/pub/databases/spot/eQTL/sumstats/QTS000024/QTD000431/QTD000431.cc.tsv.gz	ENST00000528279	12	122611658	A	G	chr12_122611658_A_G	8	0.020202	0.0945669	-0.536382	0.319181	SNP	8	396	0.99635	ENSG00000111011	ENSG00000111011	44.842	rs138717843
QTS000024	ftp://ftp.ebi.ac.uk/pub/databases/spot/eQTL/sumstats/QTS000024/QTD000431/QTD000431.cc.tsv.gz	ENST00000528279	12	122611748	C	T	chr12_122611748_C_T	11	0.0277778	0.806513	0.0681976	0.278038	SNP	11	396	0.99826	ENSG00000111011	ENSG00000111011	44.842	rs79054853
QTS000024	ftp://ftp.ebi.ac.uk/pub/databases/spot/eQTL/sumstats/QTS000024/QTD000431/QTD000431.cc.tsv.gz	ENST00000528279	12	122611917	A	AT	chr12_122611917_A_AT	78	0.229798	0.0608316	0.203604	0.107935	INDEL	91	396	0.99311	ENSG00000111011	ENSG00000111011	44.842	rs11372194
QTS000024	ftp://ftp.ebi.ac.uk/pub/databases/spot/eQTL/sumstats/QTS000024/QTD000431/QTD000431.cc.tsv.gz	ENST00000528279	12	122611929	T	C	chr12_122611929_T_C	15	0.0378788	0.406908	0.204938	0.246537	SNP	15	396	0.98885	ENSG00000111011	ENSG00000111011	44.842	rs75314411
QTS000024	ftp://ftp.ebi.ac.uk/pub/databases/spot/eQTL/sumstats/QTS000024/QTD000431/QTD000431.cc.tsv.gz	ENST00000528279	12	122612059	G	GT	chr12_122612059_G_GT	11	0.0277778	0.806513	0.0681976	0.278038	INDEL	11	396	0.99826	ENSG00000111011	ENSG00000111011	44.842	rs200553416
QTS000024	ftp://ftp.ebi.ac.uk/pub/databases/spot/eQTL/sumstats/QTS000024/QTD000431/QTD000431.cc.tsv.gz	ENST00000528279	12	122612067	T	G	chr12_122612067_T_G	36	0.0984849	0.994506	0.000979752	0.142094	SNP	39	396	0.98824	ENSG00000111011	ENSG00000111011	44.842	rs74459683
QTS000024	ftp://ftp.ebi.ac.uk/pub/databases/spot/eQTL/sumstats/QTS000024/QTD000431/QTD000431.cc.tsv.gz	ENST00000528279	12	122612071	GT	G	chr12_122612071_GT_G	31	0.0833333	0.427142	-0.135254	0.169946	INDEL	33	396	0.99617	ENSG00000111011	ENSG00000111011	44.842	rs537150214
QTS000024	ftp://ftp.ebi.ac.uk/pub/databases/spot/eQTL/sumstats/QTS000024/QTD000431/QTD000431.cc.tsv.gz	ENST00000528279	12	122612397	G	GTTTTCT	chr12_122612397_G_GTTTTCT	15	0.0378788	0.373623	0.208851	0.234167	INDEL	15	396	0.98055	ENSG00000111011	ENSG00000111011	44.842	rs1225123833
QTS000024	ftp://ftp.ebi.ac.uk/pub/databases/spot/eQTL/sumstats/QTS000024/QTD000431/QTD000431.cc.tsv.gz	ENST00000528279	12	122612397	G	GTTTTCT	chr12_122612397_G_GTTTTCT	15	0.0378788	0.373623	0.208851	0.234167	INDEL	15	396	0.98055	ENSG00000111011	ENSG00000111011	44.842	rs766364491
QTS000024	ftp://ftp.ebi.ac.uk/pub/databases/spot/eQTL/sumstats/QTS000024/QTD000431/QTD000431.cc.tsv.gz	ENST00000528279	12	122612397	GTTTTCT	G	chr12_122612397_GTTTTCT_G	72	0.224747	0.00846715	0.312702	0.117483	INDEL	89	396	0.97376	ENSG00000111011	ENSG00000111011	44.842	rs202047595
QTS000024	ftp://ftp.ebi.ac.uk/pub/databases/spot/eQTL/sumstats/QTS000024/QTD000431/QTD000431.cc.tsv.gz	ENST00000528279	12	122612397	GTTTTCT	G	chr12_122612397_GTTTTCT_G	72	0.224747	0.00846715	0.312702	0.117483	INDEL	89	396	0.97376	ENSG00000111011	ENSG00000111011	44.842	rs545571389
QTS000024	ftp://ftp.ebi.ac.uk/pub/databases/spot/eQTL/sumstats/QTS000024/QTD000431/QTD000431.cc.tsv.gz	ENST00000528279	12	122612476	G	A	chr12_122612476_G_A	60	0.164141	4.72584e-10	0.752158	0.114261	SNP	331	396	0.96254	ENSG00000111011	ENSG00000111011	44.842	rs2173628
QTS000024	ftp://ftp.ebi.ac.uk/pub/databases/spot/eQTL/sumstats/QTS000024/QTD000431/QTD000431.cc.tsv.gz	ENST00000528279	12	122612480	C	T	chr12_122612480_C_T	5	0.0126263	0.537592	-0.251264	0.406824	SNP	5	396	0.99061	ENSG00000111011	ENSG00000111011	44.842	rs146037744
QTS000024	ftp://ftp.ebi.ac.uk/pub/databases/spot/eQTL/sumstats/QTS000024/QTD000431/QTD000431.cc.tsv.gz	ENST00000528279	12	122612505	C	T	chr12_122612505_C_T	12	0.030303	0.836641	0.0559576	0.271	SNP	11	396	0.92681	ENSG00000111011	ENSG00000111011	44.842	rs143598685
QTS000024	ftp://ftp.ebi.ac.uk/pub/databases/spot/eQTL/sumstats/QTS000024/QTD000431/QTD000431.cc.tsv.gz	ENST00000528279	12	122612789	C	G	chr12_122612789_C_G	11	0.0277778	0.806513	0.0681976	0.278038	SNP	11	396	0.99923	ENSG00000111011	ENSG00000111011	44.842	rs148532600
QTS000024	ftp://ftp.ebi.ac.uk/pub/databases/spot/eQTL/sumstats/QTS000024/QTD000431/QTD000431.cc.tsv.gz	ENST00000528279	12	122612981	C	A	chr12_122612981_C_A	114	0.353535	0.217254	0.119939	0.0968711	SNP	140	396	0.9977	ENSG00000111011	ENSG00000111011	44.842	rs10744294
QTS000024	ftp://ftp.ebi.ac.uk/pub/databases/spot/eQTL/sumstats/QTS000024/QTD000431/QTD000431.cc.tsv.gz	ENST00000528279	12	122613103	G	T	chr12_122613103_G_T	11	0.0277778	0.806513	0.0681976	0.278038	SNP	11	396	0.99923	ENSG00000111011	ENSG00000111011	44.842	rs80161612
QTS000024	ftp://ftp.ebi.ac.uk/pub/databases/spot/eQTL/sumstats/QTS000024/QTD000431/QTD000431.cc.tsv.gz	ENST00000528279	12	122613489	T	C	chr12_122613489_T_C	11	0.0277778	0.806513	0.0681976	0.278038	SNP	11	396	0.99923	ENSG00000111011	ENSG00000111011	44.842	rs141052376
QTS000024	ftp://ftp.ebi.ac.uk/pub/databases/spot/eQTL/sumstats/QTS000024/QTD000431/QTD000431.cc.tsv.gz	ENST00000528279	12	122613840	T	TTTG	chr12_122613840_T_TTTG	5	0.0126263	0.577331	-0.226932	0.40648	INDEL	5	396	0.92034	ENSG00000111011	ENSG00000111011	44.842	rs572405854
QTS000024	ftp://ftp.ebi.ac.uk/pub/databases/spot/eQTL/sumstats/QTS000024/QTD000431/QTD000431.cc.tsv.gz	ENST00000528279	12	122613840	T	TTTG	chr12_122613840_T_TTTG	5	0.0126263	0.577331	-0.226932	0.40648	INDEL	5	396	0.92034	ENSG00000111011	ENSG00000111011	44.842	rs377397973
QTS000024	ftp://ftp.ebi.ac.uk/pub/databases/spot/eQTL/sumstats/QTS000024/QTD000431/QTD000431.cc.tsv.gz	ENST00000528279	12	122614311	T	C	chr12_122614311_T_C	57	0.164141	0.0160934	0.275079	0.113233	SNP	65	396	0.9907	ENSG00000111011	ENSG00000111011	44.842	rs66893471
QTS000024	ftp://ftp.ebi.ac.uk/pub/databases/spot/eQTL/sumstats/QTS000024/QTD000431/QTD000431.cc.tsv.gz	ENST00000528279	12	122615017	T	C	chr12_122615017_T_C	11	0.0277778	0.804647	0.06882	0.277839	SNP	11	396	1	ENSG00000111011	ENSG00000111011	44.842	rs115447517
QTS000024	ftp://ftp.ebi.ac.uk/pub/databases/spot/eQTL/sumstats/QTS000024/QTD000431/QTD000431.cc.tsv.gz	ENST00000528279	12	122615026	C	T	chr12_122615026_C_T	11	0.0277778	0.804647	0.06882	0.277839	SNP	11	396	1	ENSG00000111011	ENSG00000111011	44.842	rs75711038
QTS000024	ftp://ftp.ebi.ac.uk/pub/databases/spot/eQTL/sumstats/QTS000024/QTD000431/QTD000431.cc.tsv.gz	ENST00000528279	12	122615597	A	C	chr12_122615597_A_C	32	0.0883838	0.49042	-0.112535	0.16285	SNP	35	396	0.99707	ENSG00000111011	ENSG00000111011	44.842	rs7307052
QTS000024	ftp://ftp.ebi.ac.uk/pub/databases/spot/eQTL/sumstats/QTS000024/QTD000431/QTD000431.cc.tsv.gz	ENST00000528279	12	122615641	G	A	chr12_122615641_G_A	10	0.0252525	0.128816	0.43317	0.283919	SNP	10	396	0.99497	ENSG00000111011	ENSG00000111011	44.842	rs34023619
QTS000024	ftp://ftp.ebi.ac.uk/pub/databases/spot/eQTL/sumstats/QTS000024/QTD000431/QTD000431.cc.tsv.gz	ENST00000528279	12	122615669	C	T	chr12_122615669_C_T	5	0.0126263	0.0942208	0.721451	0.428854	SNP	5	396	0.88562	ENSG00000111011	ENSG00000111011	44.842	rs112495724
QTS000024	ftp://ftp.ebi.ac.uk/pub/databases/spot/eQTL/sumstats/QTS000024/QTD000431/QTD000431.cc.tsv.gz	ENST00000528279	12	122615735	C	T	chr12_122615735_C_T	72	0.224747	0.00727295	0.317884	0.117107	SNP	89	396	0.98316	ENSG00000111011	ENSG00000111011	44.842	rs11059000
QTS000024	ftp://ftp.ebi.ac.uk/pub/databases/spot/eQTL/sumstats/QTS000024/QTD000431/QTD000431.cc.tsv.gz	ENST00000528279	12	122615736	G	A	chr12_122615736_G_A	31	0.0833333	0.425435	-0.135455	0.16957	SNP	33	396	0.99832	ENSG00000111011	ENSG00000111011	44.842	rs7134209
QTS000024	ftp://ftp.ebi.ac.uk/pub/databases/spot/eQTL/sumstats/QTS000024/QTD000431/QTD000431.cc.tsv.gz	ENST00000528279	12	122615746	C	G	chr12_122615746_C_G	18	0.0454545	0.337691	-0.222178	0.231133	SNP	18	396	0.97798	ENSG00000111011	ENSG00000111011	44.842	rs7301082
QTS000024	ftp://ftp.ebi.ac.uk/pub/databases/spot/eQTL/sumstats/QTS000024/QTD000431/QTD000431.cc.tsv.gz	ENST00000528279	12	122615850	C	T	chr12_122615850_C_T	70	0.191919	8.30244e-11	0.720186	0.104401	SNP	320	396	0.99641	ENSG00000111011	ENSG00000111011	44.842	rs6489156
QTS000024	ftp://ftp.ebi.ac.uk/pub/databases/spot/eQTL/sumstats/QTS000024/QTD000431/QTD000431.cc.tsv.gz	ENST00000528279	12	122616133	CTTTG	C	chr12_122616133_CTTTG_C	5	0.0126263	0.537476	-0.251328	0.406812	INDEL	5	396	0.98984	ENSG00000111011	ENSG00000111011	44.842	rs201746094
QTS000024	ftp://ftp.ebi.ac.uk/pub/databases/spot/eQTL/sumstats/QTS000024/QTD000431/QTD000431.cc.tsv.gz	ENST00000528279	12	122616482	C	T	chr12_122616482_C_T	17	0.0454545	0.244046	-0.284206	0.243182	SNP	18	396	0.85525	ENSG00000111011	ENSG00000111011	44.842	rs141898886
QTS000024	ftp://ftp.ebi.ac.uk/pub/databases/spot/eQTL/sumstats/QTS000024/QTD000431/QTD000431.cc.tsv.gz	ENST00000528279	12	122616805	G	A	chr12_122616805_G_A	11	0.0277778	0.806513	0.0681976	0.278038	SNP	11	396	0.99923	ENSG00000111011	ENSG00000111011	44.842	rs144296687
QTS000024	ftp://ftp.ebi.ac.uk/pub/databases/spot/eQTL/sumstats/QTS000024/QTD000431/QTD000431.cc.tsv.gz	ENST00000528279	12	122617126	G	C	chr12_122617126_G_C	65	0.179293	7.89249e-11	0.748807	0.108407	SNP	325	396	0.9683	ENSG00000111011	ENSG00000111011	44.842	rs6489157
QTS000024	ftp://ftp.ebi.ac.uk/pub/databases/spot/eQTL/sumstats/QTS000024/QTD000431/QTD000431.cc.tsv.gz	ENST00000528279	12	122617535	C	G	chr12_122617535_C_G	9	0.0252525	0.34403	-0.244753	0.25799	SNP	10	396	0.99473	ENSG00000111011	ENSG00000111011	44.842	rs79229195
QTS000024	ftp://ftp.ebi.ac.uk/pub/databases/spot/eQTL/sumstats/QTS000024/QTD000431/QTD000431.cc.tsv.gz	ENST00000528279	12	122617597	A	C	chr12_122617597_A_C	5	0.0126263	0.538351	-0.250634	0.406563	SNP	5	396	0.99046	ENSG00000111011	ENSG00000111011	44.842	rs111882438
QTS000024	ftp://ftp.ebi.ac.uk/pub/databases/spot/eQTL/sumstats/QTS000024/QTD000431/QTD000431.cc.tsv.gz	ENST00000528279	12	122618374	T	G	chr12_122618374_T_G	22	0.0606061	0.338385	0.169504	0.176589	SNP	24	396	0.99987	ENSG00000111011	ENSG00000111011	44.842	rs11837038
QTS000024	ftp://ftp.ebi.ac.uk/pub/databases/spot/eQTL/sumstats/QTS000024/QTD000431/QTD000431.cc.tsv.gz	ENST00000528279	12	122618421	G	T	chr12_122618421_G_T	11	0.0277778	0.804647	0.06882	0.277839	SNP	11	396	1	ENSG00000111011	ENSG00000111011	44.842	rs145699814
QTS000024	ftp://ftp.ebi.ac.uk/pub/databases/spot/eQTL/sumstats/QTS000024/QTD000431/QTD000431.cc.tsv.gz	ENST00000528279	12	122618461	G	GT	chr12_122618461_G_GT	82	0.234848	0.162037	0.144472	0.102906	INDEL	93	396	0.97814	ENSG00000111011	ENSG00000111011	44.842	rs139890796
QTS000024	ftp://ftp.ebi.ac.uk/pub/databases/spot/eQTL/sumstats/QTS000024/QTD000431/QTD000431.cc.tsv.gz	ENST00000528279	12	122618468	TG	T	chr12_122618468_TG_T	11	0.0277778	0.83667	0.0575098	0.278567	INDEL	11	396	0.98619	ENSG00000111011	ENSG00000111011	44.842	rs67712465
QTS000024	ftp://ftp.ebi.ac.uk/pub/databases/spot/eQTL/sumstats/QTS000024/QTD000431/QTD000431.cc.tsv.gz	ENST00000528279	12	122618469	G	T	chr12_122618469_G_T	127	0.45202	0.0130624	0.239853	0.0956897	SNP	217	396	0.99141	ENSG00000111011	ENSG00000111011	44.842	rs7301589
QTS000024	ftp://ftp.ebi.ac.uk/pub/databases/spot/eQTL/sumstats/QTS000024/QTD000431/QTD000431.cc.tsv.gz	ENST00000528279	12	122618935	A	G	chr12_122618935_A_G	31	0.0858586	0.459688	-0.120725	0.162938	SNP	34	396	0.99863	ENSG00000111011	ENSG00000111011	44.842	rs116171358
QTS000024	ftp://ftp.ebi.ac.uk/pub/databases/spot/eQTL/sumstats/QTS000024/QTD000431/QTD000431.cc.tsv.gz	ENST00000528279	12	122619026	GTTTTGTT	G	chr12_122619026_GTTTTGTT_G	27	0.0732323	0.537459	0.100876	0.163275	INDEL	29	396	0.98445	ENSG00000111011	ENSG00000111011	44.842	rs373238724
QTS000024	ftp://ftp.ebi.ac.uk/pub/databases/spot/eQTL/sumstats/QTS000024/QTD000431/QTD000431.cc.tsv.gz	ENST00000528279	12	122619346	A	G	chr12_122619346_A_G	55	0.159091	0.0157716	0.280262	0.115008	SNP	63	396	0.99632	ENSG00000111011	ENSG00000111011	44.842	rs11059008
QTS000024	ftp://ftp.ebi.ac.uk/pub/databases/spot/eQTL/sumstats/QTS000024/QTD000431/QTD000431.cc.tsv.gz	ENST00000528279	12	122619361	A	G	chr12_122619361_A_G	11	0.0277778	0.808055	0.0677729	0.278571	SNP	11	396	0.9973	ENSG00000111011	ENSG00000111011	44.842	rs7959304
QTS000024	ftp://ftp.ebi.ac.uk/pub/databases/spot/eQTL/sumstats/QTS000024/QTD000431/QTD000431.cc.tsv.gz	ENST00000528279	12	122619664	G	A	chr12_122619664_G_A	11	0.0277778	0.808055	0.0677729	0.278571	SNP	11	396	0.9973	ENSG00000111011	ENSG00000111011	44.842	rs140945465
QTS000024	ftp://ftp.ebi.ac.uk/pub/databases/spot/eQTL/sumstats/QTS000024/QTD000431/QTD000431.cc.tsv.gz	ENST00000528279	12	122619750	AC	A	chr12_122619750_AC_A	22	0.0606061	0.338694	0.169865	0.177079	INDEL	24	396	0.99714	ENSG00000111011	ENSG00000111011	44.842	rs143624006
QTS000024	ftp://ftp.ebi.ac.uk/pub/databases/spot/eQTL/sumstats/QTS000024/QTD000431/QTD000431.cc.tsv.gz	ENST00000528279	12	122620140	G	A	chr12_122620140_G_A	75	0.232323	0.00227211	0.350205	0.113125	SNP	92	396	0.98449	ENSG00000111011	ENSG00000111011	44.842	rs10847298
QTS000024	ftp://ftp.ebi.ac.uk/pub/databases/spot/eQTL/sumstats/QTS000024/QTD000431/QTD000431.cc.tsv.gz	ENST00000528279	12	122620168	CA	C	chr12_122620168_CA_C	110	0.421717	0.219745	0.140998	0.1145	INDEL	167	396	0.97102	ENSG00000111011	ENSG00000111011	44.842	rs559895808
QTS000024	ftp://ftp.ebi.ac.uk/pub/databases/spot/eQTL/sumstats/QTS000024/QTD000431/QTD000431.cc.tsv.gz	ENST00000528279	12	122620168	CA	C	chr12_122620168_CA_C	110	0.421717	0.219745	0.140998	0.1145	INDEL	167	396	0.97102	ENSG00000111011	ENSG00000111011	44.842	rs10719316
QTS000024	ftp://ftp.ebi.ac.uk/pub/databases/spot/eQTL/sumstats/QTS000024/QTD000431/QTD000431.cc.tsv.gz	ENST00000528279	12	122620596	C	T	chr12_122620596_C_T	55	0.159091	0.015723	0.279582	0.114675	SNP	63	396	0.99984	ENSG00000111011	ENSG00000111011	44.842	rs2270775
QTS000024	ftp://ftp.ebi.ac.uk/pub/databases/spot/eQTL/sumstats/QTS000024/QTD000431/QTD000431.cc.tsv.gz	ENST00000528279	12	122620644	A	G	chr12_122620644_A_G	10	0.0252525	0.941536	-0.0213035	0.290078	SNP	10	396	0.99783	ENSG00000111011	ENSG00000111011	44.842	rs7298002
QTS000024	ftp://ftp.ebi.ac.uk/pub/databases/spot/eQTL/sumstats/QTS000024/QTD000431/QTD000431.cc.tsv.gz	ENST00000528279	12	122621197	T	C	chr12_122621197_T_C	11	0.0277778	0.808055	0.0677729	0.278571	SNP	11	396	0.9973	ENSG00000111011	ENSG00000111011	44.842	rs77265531
QTS000024	ftp://ftp.ebi.ac.uk/pub/databases/spot/eQTL/sumstats/QTS000024/QTD000431/QTD000431.cc.tsv.gz	ENST00000528279	12	122621554	C	T	chr12_122621554_C_T	30	0.0808081	0.4132	-0.140057	0.17077	SNP	32	396	0.9978	ENSG00000111011	ENSG00000111011	44.842	rs57142071
QTS000024	ftp://ftp.ebi.ac.uk/pub/databases/spot/eQTL/sumstats/QTS000024/QTD000431/QTD000431.cc.tsv.gz	ENST00000528279	12	122621828	G	T	chr12_122621828_G_T	65	0.194444	0.277141	-0.148849	0.136557	SNP	77	396	0.99998	ENSG00000111011	ENSG00000111011	44.842	rs12315377
QTS000024	ftp://ftp.ebi.ac.uk/pub/databases/spot/eQTL/sumstats/QTS000024/QTD000431/QTD000431.cc.tsv.gz	ENST00000528279	12	122622346	G	A	chr12_122622346_G_A	22	0.0606061	0.338694	0.169865	0.177079	SNP	24	396	0.99714	ENSG00000111011	ENSG00000111011	44.842	rs1014188
QTS000024	ftp://ftp.ebi.ac.uk/pub/databases/spot/eQTL/sumstats/QTS000024/QTD000431/QTD000431.cc.tsv.gz	ENST00000528279	12	122622364	G	A	chr12_122622364_G_A	11	0.0277778	0.808055	0.0677729	0.278571	SNP	11	396	0.9973	ENSG00000111011	ENSG00000111011	44.842	rs116262440
QTS000024	ftp://ftp.ebi.ac.uk/pub/databases/spot/eQTL/sumstats/QTS000024/QTD000431/QTD000431.cc.tsv.gz	ENST00000528279	12	122622618	T	TA	chr12_122622618_T_TA	16	0.040404	0.89745	-0.0306818	0.237728	INDEL	16	396	0.92488	ENSG00000111011	ENSG00000111011	44.842	rs780529696
QTS000024	ftp://ftp.ebi.ac.uk/pub/databases/spot/eQTL/sumstats/QTS000024/QTD000431/QTD000431.cc.tsv.gz	ENST00000528279	12	122622618	TA	T	chr12_122622618_TA_T	26	0.0656566	0.0624107	0.406988	0.217081	INDEL	27	396	0.8229	ENSG00000111011	ENSG00000111011	44.842	rs373995140
QTS000024	ftp://ftp.ebi.ac.uk/pub/databases/spot/eQTL/sumstats/QTS000024/QTD000431/QTD000431.cc.tsv.gz	ENST00000528279	12	122622948	CA	C	chr12_122622948_CA_C	18	0.0479798	0.549354	0.118097	0.196881	INDEL	19	396	0.95208	ENSG00000111011	ENSG00000111011	44.842	rs879629201
QTS000024	ftp://ftp.ebi.ac.uk/pub/databases/spot/eQTL/sumstats/QTS000024/QTD000431/QTD000431.cc.tsv.gz	ENST00000528279	12	122622948	CA	C	chr12_122622948_CA_C	18	0.0479798	0.549354	0.118097	0.196881	INDEL	19	396	0.95208	ENSG00000111011	ENSG00000111011	44.842	rs35444192
QTS000024	ftp://ftp.ebi.ac.uk/pub/databases/spot/eQTL/sumstats/QTS000024/QTD000431/QTD000431.cc.tsv.gz	ENST00000528279	12	122623346	G	A	chr12_122623346_G_A	39	0.108586	0.0983176	0.249455	0.150135	SNP	43	396	0.99694	ENSG00000111011	ENSG00000111011	44.842	rs74673531
QTS000024	ftp://ftp.ebi.ac.uk/pub/databases/spot/eQTL/sumstats/QTS000024/QTD000431/QTD000431.cc.tsv.gz	ENST00000528279	12	122623809	G	A	chr12_122623809_G_A	22	0.0606061	0.338694	0.169865	0.177079	SNP	24	396	0.99714	ENSG00000111011	ENSG00000111011	44.842	rs7974671
QTS000024	ftp://ftp.ebi.ac.uk/pub/databases/spot/eQTL/sumstats/QTS000024/QTD000431/QTD000431.cc.tsv.gz	ENST00000528279	12	122624007	G	T	chr12_122624007_G_T	15	0.0378788	0.407474	0.204679	0.246525	SNP	15	396	0.99138	ENSG00000111011	ENSG00000111011	44.842	rs112327013
QTS000024	ftp://ftp.ebi.ac.uk/pub/databases/spot/eQTL/sumstats/QTS000024/QTD000431/QTD000431.cc.tsv.gz	ENST00000528279	12	122624016	C	T	chr12_122624016_C_T	55	0.159091	0.0167048	0.279093	0.115551	SNP	63	396	0.98889	ENSG00000111011	ENSG00000111011	44.842	rs11059023
QTS000024	ftp://ftp.ebi.ac.uk/pub/databases/spot/eQTL/sumstats/QTS000024/QTD000431/QTD000431.cc.tsv.gz	ENST00000528279	12	122624261	T	TTTTTC	chr12_122624261_T_TTTTTC	75	0.232323	0.0020449	0.355272	0.11356	INDEL	92	396	0.97903	ENSG00000111011	ENSG00000111011	44.842	rs141832553
QTS000024	ftp://ftp.ebi.ac.uk/pub/databases/spot/eQTL/sumstats/QTS000024/QTD000431/QTD000431.cc.tsv.gz	ENST00000528279	12	122624261	T	TTTTTC	chr12_122624261_T_TTTTTC	75	0.232323	0.0020449	0.355272	0.11356	INDEL	92	396	0.97903	ENSG00000111011	ENSG00000111011	44.842	rs536809764
QTS000024	ftp://ftp.ebi.ac.uk/pub/databases/spot/eQTL/sumstats/QTS000024/QTD000431/QTD000431.cc.tsv.gz	ENST00000528279	12	122624261	T	TTTTTC	chr12_122624261_T_TTTTTC	75	0.232323	0.0020449	0.355272	0.11356	INDEL	92	396	0.97903	ENSG00000111011	ENSG00000111011	44.842	rs200541380
QTS000024	ftp://ftp.ebi.ac.uk/pub/databases/spot/eQTL/sumstats/QTS000024/QTD000431/QTD000431.cc.tsv.gz	ENST00000528279	12	122624261	TTTTTCTTTTC	T	chr12_122624261_TTTTTCTTTTC_T	22	0.0606061	0.338694	0.169865	0.177079	INDEL	24	396	0.99713	ENSG00000111011	ENSG00000111011	44.842	rs376247181
QTS000024	ftp://ftp.ebi.ac.uk/pub/databases/spot/eQTL/sumstats/QTS000024/QTD000431/QTD000431.cc.tsv.gz	ENST00000528279	12	122624261	TTTTTCTTTTC	T	chr12_122624261_TTTTTCTTTTC_T	22	0.0606061	0.338694	0.169865	0.177079	INDEL	24	396	0.99713	ENSG00000111011	ENSG00000111011	44.842	rs368959022
QTS000024	ftp://ftp.ebi.ac.uk/pub/databases/spot/eQTL/sumstats/QTS000024/QTD000431/QTD000431.cc.tsv.gz	ENST00000528279	12	122624443	T	C	chr12_122624443_T_C	56	0.161616	0.0174912	0.276319	0.11523	SNP	64	396	0.99202	ENSG00000111011	ENSG00000111011	44.842	rs11059028
QTS000024	ftp://ftp.ebi.ac.uk/pub/databases/spot/eQTL/sumstats/QTS000024/QTD000431/QTD000431.cc.tsv.gz	ENST00000528279	12	122625074	T	C	chr12_122625074_T_C	4	0.0126263	0.988055	-0.00508724	0.339334	SNP	5	396	0.86437	ENSG00000111011	ENSG00000111011	44.842	rs114956649
QTS000024	ftp://ftp.ebi.ac.uk/pub/databases/spot/eQTL/sumstats/QTS000024/QTD000431/QTD000431.cc.tsv.gz	ENST00000528279	12	122625126	T	C	chr12_122625126_T_C	45	0.123737	0.879409	0.0195192	0.128474	SNP	49	396	0.99619	ENSG00000111011	ENSG00000111011	44.842	rs7309140
QTS000024	ftp://ftp.ebi.ac.uk/pub/databases/spot/eQTL/sumstats/QTS000024/QTD000431/QTD000431.cc.tsv.gz	ENST00000528279	12	122625264	G	A	chr12_122625264_G_A	15	0.0378788	0.410605	0.203342	0.246559	SNP	15	396	0.9906	ENSG00000111011	ENSG00000111011	44.842	rs113814792
QTS000024	ftp://ftp.ebi.ac.uk/pub/databases/spot/eQTL/sumstats/QTS000024/QTD000431/QTD000431.cc.tsv.gz	ENST00000528279	12	122625471	G	T	chr12_122625471_G_T	11	0.0277778	0.808055	0.0677729	0.278571	SNP	11	396	0.9973	ENSG00000111011	ENSG00000111011	44.842	rs140352220
QTS000024	ftp://ftp.ebi.ac.uk/pub/databases/spot/eQTL/sumstats/QTS000024/QTD000431/QTD000431.cc.tsv.gz	ENST00000528279	12	122625593	A	AC	chr12_122625593_A_AC	10	0.0252525	0.940947	-0.0215227	0.290136	INDEL	10	396	0.99765	ENSG00000111011	ENSG00000111011	44.842	rs202230879
QTS000024	ftp://ftp.ebi.ac.uk/pub/databases/spot/eQTL/sumstats/QTS000024/QTD000431/QTD000431.cc.tsv.gz	ENST00000528279	12	122625602	C	A	chr12_122625602_C_A	9	0.0252525	0.199554	0.370012	0.287393	SNP	10	396	0.84506	ENSG00000111011	ENSG00000111011	44.842	rs577681458
QTS000024	ftp://ftp.ebi.ac.uk/pub/databases/spot/eQTL/sumstats/QTS000024/QTD000431/QTD000431.cc.tsv.gz	ENST00000528279	12	122625683	T	C	chr12_122625683_T_C	11	0.0277778	0.15244	0.396098	0.275652	SNP	11	396	0.98494	ENSG00000111011	ENSG00000111011	44.842	rs36103570
QTS000024	ftp://ftp.ebi.ac.uk/pub/databases/spot/eQTL/sumstats/QTS000024/QTD000431/QTD000431.cc.tsv.gz	ENST00000528279	12	122625818	T	G	chr12_122625818_T_G	123	0.386364	0.00176407	0.271385	0.0855024	SNP	243	396	0.99999	ENSG00000111011	ENSG00000111011	44.842	rs6489158
QTS000024	ftp://ftp.ebi.ac.uk/pub/databases/spot/eQTL/sumstats/QTS000024/QTD000431/QTD000431.cc.tsv.gz	ENST00000528279	12	122625846	G	A	chr12_122625846_G_A	22	0.0606061	0.338694	0.169865	0.177079	SNP	24	396	0.99713	ENSG00000111011	ENSG00000111011	44.842	rs77842044
QTS000024	ftp://ftp.ebi.ac.uk/pub/databases/spot/eQTL/sumstats/QTS000024/QTD000431/QTD000431.cc.tsv.gz	ENST00000528279	12	122625854	T	C	chr12_122625854_T_C	11	0.0277778	0.808055	0.0677729	0.278571	SNP	11	396	0.99727	ENSG00000111011	ENSG00000111011	44.842	rs75614848
QTS000024	ftp://ftp.ebi.ac.uk/pub/databases/spot/eQTL/sumstats/QTS000024/QTD000431/QTD000431.cc.tsv.gz	ENST00000528279	12	122625875	A	G	chr12_122625875_A_G	68	0.186869	3.41658e-11	0.732867	0.10386	SNP	322	396	1	ENSG00000111011	ENSG00000111011	44.842	rs7309390
QTS000024	ftp://ftp.ebi.ac.uk/pub/databases/spot/eQTL/sumstats/QTS000024/QTD000431/QTD000431.cc.tsv.gz	ENST00000528279	12	122625906	G	A	chr12_122625906_G_A	56	0.161616	0.0175027	0.276273	0.115223	SNP	64	396	0.99212	ENSG00000111011	ENSG00000111011	44.842	rs35685258
QTS000024	ftp://ftp.ebi.ac.uk/pub/databases/spot/eQTL/sumstats/QTS000024/QTD000431/QTD000431.cc.tsv.gz	ENST00000528279	12	122626038	G	A	chr12_122626038_G_A	72	0.224747	0.00681087	0.317694	0.116072	SNP	89	396	0.9999	ENSG00000111011	ENSG00000111011	44.842	rs3803004
QTS000024	ftp://ftp.ebi.ac.uk/pub/databases/spot/eQTL/sumstats/QTS000024/QTD000431/QTD000431.cc.tsv.gz	ENST00000528279	12	122626107	T	C	chr12_122626107_T_C	64	0.176768	7.92776e-11	0.743751	0.107688	SNP	326	396	1	ENSG00000111011	ENSG00000111011	44.842	rs3803005
QTS000024	ftp://ftp.ebi.ac.uk/pub/databases/spot/eQTL/sumstats/QTS000024/QTD000431/QTD000431.cc.tsv.gz	ENST00000528279	12	122626238	C	A	chr12_122626238_C_A	6	0.0151515	0.693399	0.144042	0.364783	SNP	6	396	1	ENSG00000111011	ENSG00000111011	44.842	rs78276281
QTS000024	ftp://ftp.ebi.ac.uk/pub/databases/spot/eQTL/sumstats/QTS000024/QTD000431/QTD000431.cc.tsv.gz	ENST00000528279	12	122626651	C	T	chr12_122626651_C_T	7	0.020202	0.562584	-0.163452	0.281783	SNP	8	396	0.99698	ENSG00000111011	ENSG00000111011	44.842	rs77668260
QTS000024	ftp://ftp.ebi.ac.uk/pub/databases/spot/eQTL/sumstats/QTS000024/QTD000431/QTD000431.cc.tsv.gz	ENST00000528279	12	122627809	G	A	chr12_122627809_G_A	115	0.356061	0.234799	0.115795	0.0971425	SNP	141	396	0.99017	ENSG00000111011	ENSG00000111011	44.842	rs7296826
QTS000024	ftp://ftp.ebi.ac.uk/pub/databases/spot/eQTL/sumstats/QTS000024/QTD000431/QTD000431.cc.tsv.gz	ENST00000528279	12	122627963	C	G	chr12_122627963_C_G	11	0.0277778	0.808055	0.0677729	0.278571	SNP	11	396	0.99727	ENSG00000111011	ENSG00000111011	44.842	rs149858505
QTS000024	ftp://ftp.ebi.ac.uk/pub/databases/spot/eQTL/sumstats/QTS000024/QTD000431/QTD000431.cc.tsv.gz	ENST00000528279	12	122628046	G	GA	chr12_122628046_G_GA	5	0.0126263	0.536424	-0.250788	0.404889	INDEL	5	396	0.99847	ENSG00000111011	ENSG00000111011	44.842	rs1370234101
QTS000024	ftp://ftp.ebi.ac.uk/pub/databases/spot/eQTL/sumstats/QTS000024/QTD000431/QTD000431.cc.tsv.gz	ENST00000528279	12	122628046	GA	G	chr12_122628046_GA_G	139	0.474747	0.0182984	0.216487	0.0909276	INDEL	189	396	0.95351	ENSG00000111011	ENSG00000111011	44.842	rs11302800
QTS000024	ftp://ftp.ebi.ac.uk/pub/databases/spot/eQTL/sumstats/QTS000024/QTD000431/QTD000431.cc.tsv.gz	ENST00000528279	12	122628046	GA	G	chr12_122628046_GA_G	139	0.474747	0.0182984	0.216487	0.0909276	INDEL	189	396	0.95351	ENSG00000111011	ENSG00000111011	44.842	rs1198363542
QTS000024	ftp://ftp.ebi.ac.uk/pub/databases/spot/eQTL/sumstats/QTS000024/QTD000431/QTD000431.cc.tsv.gz	ENST00000528279	12	122628046	GA	G	chr12_122628046_GA_G	139	0.474747	0.0182984	0.216487	0.0909276	INDEL	189	396	0.95351	ENSG00000111011	ENSG00000111011	44.842	rs797015652
QTS000024	ftp://ftp.ebi.ac.uk/pub/databases/spot/eQTL/sumstats/QTS000024/QTD000431/QTD000431.cc.tsv.gz	ENST00000528279	12	122628046	GAA	G	chr12_122628046_GAA_G	39	0.103535	0.956519	0.00821329	0.150436	INDEL	41	396	0.9508	ENSG00000111011	ENSG00000111011	44.842	rs754192611
QTS000024	ftp://ftp.ebi.ac.uk/pub/databases/spot/eQTL/sumstats/QTS000024/QTD000431/QTD000431.cc.tsv.gz	ENST00000528279	12	122628259	G	A	chr12_122628259_G_A	52	0.141414	1.48583e-08	0.7563	0.127553	SNP	340	396	0.99999	ENSG00000111011	ENSG00000111011	44.842	rs6489159
QTS000024	ftp://ftp.ebi.ac.uk/pub/databases/spot/eQTL/sumstats/QTS000024/QTD000431/QTD000431.cc.tsv.gz	ENST00000528279	12	122628637	C	CAA	chr12_122628637_C_CAA	10	0.0252525	0.940947	-0.0215227	0.290136	INDEL	10	396	0.99762	ENSG00000111011	ENSG00000111011	44.842	rs1234142290
QTS000024	ftp://ftp.ebi.ac.uk/pub/databases/spot/eQTL/sumstats/QTS000024/QTD000431/QTD000431.cc.tsv.gz	ENST00000528279	12	122628637	CA	C	chr12_122628637_CA_C	74	0.20202	4.92653e-08	0.604072	0.106135	INDEL	316	396	0.93797	ENSG00000111011	ENSG00000111011	44.842	rs71938820
QTS000024	ftp://ftp.ebi.ac.uk/pub/databases/spot/eQTL/sumstats/QTS000024/QTD000431/QTD000431.cc.tsv.gz	ENST00000528279	12	122628637	CA	C	chr12_122628637_CA_C	74	0.20202	4.92653e-08	0.604072	0.106135	INDEL	316	396	0.93797	ENSG00000111011	ENSG00000111011	44.842	rs35095351
QTS000024	ftp://ftp.ebi.ac.uk/pub/databases/spot/eQTL/sumstats/QTS000024/QTD000431/QTD000431.cc.tsv.gz	ENST00000528279	12	122628717	G	A	chr12_122628717_G_A	58	0.186869	0.436695	0.0954239	0.122418	SNP	74	396	0.99716	ENSG00000111011	ENSG00000111011	44.842	rs56393302
QTS000024	ftp://ftp.ebi.ac.uk/pub/databases/spot/eQTL/sumstats/QTS000024/QTD000431/QTD000431.cc.tsv.gz	ENST00000528279	12	122628870	G	C	chr12_122628870_G_C	113	0.409091	0.0118892	0.257843	0.10148	SNP	234	396	0.98707	ENSG00000111011	ENSG00000111011	44.842	rs10773378
QTS000024	ftp://ftp.ebi.ac.uk/pub/databases/spot/eQTL/sumstats/QTS000024/QTD000431/QTD000431.cc.tsv.gz	ENST00000528279	12	122629174	AT	A	chr12_122629174_AT_A	68	0.219697	0.158395	0.176666	0.12474	INDEL	309	396	0.97099	ENSG00000111011	ENSG00000111011	44.842	rs59396167
QTS000024	ftp://ftp.ebi.ac.uk/pub/databases/spot/eQTL/sumstats/QTS000024/QTD000431/QTD000431.cc.tsv.gz	ENST00000528279	12	122629174	AT	A	chr12_122629174_AT_A	68	0.219697	0.158395	0.176666	0.12474	INDEL	309	396	0.97099	ENSG00000111011	ENSG00000111011	44.842	rs398021442
QTS000024	ftp://ftp.ebi.ac.uk/pub/databases/spot/eQTL/sumstats/QTS000024/QTD000431/QTD000431.cc.tsv.gz	ENST00000528279	12	122629227	T	C	chr12_122629227_T_C	6	0.0176768	0.0340997	-0.677176	0.317194	SNP	7	396	0.92872	ENSG00000111011	ENSG00000111011	44.842	rs111369306
QTS000024	ftp://ftp.ebi.ac.uk/pub/databases/spot/eQTL/sumstats/QTS000024/QTD000431/QTD000431.cc.tsv.gz	ENST00000528279	12	122629470	G	A	chr12_122629470_G_A	29	0.0782828	0.432074	-0.135484	0.172067	SNP	31	396	0.99999	ENSG00000111011	ENSG00000111011	44.842	rs6489161
QTS000024	ftp://ftp.ebi.ac.uk/pub/databases/spot/eQTL/sumstats/QTS000024/QTD000431/QTD000431.cc.tsv.gz	ENST00000528279	12	122629543	T	A	chr12_122629543_T_A	39	0.108586	0.0978952	0.249963	0.15025	SNP	43	396	0.99636	ENSG00000111011	ENSG00000111011	44.842	rs78167763
QTS000024	ftp://ftp.ebi.ac.uk/pub/databases/spot/eQTL/sumstats/QTS000024/QTD000431/QTD000431.cc.tsv.gz	ENST00000528279	12	122629639	T	A	chr12_122629639_T_A	11	0.0277778	0.808471	0.0676296	0.278597	SNP	11	396	0.9962	ENSG00000111011	ENSG00000111011	44.842	rs74661041
QTS000024	ftp://ftp.ebi.ac.uk/pub/databases/spot/eQTL/sumstats/QTS000024/QTD000431/QTD000431.cc.tsv.gz	ENST00000528279	12	122629843	A	G	chr12_122629843_A_G	11	0.0277778	0.808471	0.0676296	0.278597	SNP	11	396	0.9962	ENSG00000111011	ENSG00000111011	44.842	rs77144863
QTS000024	ftp://ftp.ebi.ac.uk/pub/databases/spot/eQTL/sumstats/QTS000024/QTD000431/QTD000431.cc.tsv.gz	ENST00000528279	12	122629953	C	T	chr12_122629953_C_T	4	0.0126263	0.988055	-0.00508724	0.339334	SNP	5	396	0.86435	ENSG00000111011	ENSG00000111011	44.842	rs80186707
QTS000024	ftp://ftp.ebi.ac.uk/pub/databases/spot/eQTL/sumstats/QTS000024/QTD000431/QTD000431.cc.tsv.gz	ENST00000528279	12	122630025	G	A	chr12_122630025_G_A	39	0.108586	0.0978952	0.249963	0.15025	SNP	43	396	0.99636	ENSG00000111011	ENSG00000111011	44.842	rs78953261
QTS000024	ftp://ftp.ebi.ac.uk/pub/databases/spot/eQTL/sumstats/QTS000024/QTD000431/QTD000431.cc.tsv.gz	ENST00000528279	12	122630675	T	G	chr12_122630675_T_G	5	0.0126263	0.536424	-0.250788	0.404889	SNP	5	396	0.99847	ENSG00000111011	ENSG00000111011	44.842	rs147052474
QTS000024	ftp://ftp.ebi.ac.uk/pub/databases/spot/eQTL/sumstats/QTS000024/QTD000431/QTD000431.cc.tsv.gz	ENST00000528279	12	122630880	C	CA	chr12_122630880_C_CA	40	0.116162	0.697031	-0.057627	0.147782	INDEL	46	396	0.95268	ENSG00000111011	ENSG00000111011	44.842	rs1332911238
QTS000024	ftp://ftp.ebi.ac.uk/pub/databases/spot/eQTL/sumstats/QTS000024/QTD000431/QTD000431.cc.tsv.gz	ENST00000528279	12	122630880	CA	C	chr12_122630880_CA_C	55	0.15404	0.725809	-0.043285	0.123233	INDEL	61	396	0.95906	ENSG00000111011	ENSG00000111011	44.842	rs1348846147
QTS000024	ftp://ftp.ebi.ac.uk/pub/databases/spot/eQTL/sumstats/QTS000024/QTD000431/QTD000431.cc.tsv.gz	ENST00000528279	12	122631044	C	G	chr12_122631044_C_G	22	0.0606061	0.33876	0.169849	0.177087	SNP	24	396	0.99709	ENSG00000111011	ENSG00000111011	44.842	rs7960415
QTS000024	ftp://ftp.ebi.ac.uk/pub/databases/spot/eQTL/sumstats/QTS000024/QTD000431/QTD000431.cc.tsv.gz	ENST00000528279	12	122631070	C	T	chr12_122631070_C_T	39	0.108586	0.0841268	0.261306	0.150463	SNP	43	396	0.99265	ENSG00000111011	ENSG00000111011	44.842	rs144325215
QTS000024	ftp://ftp.ebi.ac.uk/pub/databases/spot/eQTL/sumstats/QTS000024/QTD000431/QTD000431.cc.tsv.gz	ENST00000528279	12	122631224	A	G	chr12_122631224_A_G	62	0.169192	1.34557e-09	0.719292	0.112587	SNP	329	396	0.97163	ENSG00000111011	ENSG00000111011	44.842	rs7966094
QTS000024	ftp://ftp.ebi.ac.uk/pub/databases/spot/eQTL/sumstats/QTS000024/QTD000431/QTD000431.cc.tsv.gz	ENST00000528279	12	122631389	G	T	chr12_122631389_G_T	39	0.108586	0.083997	0.261467	0.150492	SNP	43	396	0.99237	ENSG00000111011	ENSG00000111011	44.842	rs74400458
QTS000024	ftp://ftp.ebi.ac.uk/pub/databases/spot/eQTL/sumstats/QTS000024/QTD000431/QTD000431.cc.tsv.gz	ENST00000528279	12	122631625	A	C	chr12_122631625_A_C	8	0.020202	0.977683	-0.00896825	0.320161	SNP	8	396	0.99986	ENSG00000111011	ENSG00000111011	44.842	rs141556355
QTS000024	ftp://ftp.ebi.ac.uk/pub/databases/spot/eQTL/sumstats/QTS000024/QTD000431/QTD000431.cc.tsv.gz	ENST00000528279	12	122631662	C	T	chr12_122631662_C_T	62	0.169192	1.2135e-09	0.716464	0.111807	SNP	329	396	1	ENSG00000111011	ENSG00000111011	44.842	rs7295397
QTS000024	ftp://ftp.ebi.ac.uk/pub/databases/spot/eQTL/sumstats/QTS000024/QTD000431/QTD000431.cc.tsv.gz	ENST00000528279	12	122631753	C	CT	chr12_122631753_C_CT	32	0.0858586	0.421483	-0.137018	0.170068	INDEL	34	396	0.99007	ENSG00000111011	ENSG00000111011	44.842	rs11392181
QTS000024	ftp://ftp.ebi.ac.uk/pub/databases/spot/eQTL/sumstats/QTS000024/QTD000431/QTD000431.cc.tsv.gz	ENST00000528279	12	122631768	G	A	chr12_122631768_G_A	11	0.0277778	0.82757	0.0608754	0.279077	SNP	11	396	0.97452	ENSG00000111011	ENSG00000111011	44.842	rs139787664
QTS000024	ftp://ftp.ebi.ac.uk/pub/databases/spot/eQTL/sumstats/QTS000024/QTD000431/QTD000431.cc.tsv.gz	ENST00000528279	12	122631808	G	A	chr12_122631808_G_A	56	0.161616	0.0166926	0.279773	0.115819	SNP	64	396	0.98039	ENSG00000111011	ENSG00000111011	44.842	rs73409839
QTS000024	ftp://ftp.ebi.ac.uk/pub/databases/spot/eQTL/sumstats/QTS000024/QTD000431/QTD000431.cc.tsv.gz	ENST00000528279	12	122631936	G	A	chr12_122631936_G_A	22	0.0606061	0.33876	0.169849	0.177087	SNP	24	396	0.99709	ENSG00000111011	ENSG00000111011	44.842	rs113166793
QTS000024	ftp://ftp.ebi.ac.uk/pub/databases/spot/eQTL/sumstats/QTS000024/QTD000431/QTD000431.cc.tsv.gz	ENST00000528279	12	122631978	C	T	chr12_122631978_C_T	18	0.0454545	0.276521	-0.255718	0.234297	SNP	18	396	0.96713	ENSG00000111011	ENSG00000111011	44.842	rs139176679
QTS000024	ftp://ftp.ebi.ac.uk/pub/databases/spot/eQTL/sumstats/QTS000024/QTD000431/QTD000431.cc.tsv.gz	ENST00000528279	12	122631984	C	T	chr12_122631984_C_T	11	0.0277778	0.808471	0.0676296	0.278597	SNP	11	396	0.9962	ENSG00000111011	ENSG00000111011	44.842	rs149913938
QTS000024	ftp://ftp.ebi.ac.uk/pub/databases/spot/eQTL/sumstats/QTS000024/QTD000431/QTD000431.cc.tsv.gz	ENST00000528279	12	122632131	T	C	chr12_122632131_T_C	92	0.310606	0.146645	0.144446	0.0990938	SNP	123	396	0.99969	ENSG00000111011	ENSG00000111011	44.842	rs7316493
QTS000024	ftp://ftp.ebi.ac.uk/pub/databases/spot/eQTL/sumstats/QTS000024/QTD000431/QTD000431.cc.tsv.gz	ENST00000528279	12	122632143	T	C	chr12_122632143_T_C	15	0.0378788	0.844089	-0.047174	0.239528	SNP	15	396	0.98428	ENSG00000111011	ENSG00000111011	44.842	rs144983316
QTS000024	ftp://ftp.ebi.ac.uk/pub/databases/spot/eQTL/sumstats/QTS000024/QTD000431/QTD000431.cc.tsv.gz	ENST00000528279	12	122632307	T	C	chr12_122632307_T_C	56	0.161616	0.0159202	0.281112	0.115524	SNP	64	396	0.98575	ENSG00000111011	ENSG00000111011	44.842	rs61954998
QTS000024	ftp://ftp.ebi.ac.uk/pub/databases/spot/eQTL/sumstats/QTS000024/QTD000431/QTD000431.cc.tsv.gz	ENST00000528279	12	122632430	C	CAG	chr12_122632430_C_CAG	68	0.186869	3.196e-11	0.741296	0.104879	INDEL	322	396	0.96407	ENSG00000111011	ENSG00000111011	44.842	rs113341100
QTS000024	ftp://ftp.ebi.ac.uk/pub/databases/spot/eQTL/sumstats/QTS000024/QTD000431/QTD000431.cc.tsv.gz	ENST00000528279	12	122632464	A	AAC	chr12_122632464_A_AAC	15	0.0378788	0.0806514	0.440584	0.25081	INDEL	15	396	0.80566	ENSG00000111011	ENSG00000111011	44.842	rs59685373
QTS000024	ftp://ftp.ebi.ac.uk/pub/databases/spot/eQTL/sumstats/QTS000024/QTD000431/QTD000431.cc.tsv.gz	ENST00000528279	12	122632464	A	AC	chr12_122632464_A_AC	129	0.431818	0.00230341	0.292605	0.0946499	INDEL	171	396	0.9431	ENSG00000111011	ENSG00000111011	44.842	rs59685373
QTS000024	ftp://ftp.ebi.ac.uk/pub/databases/spot/eQTL/sumstats/QTS000024/QTD000431/QTD000431.cc.tsv.gz	ENST00000528279	12	122632464	A	C	chr12_122632464_A_C	43	0.123737	0.160259	-0.202249	0.143447	SNP	49	396	0.94641	ENSG00000111011	ENSG00000111011	44.842	rs7977557
QTS000024	ftp://ftp.ebi.ac.uk/pub/databases/spot/eQTL/sumstats/QTS000024/QTD000431/QTD000431.cc.tsv.gz	ENST00000528279	12	122632606	G	C	chr12_122632606_G_C	42	0.116162	0.0203242	0.350234	0.149627	SNP	46	396	0.99205	ENSG00000111011	ENSG00000111011	44.842	rs76987593
QTS000024	ftp://ftp.ebi.ac.uk/pub/databases/spot/eQTL/sumstats/QTS000024/QTD000431/QTD000431.cc.tsv.gz	ENST00000528279	12	122632691	A	AT	chr12_122632691_A_AT	140	0.472222	0.000700198	0.298155	0.086466	INDEL	209	396	0.98304	ENSG00000111011	ENSG00000111011	44.842	rs556567264
QTS000024	ftp://ftp.ebi.ac.uk/pub/databases/spot/eQTL/sumstats/QTS000024/QTD000431/QTD000431.cc.tsv.gz	ENST00000528279	12	122632691	A	AT	chr12_122632691_A_AT	140	0.472222	0.000700198	0.298155	0.086466	INDEL	209	396	0.98304	ENSG00000111011	ENSG00000111011	44.842	rs11400176
QTS000024	ftp://ftp.ebi.ac.uk/pub/databases/spot/eQTL/sumstats/QTS000024/QTD000431/QTD000431.cc.tsv.gz	ENST00000528279	12	122632743	A	G	chr12_122632743_A_G	10	0.0252525	0.940476	-0.0216972	0.29017	SNP	10	396	0.99644	ENSG00000111011	ENSG00000111011	44.842	rs142195921
QTS000024	ftp://ftp.ebi.ac.uk/pub/databases/spot/eQTL/sumstats/QTS000024/QTD000431/QTD000431.cc.tsv.gz	ENST00000528279	12	122632878	A	G	chr12_122632878_A_G	68	0.186869	3.60943e-11	0.737053	0.104597	SNP	322	396	0.97367	ENSG00000111011	ENSG00000111011	44.842	rs7316734
QTS000024	ftp://ftp.ebi.ac.uk/pub/databases/spot/eQTL/sumstats/QTS000024/QTD000431/QTD000431.cc.tsv.gz	ENST00000528279	12	122634048	A	G	chr12_122634048_A_G	27	0.0732323	0.234281	-0.212736	0.178269	SNP	29	396	0.99377	ENSG00000111011	ENSG00000111011	44.842	rs12318097
QTS000024	ftp://ftp.ebi.ac.uk/pub/databases/spot/eQTL/sumstats/QTS000024/QTD000431/QTD000431.cc.tsv.gz	ENST00000528279	12	122634064	G	A	chr12_122634064_G_A	5	0.0126263	0.538871	-0.249311	0.404937	SNP	5	396	0.99476	ENSG00000111011	ENSG00000111011	44.842	rs112925718
QTS000024	ftp://ftp.ebi.ac.uk/pub/databases/spot/eQTL/sumstats/QTS000024/QTD000431/QTD000431.cc.tsv.gz	ENST00000528279	12	122634201	G	A	chr12_122634201_G_A	42	0.116162	0.0987124	0.248139	0.14952	SNP	46	396	0.97938	ENSG00000111011	ENSG00000111011	44.842	rs79754760
QTS000024	ftp://ftp.ebi.ac.uk/pub/databases/spot/eQTL/sumstats/QTS000024/QTD000431/QTD000431.cc.tsv.gz	ENST00000528279	12	122634243	C	T	chr12_122634243_C_T	10	0.0252525	0.939429	-0.0221077	0.290539	SNP	10	396	0.99362	ENSG00000111011	ENSG00000111011	44.842	rs74991609
QTS000024	ftp://ftp.ebi.ac.uk/pub/databases/spot/eQTL/sumstats/QTS000024/QTD000431/QTD000431.cc.tsv.gz	ENST00000528279	12	122634411	AGC	A	chr12_122634411_AGC_A	11	0.0277778	0.809162	0.0674584	0.278919	INDEL	11	396	0.99359	ENSG00000111011	ENSG00000111011	44.842	rs199918649
QTS000024	ftp://ftp.ebi.ac.uk/pub/databases/spot/eQTL/sumstats/QTS000024/QTD000431/QTD000431.cc.tsv.gz	ENST00000528279	12	122634415	A	C	chr12_122634415_A_C	11	0.0277778	0.809162	0.0674584	0.278919	SNP	11	396	0.99359	ENSG00000111011	ENSG00000111011	44.842	rs572710547
QTS000024	ftp://ftp.ebi.ac.uk/pub/databases/spot/eQTL/sumstats/QTS000024/QTD000431/QTD000431.cc.tsv.gz	ENST00000528279	12	122634423	G	A	chr12_122634423_G_A	11	0.0277778	0.809162	0.0674584	0.278919	SNP	11	396	0.99359	ENSG00000111011	ENSG00000111011	44.842	rs78275612
QTS000024	ftp://ftp.ebi.ac.uk/pub/databases/spot/eQTL/sumstats/QTS000024/QTD000431/QTD000431.cc.tsv.gz	ENST00000528279	12	122634750	CAAA	C	chr12_122634750_CAAA_C	101	0.30303	1.39337e-06	0.445316	0.0892269	INDEL	276	396	0.9789	ENSG00000111011	ENSG00000111011	44.842	rs10581680
QTS000024	ftp://ftp.ebi.ac.uk/pub/databases/spot/eQTL/sumstats/QTS000024/QTD000431/QTD000431.cc.tsv.gz	ENST00000528279	12	122634750	CAAA	C	chr12_122634750_CAAA_C	101	0.30303	1.39337e-06	0.445316	0.0892269	INDEL	276	396	0.9789	ENSG00000111011	ENSG00000111011	44.842	rs398056024
QTS000024	ftp://ftp.ebi.ac.uk/pub/databases/spot/eQTL/sumstats/QTS000024/QTD000431/QTD000431.cc.tsv.gz	ENST00000528279	12	122634925	T	C	chr12_122634925_T_C	87	0.242424	2.52953e-10	0.629608	0.0940115	SNP	300	396	0.99978	ENSG00000111011	ENSG00000111011	44.842	rs7397990
QTS000024	ftp://ftp.ebi.ac.uk/pub/databases/spot/eQTL/sumstats/QTS000024/QTD000431/QTD000431.cc.tsv.gz	ENST00000528279	12	122635016	C	T	chr12_122635016_C_T	70	0.219697	0.00339752	0.35272	0.118838	SNP	87	396	0.96538	ENSG00000111011	ENSG00000111011	44.842	rs10847329
QTS000024	ftp://ftp.ebi.ac.uk/pub/databases/spot/eQTL/sumstats/QTS000024/QTD000431/QTD000431.cc.tsv.gz	ENST00000528279	12	122635038	A	G	chr12_122635038_A_G	10	0.0252525	0.939429	-0.0221077	0.290539	SNP	10	396	0.99362	ENSG00000111011	ENSG00000111011	44.842	rs114291419
QTS000024	ftp://ftp.ebi.ac.uk/pub/databases/spot/eQTL/sumstats/QTS000024/QTD000431/QTD000431.cc.tsv.gz	ENST00000528279	12	122635052	T	C	chr12_122635052_T_C	79	0.234848	0.0361635	0.227249	0.107669	SNP	93	396	0.98491	ENSG00000111011	ENSG00000111011	44.842	rs7964259
QTS000024	ftp://ftp.ebi.ac.uk/pub/databases/spot/eQTL/sumstats/QTS000024/QTD000431/QTD000431.cc.tsv.gz	ENST00000528279	12	122635160	C	T	chr12_122635160_C_T	56	0.161616	0.0166879	0.280926	0.116291	SNP	64	396	0.97582	ENSG00000111011	ENSG00000111011	44.842	rs34031587
QTS000024	ftp://ftp.ebi.ac.uk/pub/databases/spot/eQTL/sumstats/QTS000024/QTD000431/QTD000431.cc.tsv.gz	ENST00000528279	12	122635807	T	C	chr12_122635807_T_C	60	0.169192	0.601427	-0.0607045	0.116013	SNP	67	396	0.98203	ENSG00000111011	ENSG00000111011	44.842	rs76869145
QTS000024	ftp://ftp.ebi.ac.uk/pub/databases/spot/eQTL/sumstats/QTS000024/QTD000431/QTD000431.cc.tsv.gz	ENST00000528279	12	122636053	A	G	chr12_122636053_A_G	29	0.0782828	0.441905	0.124629	0.161718	SNP	31	396	0.97775	ENSG00000111011	ENSG00000111011	44.842	rs78684493
QTS000024	ftp://ftp.ebi.ac.uk/pub/databases/spot/eQTL/sumstats/QTS000024/QTD000431/QTD000431.cc.tsv.gz	ENST00000528279	12	122636076	G	T	chr12_122636076_G_T	26	0.0707071	0.352947	-0.165946	0.178196	SNP	28	396	0.99998	ENSG00000111011	ENSG00000111011	44.842	rs78784487
QTS000024	ftp://ftp.ebi.ac.uk/pub/databases/spot/eQTL/sumstats/QTS000024/QTD000431/QTD000431.cc.tsv.gz	ENST00000528279	12	122636206	A	G	chr12_122636206_A_G	57	0.156566	0.0235925	0.282967	0.123956	SNP	62	396	0.89111	ENSG00000111011	ENSG00000111011	44.842	rs113423479
QTS000024	ftp://ftp.ebi.ac.uk/pub/databases/spot/eQTL/sumstats/QTS000024/QTD000431/QTD000431.cc.tsv.gz	ENST00000528279	12	122636209	C	T	chr12_122636209_C_T	37	0.0984849	0.243714	0.194879	0.166631	SNP	40	396	0.92409	ENSG00000111011	ENSG00000111011	44.842	rs139111385
QTS000024	ftp://ftp.ebi.ac.uk/pub/databases/spot/eQTL/sumstats/QTS000024/QTD000431/QTD000431.cc.tsv.gz	ENST00000528279	12	122636212	T	G	chr12_122636212_T_G	5	0.0151515	4.66593e-06	-1.65769	0.351176	SNP	6	396	0.74348	ENSG00000111011	ENSG00000111011	44.842	rs111282334
QTS000024	ftp://ftp.ebi.ac.uk/pub/databases/spot/eQTL/sumstats/QTS000024/QTD000431/QTD000431.cc.tsv.gz	ENST00000528279	12	122636396	A	AAAAC	chr12_122636396_A_AAAAC	29	0.0782828	0.441691	0.124685	0.161715	INDEL	31	396	0.97755	ENSG00000111011	ENSG00000111011	44.842	rs372616631
QTS000024	ftp://ftp.ebi.ac.uk/pub/databases/spot/eQTL/sumstats/QTS000024/QTD000431/QTD000431.cc.tsv.gz	ENST00000528279	12	122636396	A	AAAAC	chr12_122636396_A_AAAAC	29	0.0782828	0.441691	0.124685	0.161715	INDEL	31	396	0.97755	ENSG00000111011	ENSG00000111011	44.842	rs772903180
QTS000024	ftp://ftp.ebi.ac.uk/pub/databases/spot/eQTL/sumstats/QTS000024/QTD000431/QTD000431.cc.tsv.gz	ENST00000528279	12	122636687	C	T	chr12_122636687_C_T	29	0.0782828	0.441691	0.124685	0.161715	SNP	31	396	0.97754	ENSG00000111011	ENSG00000111011	44.842	rs71456751
QTS000024	ftp://ftp.ebi.ac.uk/pub/databases/spot/eQTL/sumstats/QTS000024/QTD000431/QTD000431.cc.tsv.gz	ENST00000528279	12	122636818	A	G	chr12_122636818_A_G	144	0.482323	0.211595	0.112516	0.0897556	SNP	205	396	0.96412	ENSG00000111011	ENSG00000111011	44.842	rs61955000
QTS000024	ftp://ftp.ebi.ac.uk/pub/databases/spot/eQTL/sumstats/QTS000024/QTD000431/QTD000431.cc.tsv.gz	ENST00000528279	12	122636897	G	A	chr12_122636897_G_A	29	0.0782828	0.24515	-0.201381	0.172718	SNP	31	396	0.98658	ENSG00000111011	ENSG00000111011	44.842	rs76031786
QTS000024	ftp://ftp.ebi.ac.uk/pub/databases/spot/eQTL/sumstats/QTS000024/QTD000431/QTD000431.cc.tsv.gz	ENST00000528279	12	122636991	C	CA	chr12_122636991_C_CA	141	0.479798	5.55507e-05	0.40479	0.0980607	INDEL	190	396	0.95355	ENSG00000111011	ENSG00000111011	44.842	rs371829665
QTS000024	ftp://ftp.ebi.ac.uk/pub/databases/spot/eQTL/sumstats/QTS000024/QTD000431/QTD000431.cc.tsv.gz	ENST00000528279	12	122636991	CA	C	chr12_122636991_CA_C	17	0.0454545	0.673388	0.0913756	0.216437	INDEL	19	396	0.90973	ENSG00000111011	ENSG00000111011	44.842	rs1405919398
QTS000024	ftp://ftp.ebi.ac.uk/pub/databases/spot/eQTL/sumstats/QTS000024/QTD000431/QTD000431.cc.tsv.gz	ENST00000528279	12	122637011	T	G	chr12_122637011_T_G	134	0.436869	0.345481	0.086385	0.0913323	SNP	173	396	0.96411	ENSG00000111011	ENSG00000111011	44.842	rs11608970
QTS000024	ftp://ftp.ebi.ac.uk/pub/databases/spot/eQTL/sumstats/QTS000024/QTD000431/QTD000431.cc.tsv.gz	ENST00000528279	12	122637159	G	T	chr12_122637159_G_T	69	0.212121	0.00648309	0.342134	0.124236	SNP	84	396	0.96096	ENSG00000111011	ENSG00000111011	44.842	rs11614147
QTS000024	ftp://ftp.ebi.ac.uk/pub/databases/spot/eQTL/sumstats/QTS000024/QTD000431/QTD000431.cc.tsv.gz	ENST00000528279	12	122637811	G	A	chr12_122637811_G_A	69	0.212121	0.00614602	0.342388	0.123513	SNP	84	396	0.96544	ENSG00000111011	ENSG00000111011	44.842	rs11614277
QTS000024	ftp://ftp.ebi.ac.uk/pub/databases/spot/eQTL/sumstats/QTS000024/QTD000431/QTD000431.cc.tsv.gz	ENST00000528279	12	122638023	T	C	chr12_122638023_T_C	31	0.0833333	0.189804	-0.224131	0.170306	SNP	33	396	0.99243	ENSG00000111011	ENSG00000111011	44.842	rs55817227
QTS000024	ftp://ftp.ebi.ac.uk/pub/databases/spot/eQTL/sumstats/QTS000024/QTD000431/QTD000431.cc.tsv.gz	ENST00000528279	12	122638711	A	C	chr12_122638711_A_C	91	0.290404	0.000217336	0.419428	0.111152	SNP	115	396	0.99996	ENSG00000111011	ENSG00000111011	44.842	rs10847335
QTS000024	ftp://ftp.ebi.ac.uk/pub/databases/spot/eQTL/sumstats/QTS000024/QTD000431/QTD000431.cc.tsv.gz	ENST00000528279	12	122638867	G	A	chr12_122638867_G_A	67	0.194444	0.061174	0.199667	0.10599	SNP	77	396	0.99935	ENSG00000111011	ENSG00000111011	44.842	rs34773022
QTS000024	ftp://ftp.ebi.ac.uk/pub/databases/spot/eQTL/sumstats/QTS000024/QTD000431/QTD000431.cc.tsv.gz	ENST00000528279	12	122639137	T	A	chr12_122639137_T_A	69	0.212121	0.00614416	0.342371	0.123502	SNP	84	396	0.96556	ENSG00000111011	ENSG00000111011	44.842	rs11059097
QTS000024	ftp://ftp.ebi.ac.uk/pub/databases/spot/eQTL/sumstats/QTS000024/QTD000431/QTD000431.cc.tsv.gz	ENST00000528279	12	122639414	G	A	chr12_122639414_G_A	5	0.0126263	0.996706	-0.00165151	0.399433	SNP	5	396	0.9858	ENSG00000111011	ENSG00000111011	44.842	rs569513061
QTS000024	ftp://ftp.ebi.ac.uk/pub/databases/spot/eQTL/sumstats/QTS000024/QTD000431/QTD000431.cc.tsv.gz	ENST00000528279	12	122639591	T	C	chr12_122639591_T_C	15	0.040404	0.253162	0.268072	0.233856	SNP	16	396	0.88455	ENSG00000111011	ENSG00000111011	44.842	rs113480808
QTS000024	ftp://ftp.ebi.ac.uk/pub/databases/spot/eQTL/sumstats/QTS000024/QTD000431/QTD000431.cc.tsv.gz	ENST00000528279	12	122639678	G	A	chr12_122639678_G_A	62	0.171717	7.39802e-09	0.702826	0.115884	SNP	328	396	0.941	ENSG00000111011	ENSG00000111011	44.842	rs7295105
QTS000024	ftp://ftp.ebi.ac.uk/pub/databases/spot/eQTL/sumstats/QTS000024/QTD000431/QTD000431.cc.tsv.gz	ENST00000528279	12	122639730	A	G	chr12_122639730_A_G	7	0.020202	0.609391	-0.144303	0.281938	SNP	8	396	0.98436	ENSG00000111011	ENSG00000111011	44.842	rs76189851
QTS000024	ftp://ftp.ebi.ac.uk/pub/databases/spot/eQTL/sumstats/QTS000024/QTD000431/QTD000431.cc.tsv.gz	ENST00000528279	12	122639754	C	G	chr12_122639754_C_G	65	0.179293	1.6564e-08	0.675135	0.114274	SNP	325	396	0.94378	ENSG00000111011	ENSG00000111011	44.842	rs7307233
QTS000024	ftp://ftp.ebi.ac.uk/pub/databases/spot/eQTL/sumstats/QTS000024/QTD000431/QTD000431.cc.tsv.gz	ENST00000528279	12	122640067	C	T	chr12_122640067_C_T	25	0.0681818	0.332836	-0.174971	0.180199	SNP	27	396	0.98738	ENSG00000111011	ENSG00000111011	44.842	rs79534604
QTS000024	ftp://ftp.ebi.ac.uk/pub/databases/spot/eQTL/sumstats/QTS000024/QTD000431/QTD000431.cc.tsv.gz	ENST00000528279	12	122640155	G	A	chr12_122640155_G_A	97	0.308081	0.00103464	0.353016	0.105869	SNP	122	396	0.99983	ENSG00000111011	ENSG00000111011	44.842	rs11059100
QTS000024	ftp://ftp.ebi.ac.uk/pub/databases/spot/eQTL/sumstats/QTS000024/QTD000431/QTD000431.cc.tsv.gz	ENST00000528279	12	122640231	C	A	chr12_122640231_C_A	105	0.30303	0.00038393	0.353165	0.0976127	SNP	276	396	0.96142	ENSG00000111011	ENSG00000111011	44.842	rs10773394
QTS000024	ftp://ftp.ebi.ac.uk/pub/databases/spot/eQTL/sumstats/QTS000024/QTD000431/QTD000431.cc.tsv.gz	ENST00000528279	12	122640272	G	A	chr12_122640272_G_A	38	0.103535	0.0920328	0.265196	0.156582	SNP	41	396	0.98999	ENSG00000111011	ENSG00000111011	44.842	rs7298718
QTS000024	ftp://ftp.ebi.ac.uk/pub/databases/spot/eQTL/sumstats/QTS000024/QTD000431/QTD000431.cc.tsv.gz	ENST00000528279	12	122640392	CTTTTTTTTTTTTTTT	C	chr12_122640392_CTTTTTTTTTTTTTTT_C	14	0.0353535	0.993587	-0.00243738	0.302835	INDEL	13	396	0.65816	ENSG00000111011	ENSG00000111011	44.842	rs1367234298
QTS000024	ftp://ftp.ebi.ac.uk/pub/databases/spot/eQTL/sumstats/QTS000024/QTD000431/QTD000431.cc.tsv.gz	ENST00000528279	12	122640392	CTTTTTTTTTTTTTTTTTTTTTTT	C	chr12_122640392_CTTTTTTTTTTTTTTTTTTTTTTT_C	46	0.136364	0.182897	0.160262	0.119871	INDEL	54	396	0.94063	ENSG00000111011	ENSG00000111011	44.842	rs60193660
QTS000024	ftp://ftp.ebi.ac.uk/pub/databases/spot/eQTL/sumstats/QTS000024/QTD000431/QTD000431.cc.tsv.gz	ENST00000528279	12	122640392	CTTTTTTTTTTTTTTTTTTTTTTT	C	chr12_122640392_CTTTTTTTTTTTTTTTTTTTTTTT_C	46	0.136364	0.182897	0.160262	0.119871	INDEL	54	396	0.94063	ENSG00000111011	ENSG00000111011	44.842	rs796507666
QTS000024	ftp://ftp.ebi.ac.uk/pub/databases/spot/eQTL/sumstats/QTS000024/QTD000431/QTD000431.cc.tsv.gz	ENST00000528279	12	122640392	CTTTTTTTTTTTTTTTTTTTTTTTTTT	C	chr12_122640392_CTTTTTTTTTTTTTTTTTTTTTTTTTT_C	29	0.0782828	0.185329	-0.22941	0.17255	INDEL	31	396	0.98844	ENSG00000111011	ENSG00000111011	44.842	rs1182138438
QTS000024	ftp://ftp.ebi.ac.uk/pub/databases/spot/eQTL/sumstats/QTS000024/QTD000431/QTD000431.cc.tsv.gz	ENST00000528279	12	122640482	GCT	G	chr12_122640482_GCT_G	15	0.040404	0.271461	-0.270448	0.245186	INDEL	16	396	0.85649	ENSG00000111011	ENSG00000111011	44.842	rs138923747
QTS000024	ftp://ftp.ebi.ac.uk/pub/databases/spot/eQTL/sumstats/QTS000024/QTD000431/QTD000431.cc.tsv.gz	ENST00000528279	12	122640482	GCT	G	chr12_122640482_GCT_G	15	0.040404	0.271461	-0.270448	0.245186	INDEL	16	396	0.85649	ENSG00000111011	ENSG00000111011	44.842	rs369481525
QTS000024	ftp://ftp.ebi.ac.uk/pub/databases/spot/eQTL/sumstats/QTS000024/QTD000431/QTD000431.cc.tsv.gz	ENST00000528279	12	122640497	C	T	chr12_122640497_C_T	8	0.020202	0.470521	-0.244519	0.338138	SNP	8	396	0.88127	ENSG00000111011	ENSG00000111011	44.842	rs145280896
QTS000024	ftp://ftp.ebi.ac.uk/pub/databases/spot/eQTL/sumstats/QTS000024/QTD000431/QTD000431.cc.tsv.gz	ENST00000528279	12	122640588	G	GT	chr12_122640588_G_GT	6	0.0151515	0.909226	-0.0458811	0.401858	INDEL	6	396	0.80136	ENSG00000111011	ENSG00000111011	44.842	rs1477402407
QTS000024	ftp://ftp.ebi.ac.uk/pub/databases/spot/eQTL/sumstats/QTS000024/QTD000431/QTD000431.cc.tsv.gz	ENST00000528279	12	122640591	T	TG	chr12_122640591_T_TG	67	0.194444	0.0689247	0.196605	0.107453	INDEL	77	396	0.98201	ENSG00000111011	ENSG00000111011	44.842	rs60199216
QTS000024	ftp://ftp.ebi.ac.uk/pub/databases/spot/eQTL/sumstats/QTS000024/QTD000431/QTD000431.cc.tsv.gz	ENST00000528279	12	122640593	T	G	chr12_122640593_T_G	72	0.219697	0.00186886	0.374543	0.118666	SNP	87	396	0.96537	ENSG00000111011	ENSG00000111011	44.842	rs73224111
QTS000024	ftp://ftp.ebi.ac.uk/pub/databases/spot/eQTL/sumstats/QTS000024/QTD000431/QTD000431.cc.tsv.gz	ENST00000528279	12	122640744	G	A	chr12_122640744_G_A	38	0.103535	0.0920328	0.265196	0.156582	SNP	41	396	0.98999	ENSG00000111011	ENSG00000111011	44.842	rs60849764
QTS000024	ftp://ftp.ebi.ac.uk/pub/databases/spot/eQTL/sumstats/QTS000024/QTD000431/QTD000431.cc.tsv.gz	ENST00000528279	12	122640920	A	G	chr12_122640920_A_G	5	0.0151515	3.38603e-06	-1.67611	0.349687	SNP	6	396	0.76822	ENSG00000111011	ENSG00000111011	44.842	rs73224112
QTS000024	ftp://ftp.ebi.ac.uk/pub/databases/spot/eQTL/sumstats/QTS000024/QTD000431/QTD000431.cc.tsv.gz	ENST00000528279	12	122640927	A	AAAC	chr12_122640927_A_AAAC	7	0.020202	0.609391	-0.144303	0.281938	INDEL	8	396	0.98436	ENSG00000111011	ENSG00000111011	44.842	rs149431321
QTS000024	ftp://ftp.ebi.ac.uk/pub/databases/spot/eQTL/sumstats/QTS000024/QTD000431/QTD000431.cc.tsv.gz	ENST00000528279	12	122640927	A	AAAC	chr12_122640927_A_AAAC	7	0.020202	0.609391	-0.144303	0.281938	INDEL	8	396	0.98436	ENSG00000111011	ENSG00000111011	44.842	rs749048656
QTS000024	ftp://ftp.ebi.ac.uk/pub/databases/spot/eQTL/sumstats/QTS000024/QTD000431/QTD000431.cc.tsv.gz	ENST00000528279	12	122640927	A	AAAC	chr12_122640927_A_AAAC	7	0.020202	0.609391	-0.144303	0.281938	INDEL	8	396	0.98436	ENSG00000111011	ENSG00000111011	44.842	rs373584822
QTS000024	ftp://ftp.ebi.ac.uk/pub/databases/spot/eQTL/sumstats/QTS000024/QTD000431/QTD000431.cc.tsv.gz	ENST00000528279	12	122641046	C	CT	chr12_122641046_C_CT	106	0.313131	0.000425015	0.342392	0.0953811	INDEL	272	396	0.93734	ENSG00000111011	ENSG00000111011	44.842	rs763984560
QTS000024	ftp://ftp.ebi.ac.uk/pub/databases/spot/eQTL/sumstats/QTS000024/QTD000431/QTD000431.cc.tsv.gz	ENST00000528279	12	122641046	C	CTT	chr12_122641046_C_CTT	5	0.0126263	0.572177	-0.234278	0.414015	INDEL	5	396	0.86433	ENSG00000111011	ENSG00000111011	44.842	rs763984560
QTS000024	ftp://ftp.ebi.ac.uk/pub/databases/spot/eQTL/sumstats/QTS000024/QTD000431/QTD000431.cc.tsv.gz	ENST00000528279	12	122641080	G	C	chr12_122641080_G_C	6	0.0176768	0.511103	-0.195599	0.297078	SNP	7	396	0.98541	ENSG00000111011	ENSG00000111011	44.842	rs145733457
QTS000024	ftp://ftp.ebi.ac.uk/pub/databases/spot/eQTL/sumstats/QTS000024/QTD000431/QTD000431.cc.tsv.gz	ENST00000528279	12	122641203	T	C	chr12_122641203_T_C	74	0.219697	0.00555183	0.347119	0.123687	SNP	88	396	0.91417	ENSG00000111011	ENSG00000111011	44.842	rs77663049
QTS000024	ftp://ftp.ebi.ac.uk/pub/databases/spot/eQTL/sumstats/QTS000024/QTD000431/QTD000431.cc.tsv.gz	ENST00000528279	12	122641206	C	T	chr12_122641206_C_T	74	0.219697	0.005562	0.347004	0.123673	SNP	88	396	0.91433	ENSG00000111011	ENSG00000111011	44.842	rs75653653
QTS000024	ftp://ftp.ebi.ac.uk/pub/databases/spot/eQTL/sumstats/QTS000024/QTD000431/QTD000431.cc.tsv.gz	ENST00000528279	12	122641208	T	C	chr12_122641208_T_C	74	0.219697	0.00555183	0.347119	0.123687	SNP	88	396	0.91417	ENSG00000111011	ENSG00000111011	44.842	rs76171664
QTS000024	ftp://ftp.ebi.ac.uk/pub/databases/spot/eQTL/sumstats/QTS000024/QTD000431/QTD000431.cc.tsv.gz	ENST00000528279	12	122641256	G	T	chr12_122641256_G_T	70	0.212121	0.004552	0.365198	0.127131	SNP	84	396	0.89156	ENSG00000111011	ENSG00000111011	44.842	rs9795531
QTS000024	ftp://ftp.ebi.ac.uk/pub/databases/spot/eQTL/sumstats/QTS000024/QTD000431/QTD000431.cc.tsv.gz	ENST00000528279	12	122641263	A	G	chr12_122641263_A_G	70	0.214646	0.0106055	0.326927	0.126619	SNP	85	396	0.89615	ENSG00000111011	ENSG00000111011	44.842	rs9795666
QTS000024	ftp://ftp.ebi.ac.uk/pub/databases/spot/eQTL/sumstats/QTS000024/QTD000431/QTD000431.cc.tsv.gz	ENST00000528279	12	122641328	AGGC	A	chr12_122641328_AGGC_A	99	0.282828	0.000702949	0.340474	0.0987711	INDEL	284	396	0.95992	ENSG00000111011	ENSG00000111011	44.842	rs111651068
QTS000024	ftp://ftp.ebi.ac.uk/pub/databases/spot/eQTL/sumstats/QTS000024/QTD000431/QTD000431.cc.tsv.gz	ENST00000528279	12	122641328	AGGC	A	chr12_122641328_AGGC_A	99	0.282828	0.000702949	0.340474	0.0987711	INDEL	284	396	0.95992	ENSG00000111011	ENSG00000111011	44.842	rs752450710
QTS000024	ftp://ftp.ebi.ac.uk/pub/databases/spot/eQTL/sumstats/QTS000024/QTD000431/QTD000431.cc.tsv.gz	ENST00000528279	12	122641328	AGGC	A	chr12_122641328_AGGC_A	99	0.282828	0.000702949	0.340474	0.0987711	INDEL	284	396	0.95992	ENSG00000111011	ENSG00000111011	44.842	rs758290841
QTS000024	ftp://ftp.ebi.ac.uk/pub/databases/spot/eQTL/sumstats/QTS000024/QTD000431/QTD000431.cc.tsv.gz	ENST00000528279	12	122641328	AGGC	A	chr12_122641328_AGGC_A	99	0.282828	0.000702949	0.340474	0.0987711	INDEL	284	396	0.95992	ENSG00000111011	ENSG00000111011	44.842	rs78002185
QTS000024	ftp://ftp.ebi.ac.uk/pub/databases/spot/eQTL/sumstats/QTS000024/QTD000431/QTD000431.cc.tsv.gz	ENST00000528279	12	122641350	T	C	chr12_122641350_T_C	143	0.477273	0.150565	0.128724	0.0891693	SNP	207	396	0.97794	ENSG00000111011	ENSG00000111011	44.842	rs9795701
QTS000024	ftp://ftp.ebi.ac.uk/pub/databases/spot/eQTL/sumstats/QTS000024/QTD000431/QTD000431.cc.tsv.gz	ENST00000528279	12	122641702	C	T	chr12_122641702_C_T	29	0.0782828	0.186639	-0.228551	0.172419	SNP	31	396	0.99138	ENSG00000111011	ENSG00000111011	44.842	rs78633365
QTS000024	ftp://ftp.ebi.ac.uk/pub/databases/spot/eQTL/sumstats/QTS000024/QTD000431/QTD000431.cc.tsv.gz	ENST00000528279	12	122641741	C	G	chr12_122641741_C_G	97	0.305556	0.000457786	0.388817	0.108945	SNP	121	396	0.97858	ENSG00000111011	ENSG00000111011	44.842	rs73224116
QTS000024	ftp://ftp.ebi.ac.uk/pub/databases/spot/eQTL/sumstats/QTS000024/QTD000431/QTD000431.cc.tsv.gz	ENST00000528279	12	122641800	ATTT	A	chr12_122641800_ATTT_A	17	0.0454545	0.111483	0.368364	0.230331	INDEL	17	396	0.69959	ENSG00000111011	ENSG00000111011	44.842	rs1309190512
QTS000024	ftp://ftp.ebi.ac.uk/pub/databases/spot/eQTL/sumstats/QTS000024/QTD000431/QTD000431.cc.tsv.gz	ENST00000528279	12	122642272	A	G	chr12_122642272_A_G	68	0.214646	0.100188	-0.212495	0.128605	SNP	85	396	0.99102	ENSG00000111011	ENSG00000111011	44.842	rs11829188
QTS000024	ftp://ftp.ebi.ac.uk/pub/databases/spot/eQTL/sumstats/QTS000024/QTD000431/QTD000431.cc.tsv.gz	ENST00000528279	12	122642729	C	G	chr12_122642729_C_G	21	0.0580808	0.482379	0.142045	0.201792	SNP	23	396	0.70623	ENSG00000111011	ENSG00000111011	44.842	rs61955003
QTS000024	ftp://ftp.ebi.ac.uk/pub/databases/spot/eQTL/sumstats/QTS000024/QTD000431/QTD000431.cc.tsv.gz	ENST00000528279	12	122643378	G	A	chr12_122643378_G_A	25	0.0681818	0.334581	-0.174946	0.180826	SNP	27	396	0.98549	ENSG00000111011	ENSG00000111011	44.842	rs10083096
QTS000024	ftp://ftp.ebi.ac.uk/pub/databases/spot/eQTL/sumstats/QTS000024/QTD000431/QTD000431.cc.tsv.gz	ENST00000528279	12	122643826	T	C	chr12_122643826_T_C	30	0.0808081	0.174322	-0.233217	0.171012	SNP	32	396	0.97731	ENSG00000111011	ENSG00000111011	44.842	rs78093888
QTS000024	ftp://ftp.ebi.ac.uk/pub/databases/spot/eQTL/sumstats/QTS000024/QTD000431/QTD000431.cc.tsv.gz	ENST00000528279	12	122644612	A	C	chr12_122644612_A_C	68	0.217172	0.0685019	-0.233325	0.127326	SNP	86	396	0.97744	ENSG00000111011	ENSG00000111011	44.842	rs7976284
QTS000024	ftp://ftp.ebi.ac.uk/pub/databases/spot/eQTL/sumstats/QTS000024/QTD000431/QTD000431.cc.tsv.gz	ENST00000528279	12	122644757	C	T	chr12_122644757_C_T	28	0.0833333	0.21076	0.195777	0.155888	SNP	33	396	0.93719	ENSG00000111011	ENSG00000111011	44.842	rs11059120
QTS000024	ftp://ftp.ebi.ac.uk/pub/databases/spot/eQTL/sumstats/QTS000024/QTD000431/QTD000431.cc.tsv.gz	ENST00000528279	12	122645577	T	C	chr12_122645577_T_C	68	0.214646	0.108186	-0.20892	0.129419	SNP	85	396	0.97813	ENSG00000111011	ENSG00000111011	44.842	rs61487184
QTS000024	ftp://ftp.ebi.ac.uk/pub/databases/spot/eQTL/sumstats/QTS000024/QTD000431/QTD000431.cc.tsv.gz	ENST00000528279	12	122645578	G	C	chr12_122645578_G_C	18	0.0454545	0.516124	0.155334	0.238758	SNP	18	396	0.95209	ENSG00000111011	ENSG00000111011	44.842	rs114866519
QTS000024	ftp://ftp.ebi.ac.uk/pub/databases/spot/eQTL/sumstats/QTS000024/QTD000431/QTD000431.cc.tsv.gz	ENST00000528279	12	122645837	C	T	chr12_122645837_C_T	65	0.19697	0.0946265	-0.227523	0.135415	SNP	78	396	0.97642	ENSG00000111011	ENSG00000111011	44.842	rs113231801
QTS000024	ftp://ftp.ebi.ac.uk/pub/databases/spot/eQTL/sumstats/QTS000024/QTD000431/QTD000431.cc.tsv.gz	ENST00000528279	12	122645842	G	T	chr12_122645842_G_T	41	0.111111	0.135504	0.232955	0.15537	SNP	44	396	0.97439	ENSG00000111011	ENSG00000111011	44.842	rs59404321
QTS000024	ftp://ftp.ebi.ac.uk/pub/databases/spot/eQTL/sumstats/QTS000024/QTD000431/QTD000431.cc.tsv.gz	ENST00000528279	12	122646044	A	G	chr12_122646044_A_G	119	0.376263	0.0155247	0.238863	0.0977836	SNP	247	396	0.9663	ENSG00000111011	ENSG00000111011	44.842	rs7134265
QTS000024	ftp://ftp.ebi.ac.uk/pub/databases/spot/eQTL/sumstats/QTS000024/QTD000431/QTD000431.cc.tsv.gz	ENST00000528279	12	122646524	CA	C	chr12_122646524_CA_C	67	0.184343	1.23102e-07	0.631753	0.114749	INDEL	323	396	0.93915	ENSG00000111011	ENSG00000111011	44.842	rs34797124
QTS000024	ftp://ftp.ebi.ac.uk/pub/databases/spot/eQTL/sumstats/QTS000024/QTD000431/QTD000431.cc.tsv.gz	ENST00000528279	12	122646524	CA	C	chr12_122646524_CA_C	67	0.184343	1.23102e-07	0.631753	0.114749	INDEL	323	396	0.93915	ENSG00000111011	ENSG00000111011	44.842	rs398077022
QTS000024	ftp://ftp.ebi.ac.uk/pub/databases/spot/eQTL/sumstats/QTS000024/QTD000431/QTD000431.cc.tsv.gz	ENST00000528279	12	122646524	CA	C	chr12_122646524_CA_C	67	0.184343	1.23102e-07	0.631753	0.114749	INDEL	323	396	0.93915	ENSG00000111011	ENSG00000111011	44.842	rs398021443
QTS000024	ftp://ftp.ebi.ac.uk/pub/databases/spot/eQTL/sumstats/QTS000024/QTD000431/QTD000431.cc.tsv.gz	ENST00000528279	12	122646951	A	T	chr12_122646951_A_T	66	0.181818	8.74572e-08	0.643063	0.115338	SNP	324	396	0.93939	ENSG00000111011	ENSG00000111011	44.842	rs7959238
QTS000024	ftp://ftp.ebi.ac.uk/pub/databases/spot/eQTL/sumstats/QTS000024/QTD000431/QTD000431.cc.tsv.gz	ENST00000528279	12	122647031	A	C	chr12_122647031_A_C	94	0.295455	0.000843656	0.377635	0.111256	SNP	117	396	0.96815	ENSG00000111011	ENSG00000111011	44.842	rs35297311
QTS000024	ftp://ftp.ebi.ac.uk/pub/databases/spot/eQTL/sumstats/QTS000024/QTD000431/QTD000431.cc.tsv.gz	ENST00000528279	12	122647066	CT	C	chr12_122647066_CT_C	145	0.489899	0.166774	0.123767	0.0891588	INDEL	202	396	0.96494	ENSG00000111011	ENSG00000111011	44.842	rs34966437
QTS000024	ftp://ftp.ebi.ac.uk/pub/databases/spot/eQTL/sumstats/QTS000024/QTD000431/QTD000431.cc.tsv.gz	ENST00000528279	12	122647104	C	T	chr12_122647104_C_T	94	0.295455	0.000843656	0.377635	0.111256	SNP	117	396	0.96815	ENSG00000111011	ENSG00000111011	44.842	rs35157148
QTS000024	ftp://ftp.ebi.ac.uk/pub/databases/spot/eQTL/sumstats/QTS000024/QTD000431/QTD000431.cc.tsv.gz	ENST00000528279	12	122647277	C	A	chr12_122647277_C_A	66	0.181818	5.47473e-08	0.645536	0.113844	SNP	324	396	0.99823	ENSG00000111011	ENSG00000111011	44.842	rs7954006
QTS000024	ftp://ftp.ebi.ac.uk/pub/databases/spot/eQTL/sumstats/QTS000024/QTD000431/QTD000431.cc.tsv.gz	ENST00000528279	12	122647519	C	T	chr12_122647519_C_T	41	0.113636	0.184903	0.199686	0.150047	SNP	45	396	0.96402	ENSG00000111011	ENSG00000111011	44.842	rs7954270
QTS000024	ftp://ftp.ebi.ac.uk/pub/databases/spot/eQTL/sumstats/QTS000024/QTD000431/QTD000431.cc.tsv.gz	ENST00000528279	12	122647622	G	T	chr12_122647622_G_T	41	0.113636	0.184903	0.199686	0.150047	SNP	45	396	0.96402	ENSG00000111011	ENSG00000111011	44.842	rs113172797
QTS000024	ftp://ftp.ebi.ac.uk/pub/databases/spot/eQTL/sumstats/QTS000024/QTD000431/QTD000431.cc.tsv.gz	ENST00000528279	12	122647708	C	G	chr12_122647708_C_G	117	0.371212	0.0261594	0.216612	0.0966139	SNP	249	396	0.96338	ENSG00000111011	ENSG00000111011	44.842	rs7397194
QTS000024	ftp://ftp.ebi.ac.uk/pub/databases/spot/eQTL/sumstats/QTS000024/QTD000431/QTD000431.cc.tsv.gz	ENST00000528279	12	122647765	T	TTCCAGCTTCTGGTGGC	chr12_122647765_T_TTCCAGCTTCTGGTGGC	85	0.239899	4.03638e-05	0.453012	0.107662	INDEL	301	396	0.94546	ENSG00000111011	ENSG00000111011	44.842	rs145982496
QTS000024	ftp://ftp.ebi.ac.uk/pub/databases/spot/eQTL/sumstats/QTS000024/QTD000431/QTD000431.cc.tsv.gz	ENST00000528279	12	122647833	CTCTG	C	chr12_122647833_CTCTG_C	25	0.0681818	0.334581	-0.174946	0.180826	INDEL	27	396	0.98549	ENSG00000111011	ENSG00000111011	44.842	rs866741074
QTS000024	ftp://ftp.ebi.ac.uk/pub/databases/spot/eQTL/sumstats/QTS000024/QTD000431/QTD000431.cc.tsv.gz	ENST00000528279	12	122647833	CTCTG	C	chr12_122647833_CTCTG_C	25	0.0681818	0.334581	-0.174946	0.180826	INDEL	27	396	0.98549	ENSG00000111011	ENSG00000111011	44.842	rs140373802
QTS000024	ftp://ftp.ebi.ac.uk/pub/databases/spot/eQTL/sumstats/QTS000024/QTD000431/QTD000431.cc.tsv.gz	ENST00000528279	12	122648890	C	T	chr12_122648890_C_T	41	0.111111	0.135504	0.232955	0.15537	SNP	44	396	0.97439	ENSG00000111011	ENSG00000111011	44.842	rs7961532
QTS000024	ftp://ftp.ebi.ac.uk/pub/databases/spot/eQTL/sumstats/QTS000024/QTD000431/QTD000431.cc.tsv.gz	ENST00000528279	12	122649394	C	T	chr12_122649394_C_T	25	0.0681818	0.334581	-0.174946	0.180826	SNP	27	396	0.98549	ENSG00000111011	ENSG00000111011	44.842	rs116193868
QTS000024	ftp://ftp.ebi.ac.uk/pub/databases/spot/eQTL/sumstats/QTS000024/QTD000431/QTD000431.cc.tsv.gz	ENST00000528279	12	122649434	C	CT	chr12_122649434_C_CT	67	0.181818	0.0286872	0.258718	0.117323	INDEL	72	396	0.96988	ENSG00000111011	ENSG00000111011	44.842	rs35412599
QTS000024	ftp://ftp.ebi.ac.uk/pub/databases/spot/eQTL/sumstats/QTS000024/QTD000431/QTD000431.cc.tsv.gz	ENST00000528279	12	122650062	A	G	chr12_122650062_A_G	5	0.0151515	3.43826e-06	-1.6796	0.350667	SNP	6	396	0.77145	ENSG00000111011	ENSG00000111011	44.842	rs73224181
QTS000024	ftp://ftp.ebi.ac.uk/pub/databases/spot/eQTL/sumstats/QTS000024/QTD000431/QTD000431.cc.tsv.gz	ENST00000528279	12	122650151	C	CT	chr12_122650151_C_CT	147	0.494949	0.155233	0.129697	0.0908767	INDEL	201	396	0.95437	ENSG00000111011	ENSG00000111011	44.842	rs11382506
QTS000024	ftp://ftp.ebi.ac.uk/pub/databases/spot/eQTL/sumstats/QTS000024/QTD000431/QTD000431.cc.tsv.gz	ENST00000528279	12	122650151	C	CT	chr12_122650151_C_CT	147	0.494949	0.155233	0.129697	0.0908767	INDEL	201	396	0.95437	ENSG00000111011	ENSG00000111011	44.842	rs34224485
QTS000024	ftp://ftp.ebi.ac.uk/pub/databases/spot/eQTL/sumstats/QTS000024/QTD000431/QTD000431.cc.tsv.gz	ENST00000528279	12	122650156	T	TG	chr12_122650156_T_TG	41	0.111111	0.135504	0.232955	0.15537	INDEL	44	396	0.97439	ENSG00000111011	ENSG00000111011	44.842	rs58391424
QTS000024	ftp://ftp.ebi.ac.uk/pub/databases/spot/eQTL/sumstats/QTS000024/QTD000431/QTD000431.cc.tsv.gz	ENST00000528279	12	122650178	C	T	chr12_122650178_C_T	5	0.0126263	0.829401	0.0964455	0.446965	SNP	5	396	0.83276	ENSG00000111011	ENSG00000111011	44.842	rs58814069
QTS000024	ftp://ftp.ebi.ac.uk/pub/databases/spot/eQTL/sumstats/QTS000024/QTD000431/QTD000431.cc.tsv.gz	ENST00000528279	12	122650184	C	T	chr12_122650184_C_T	142	0.449495	0.00331444	0.279171	0.0938058	SNP	218	396	0.96723	ENSG00000111011	ENSG00000111011	44.842	rs7398147
QTS000024	ftp://ftp.ebi.ac.uk/pub/databases/spot/eQTL/sumstats/QTS000024/QTD000431/QTD000431.cc.tsv.gz	ENST00000528279	12	122650507	C	CT	chr12_122650507_C_CT	18	0.0454545	0.474707	0.170756	0.23838	INDEL	18	396	0.92032	ENSG00000111011	ENSG00000111011	44.842	rs113818680
QTS000024	ftp://ftp.ebi.ac.uk/pub/databases/spot/eQTL/sumstats/QTS000024/QTD000431/QTD000431.cc.tsv.gz	ENST00000528279	12	122650601	G	A	chr12_122650601_G_A	8	0.020202	0.769419	0.106397	0.362425	SNP	8	396	0.80761	ENSG00000111011	ENSG00000111011	44.842	rs138608943
QTS000024	ftp://ftp.ebi.ac.uk/pub/databases/spot/eQTL/sumstats/QTS000024/QTD000431/QTD000431.cc.tsv.gz	ENST00000528279	12	122650693	G	T	chr12_122650693_G_T	29	0.0858586	0.109483	0.244328	0.151912	SNP	34	396	0.94512	ENSG00000111011	ENSG00000111011	44.842	rs11059214
QTS000024	ftp://ftp.ebi.ac.uk/pub/databases/spot/eQTL/sumstats/QTS000024/QTD000431/QTD000431.cc.tsv.gz	ENST00000528279	12	122650817	TG	T	chr12_122650817_TG_T	121	0.381313	0.0116426	0.251559	0.0987118	INDEL	245	396	0.96574	ENSG00000111011	ENSG00000111011	44.842	rs35994721
QTS000024	ftp://ftp.ebi.ac.uk/pub/databases/spot/eQTL/sumstats/QTS000024/QTD000431/QTD000431.cc.tsv.gz	ENST00000528279	12	122650817	TG	T	chr12_122650817_TG_T	121	0.381313	0.0116426	0.251559	0.0987118	INDEL	245	396	0.96574	ENSG00000111011	ENSG00000111011	44.842	rs397712589
QTS000024	ftp://ftp.ebi.ac.uk/pub/databases/spot/eQTL/sumstats/QTS000024/QTD000431/QTD000431.cc.tsv.gz	ENST00000528279	12	122650982	GA	G	chr12_122650982_GA_G	121	0.381313	0.01267	0.24962	0.0991457	INDEL	245	396	0.96315	ENSG00000111011	ENSG00000111011	44.842	rs11340923
QTS000024	ftp://ftp.ebi.ac.uk/pub/databases/spot/eQTL/sumstats/QTS000024/QTD000431/QTD000431.cc.tsv.gz	ENST00000528279	12	122650991	C	CT	chr12_122650991_C_CT	71	0.214646	0.664752	0.053802	0.123949	INDEL	86	396	0.90155	ENSG00000111011	ENSG00000111011	44.842	rs1268223223
QTS000024	ftp://ftp.ebi.ac.uk/pub/databases/spot/eQTL/sumstats/QTS000024/QTD000431/QTD000431.cc.tsv.gz	ENST00000528279	12	122650991	C	CTT	chr12_122650991_C_CTT	13	0.0328283	0.372663	0.254474	0.284746	INDEL	13	396	0.8358	ENSG00000111011	ENSG00000111011	44.842	rs1268223223
QTS000024	ftp://ftp.ebi.ac.uk/pub/databases/spot/eQTL/sumstats/QTS000024/QTD000431/QTD000431.cc.tsv.gz	ENST00000528279	12	122650991	C	CTTT	chr12_122650991_C_CTTT	32	0.0909091	0.190419	-0.211733	0.16111	INDEL	36	396	0.92712	ENSG00000111011	ENSG00000111011	44.842	NA
QTS000024	ftp://ftp.ebi.ac.uk/pub/databases/spot/eQTL/sumstats/QTS000024/QTD000431/QTD000431.cc.tsv.gz	ENST00000528279	12	122650991	CT	C	chr12_122650991_CT_C	8	0.020202	0.17231	-0.469684	0.342791	INDEL	8	396	0.8595	ENSG00000111011	ENSG00000111011	44.842	rs1319822230
QTS000024	ftp://ftp.ebi.ac.uk/pub/databases/spot/eQTL/sumstats/QTS000024/QTD000431/QTD000431.cc.tsv.gz	ENST00000528279	12	122651258	C	T	chr12_122651258_C_T	5	0.0126263	0.528932	-0.258148	0.409212	SNP	5	396	0.97572	ENSG00000111011	ENSG00000111011	44.842	rs146076259
QTS000024	ftp://ftp.ebi.ac.uk/pub/databases/spot/eQTL/sumstats/QTS000024/QTD000431/QTD000431.cc.tsv.gz	ENST00000528279	12	122651417	C	T	chr12_122651417_C_T	40	0.108586	0.133335	0.23516	0.155964	SNP	43	396	0.97295	ENSG00000111011	ENSG00000111011	44.842	rs7305252
QTS000024	ftp://ftp.ebi.ac.uk/pub/databases/spot/eQTL/sumstats/QTS000024/QTD000431/QTD000431.cc.tsv.gz	ENST00000528279	12	122651432	C	T	chr12_122651432_C_T	5	0.0126263	0.528932	-0.258148	0.409212	SNP	5	396	0.97572	ENSG00000111011	ENSG00000111011	44.842	rs142370701
QTS000024	ftp://ftp.ebi.ac.uk/pub/databases/spot/eQTL/sumstats/QTS000024/QTD000431/QTD000431.cc.tsv.gz	ENST00000528279	12	122651437	C	CT	chr12_122651437_C_CT	16	0.0454545	0.617825	0.100221	0.200528	INDEL	18	396	0.91533	ENSG00000111011	ENSG00000111011	44.842	rs549701877
QTS000024	ftp://ftp.ebi.ac.uk/pub/databases/spot/eQTL/sumstats/QTS000024/QTD000431/QTD000431.cc.tsv.gz	ENST00000528279	12	122651437	C	CTTT	chr12_122651437_C_CTTT	17	0.0479798	0.522881	0.128222	0.200303	INDEL	19	396	0.95334	ENSG00000111011	ENSG00000111011	44.842	rs549701877
QTS000024	ftp://ftp.ebi.ac.uk/pub/databases/spot/eQTL/sumstats/QTS000024/QTD000431/QTD000431.cc.tsv.gz	ENST00000528279	12	122651437	CT	C	chr12_122651437_CT_C	73	0.219697	0.00425855	0.351618	0.121475	INDEL	87	396	0.94465	ENSG00000111011	ENSG00000111011	44.842	rs1437953820
QTS000024	ftp://ftp.ebi.ac.uk/pub/databases/spot/eQTL/sumstats/QTS000024/QTD000431/QTD000431.cc.tsv.gz	ENST00000528279	12	122651437	CT	C	chr12_122651437_CT_C	73	0.219697	0.00425855	0.351618	0.121475	INDEL	87	396	0.94465	ENSG00000111011	ENSG00000111011	44.842	rs747642644
QTS000024	ftp://ftp.ebi.ac.uk/pub/databases/spot/eQTL/sumstats/QTS000024/QTD000431/QTD000431.cc.tsv.gz	ENST00000528279	12	122651437	CT	C	chr12_122651437_CT_C	73	0.219697	0.00425855	0.351618	0.121475	INDEL	87	396	0.94465	ENSG00000111011	ENSG00000111011	44.842	rs34560695
QTS000024	ftp://ftp.ebi.ac.uk/pub/databases/spot/eQTL/sumstats/QTS000024/QTD000431/QTD000431.cc.tsv.gz	ENST00000528279	12	122651697	A	C	chr12_122651697_A_C	142	0.449495	0.00362778	0.277249	0.0940821	SNP	218	396	0.96622	ENSG00000111011	ENSG00000111011	44.842	rs6489179
QTS000024	ftp://ftp.ebi.ac.uk/pub/databases/spot/eQTL/sumstats/QTS000024/QTD000431/QTD000431.cc.tsv.gz	ENST00000528279	12	122652020	G	A	chr12_122652020_G_A	52	0.143939	0.0264426	0.340015	0.151944	SNP	57	396	0.96607	ENSG00000111011	ENSG00000111011	44.842	rs74937887
QTS000024	ftp://ftp.ebi.ac.uk/pub/databases/spot/eQTL/sumstats/QTS000024/QTD000431/QTD000431.cc.tsv.gz	ENST00000528279	12	122652145	A	AT	chr12_122652145_A_AT	58	0.161616	0.057602	0.283113	0.14817	INDEL	64	396	0.9604	ENSG00000111011	ENSG00000111011	44.842	rs762690359
QTS000024	ftp://ftp.ebi.ac.uk/pub/databases/spot/eQTL/sumstats/QTS000024/QTD000431/QTD000431.cc.tsv.gz	ENST00000528279	12	122652145	A	ATT	chr12_122652145_A_ATT	25	0.0681818	0.336918	-0.174352	0.181088	INDEL	27	396	0.9851	ENSG00000111011	ENSG00000111011	44.842	rs762690359
QTS000024	ftp://ftp.ebi.ac.uk/pub/databases/spot/eQTL/sumstats/QTS000024/QTD000431/QTD000431.cc.tsv.gz	ENST00000528279	12	122652391	C	T	chr12_122652391_C_T	19	0.0530303	0.685066	0.0782805	0.192711	SNP	21	396	0.95954	ENSG00000111011	ENSG00000111011	44.842	rs113285854
QTS000024	ftp://ftp.ebi.ac.uk/pub/databases/spot/eQTL/sumstats/QTS000024/QTD000431/QTD000431.cc.tsv.gz	ENST00000528279	12	122652595	C	T	chr12_122652595_C_T	4	0.0126263	0.980085	-0.00845318	0.338167	SNP	5	396	0.87058	ENSG00000111011	ENSG00000111011	44.842	rs182241594
QTS000024	ftp://ftp.ebi.ac.uk/pub/databases/spot/eQTL/sumstats/QTS000024/QTD000431/QTD000431.cc.tsv.gz	ENST00000528279	12	122652832	CT	C	chr12_122652832_CT_C	126	0.376263	4.10582e-05	0.429335	0.102138	INDEL	149	396	0.94882	ENSG00000111011	ENSG00000111011	44.842	rs67286172
QTS000024	ftp://ftp.ebi.ac.uk/pub/databases/spot/eQTL/sumstats/QTS000024/QTD000431/QTD000431.cc.tsv.gz	ENST00000528279	12	122652832	CT	C	chr12_122652832_CT_C	126	0.376263	4.10582e-05	0.429335	0.102138	INDEL	149	396	0.94882	ENSG00000111011	ENSG00000111011	44.842	rs535057135
QTS000024	ftp://ftp.ebi.ac.uk/pub/databases/spot/eQTL/sumstats/QTS000024/QTD000431/QTD000431.cc.tsv.gz	ENST00000528279	12	122652832	CT	C	chr12_122652832_CT_C	126	0.376263	4.10582e-05	0.429335	0.102138	INDEL	149	396	0.94882	ENSG00000111011	ENSG00000111011	44.842	rs397753946
QTS000024	ftp://ftp.ebi.ac.uk/pub/databases/spot/eQTL/sumstats/QTS000024/QTD000431/QTD000431.cc.tsv.gz	ENST00000528279	12	122652832	CTT	C	chr12_122652832_CTT_C	4	0.0126263	0.981204	-0.00797403	0.338007	INDEL	5	396	0.84194	ENSG00000111011	ENSG00000111011	44.842	rs1157837526
QTS000024	ftp://ftp.ebi.ac.uk/pub/databases/spot/eQTL/sumstats/QTS000024/QTD000431/QTD000431.cc.tsv.gz	ENST00000528279	12	122653234	T	G	chr12_122653234_T_G	30	0.0757576	0.0607622	0.353143	0.187159	SNP	30	396	0.99581	ENSG00000111011	ENSG00000111011	44.842	rs114935901
QTS000024	ftp://ftp.ebi.ac.uk/pub/databases/spot/eQTL/sumstats/QTS000024/QTD000431/QTD000431.cc.tsv.gz	ENST00000528279	12	122653247	A	G	chr12_122653247_A_G	120	0.378788	0.0204568	0.231179	0.0988699	SNP	246	396	0.96541	ENSG00000111011	ENSG00000111011	44.842	rs11059237
QTS000024	ftp://ftp.ebi.ac.uk/pub/databases/spot/eQTL/sumstats/QTS000024/QTD000431/QTD000431.cc.tsv.gz	ENST00000528279	12	122653335	G	A	chr12_122653335_G_A	25	0.0681818	0.336816	-0.173402	0.180064	SNP	27	396	0.99078	ENSG00000111011	ENSG00000111011	44.842	rs74701512
QTS000024	ftp://ftp.ebi.ac.uk/pub/databases/spot/eQTL/sumstats/QTS000024/QTD000431/QTD000431.cc.tsv.gz	ENST00000528279	12	122653464	A	ATTTAT	chr12_122653464_A_ATTTAT	121	0.378788	0.0151876	0.241618	0.0985815	INDEL	246	396	0.95389	ENSG00000111011	ENSG00000111011	44.842	rs148235752
QTS000024	ftp://ftp.ebi.ac.uk/pub/databases/spot/eQTL/sumstats/QTS000024/QTD000431/QTD000431.cc.tsv.gz	ENST00000528279	12	122653464	A	ATTTAT	chr12_122653464_A_ATTTAT	121	0.378788	0.0151876	0.241618	0.0985815	INDEL	246	396	0.95389	ENSG00000111011	ENSG00000111011	44.842	rs57848455
QTS000024	ftp://ftp.ebi.ac.uk/pub/databases/spot/eQTL/sumstats/QTS000024/QTD000431/QTD000431.cc.tsv.gz	ENST00000528279	12	122653692	G	T	chr12_122653692_G_T	25	0.0681818	0.334627	-0.175213	0.18112	SNP	27	396	0.98462	ENSG00000111011	ENSG00000111011	44.842	rs12299649
QTS000024	ftp://ftp.ebi.ac.uk/pub/databases/spot/eQTL/sumstats/QTS000024/QTD000431/QTD000431.cc.tsv.gz	ENST00000528279	12	122653695	T	G	chr12_122653695_T_G	25	0.0681818	0.334508	-0.175243	0.181107	SNP	27	396	0.98545	ENSG00000111011	ENSG00000111011	44.842	rs12309203
QTS000024	ftp://ftp.ebi.ac.uk/pub/databases/spot/eQTL/sumstats/QTS000024/QTD000431/QTD000431.cc.tsv.gz	ENST00000528279	12	122654114	T	TCA	chr12_122654114_T_TCA	135	0.421717	0.0432326	0.19581	0.096193	INDEL	167	396	0.9499	ENSG00000111011	ENSG00000111011	44.842	rs138728541
QTS000024	ftp://ftp.ebi.ac.uk/pub/databases/spot/eQTL/sumstats/QTS000024/QTD000431/QTD000431.cc.tsv.gz	ENST00000528279	12	122654114	T	TCACA	chr12_122654114_T_TCACA	31	0.0883838	0.318596	-0.156756	0.156745	INDEL	35	396	0.9603	ENSG00000111011	ENSG00000111011	44.842	rs138728541
QTS000024	ftp://ftp.ebi.ac.uk/pub/databases/spot/eQTL/sumstats/QTS000024/QTD000431/QTD000431.cc.tsv.gz	ENST00000528279	12	122654114	T	TCACACA	chr12_122654114_T_TCACACA	41	0.113636	0.285669	0.162496	0.151752	INDEL	45	396	0.95615	ENSG00000111011	ENSG00000111011	44.842	rs138728541
QTS000024	ftp://ftp.ebi.ac.uk/pub/databases/spot/eQTL/sumstats/QTS000024/QTD000431/QTD000431.cc.tsv.gz	ENST00000528279	12	122654304	A	G	chr12_122654304_A_G	18	0.0454545	0.491895	0.167278	0.242895	SNP	18	396	0.93412	ENSG00000111011	ENSG00000111011	44.842	rs112432331
QTS000024	ftp://ftp.ebi.ac.uk/pub/databases/spot/eQTL/sumstats/QTS000024/QTD000431/QTD000431.cc.tsv.gz	ENST00000528279	12	122654350	C	CA	chr12_122654350_C_CA	142	0.454545	0.00449226	0.286386	0.0995439	INDEL	180	396	0.89793	ENSG00000111011	ENSG00000111011	44.842	rs1366608016
QTS000024	ftp://ftp.ebi.ac.uk/pub/databases/spot/eQTL/sumstats/QTS000024/QTD000431/QTD000431.cc.tsv.gz	ENST00000528279	12	122654350	C	CAA	chr12_122654350_C_CAA	38	0.106061	0.210588	-0.192491	0.153213	INDEL	42	396	0.91347	ENSG00000111011	ENSG00000111011	44.842	rs1366608016
QTS000024	ftp://ftp.ebi.ac.uk/pub/databases/spot/eQTL/sumstats/QTS000024/QTD000431/QTD000431.cc.tsv.gz	ENST00000528279	12	122654350	C	CAA	chr12_122654350_C_CAA	38	0.106061	0.210588	-0.192491	0.153213	INDEL	42	396	0.91347	ENSG00000111011	ENSG00000111011	44.842	rs386378014
QTS000024	ftp://ftp.ebi.ac.uk/pub/databases/spot/eQTL/sumstats/QTS000024/QTD000431/QTD000431.cc.tsv.gz	ENST00000528279	12	122654350	C	CAA	chr12_122654350_C_CAA	38	0.106061	0.210588	-0.192491	0.153213	INDEL	42	396	0.91347	ENSG00000111011	ENSG00000111011	44.842	rs58541577
QTS000024	ftp://ftp.ebi.ac.uk/pub/databases/spot/eQTL/sumstats/QTS000024/QTD000431/QTD000431.cc.tsv.gz	ENST00000528279	12	122654350	C	CAAAA	chr12_122654350_C_CAAAA	21	0.0555556	0.331198	0.208905	0.214417	INDEL	23	396	0.84239	ENSG00000111011	ENSG00000111011	44.842	rs1366608016
QTS000024	ftp://ftp.ebi.ac.uk/pub/databases/spot/eQTL/sumstats/QTS000024/QTD000431/QTD000431.cc.tsv.gz	ENST00000528279	12	122654388	C	T	chr12_122654388_C_T	6	0.0151515	0.585411	0.234534	0.429182	SNP	6	396	0.54512	ENSG00000111011	ENSG00000111011	44.842	rs187718595
QTS000024	ftp://ftp.ebi.ac.uk/pub/databases/spot/eQTL/sumstats/QTS000024/QTD000431/QTD000431.cc.tsv.gz	ENST00000528279	12	122654390	C	T	chr12_122654390_C_T	135	0.454545	0.0535304	0.18918	0.0973569	SNP	216	396	0.94949	ENSG00000111011	ENSG00000111011	44.842	rs59355577
QTS000024	ftp://ftp.ebi.ac.uk/pub/databases/spot/eQTL/sumstats/QTS000024/QTD000431/QTD000431.cc.tsv.gz	ENST00000528279	12	122654537	T	G	chr12_122654537_T_G	120	0.378788	0.0205792	0.231264	0.0990038	SNP	246	396	0.96471	ENSG00000111011	ENSG00000111011	44.842	rs34357107
QTS000024	ftp://ftp.ebi.ac.uk/pub/databases/spot/eQTL/sumstats/QTS000024/QTD000431/QTD000431.cc.tsv.gz	ENST00000528279	12	122654656	C	CA	chr12_122654656_C_CA	54	0.14899	0.027947	0.295274	0.133266	INDEL	59	396	0.93024	ENSG00000111011	ENSG00000111011	44.842	rs751286856
QTS000024	ftp://ftp.ebi.ac.uk/pub/databases/spot/eQTL/sumstats/QTS000024/QTD000431/QTD000431.cc.tsv.gz	ENST00000528279	12	122654656	C	CA	chr12_122654656_C_CA	54	0.14899	0.027947	0.295274	0.133266	INDEL	59	396	0.93024	ENSG00000111011	ENSG00000111011	44.842	rs34589180
QTS000024	ftp://ftp.ebi.ac.uk/pub/databases/spot/eQTL/sumstats/QTS000024/QTD000431/QTD000431.cc.tsv.gz	ENST00000528279	12	122654656	CA	C	chr12_122654656_CA_C	8	0.020202	0.138718	-0.506738	0.340763	INDEL	8	396	0.7957	ENSG00000111011	ENSG00000111011	44.842	rs761572901
QTS000024	ftp://ftp.ebi.ac.uk/pub/databases/spot/eQTL/sumstats/QTS000024/QTD000431/QTD000431.cc.tsv.gz	ENST00000528279	12	122654847	C	A	chr12_122654847_C_A	8	0.020202	0.185051	-0.422362	0.317476	SNP	8	396	0.99615	ENSG00000111011	ENSG00000111011	44.842	rs80265946
QTS000024	ftp://ftp.ebi.ac.uk/pub/databases/spot/eQTL/sumstats/QTS000024/QTD000431/QTD000431.cc.tsv.gz	ENST00000528279	12	122655006	A	G	chr12_122655006_A_G	28	0.0757576	0.598887	0.0869359	0.164989	SNP	30	396	0.94958	ENSG00000111011	ENSG00000111011	44.842	rs76554679
QTS000024	ftp://ftp.ebi.ac.uk/pub/databases/spot/eQTL/sumstats/QTS000024/QTD000431/QTD000431.cc.tsv.gz	ENST00000528279	12	122655314	G	A	chr12_122655314_G_A	7	0.020202	0.601762	-0.147263	0.281693	SNP	8	396	0.95263	ENSG00000111011	ENSG00000111011	44.842	rs78275921
QTS000024	ftp://ftp.ebi.ac.uk/pub/databases/spot/eQTL/sumstats/QTS000024/QTD000431/QTD000431.cc.tsv.gz	ENST00000528279	12	122655528	A	ATTT	chr12_122655528_A_ATTT	7	0.0176768	0.800683	-0.0872735	0.345185	INDEL	7	396	0.93225	ENSG00000111011	ENSG00000111011	44.842	rs1491132424
QTS000024	ftp://ftp.ebi.ac.uk/pub/databases/spot/eQTL/sumstats/QTS000024/QTD000431/QTD000431.cc.tsv.gz	ENST00000528279	12	122655528	AT	A	chr12_122655528_AT_A	73	0.209596	0.355892	-0.128058	0.138357	INDEL	83	396	0.88283	ENSG00000111011	ENSG00000111011	44.842	rs1258829512
QTS000024	ftp://ftp.ebi.ac.uk/pub/databases/spot/eQTL/sumstats/QTS000024/QTD000431/QTD000431.cc.tsv.gz	ENST00000528279	12	122655528	ATT	A	chr12_122655528_ATT_A	73	0.214646	0.0261976	0.28929	0.129063	INDEL	85	396	0.90233	ENSG00000111011	ENSG00000111011	44.842	rs35914890
QTS000024	ftp://ftp.ebi.ac.uk/pub/databases/spot/eQTL/sumstats/QTS000024/QTD000431/QTD000431.cc.tsv.gz	ENST00000528279	12	122655528	ATT	A	chr12_122655528_ATT_A	73	0.214646	0.0261976	0.28929	0.129063	INDEL	85	396	0.90233	ENSG00000111011	ENSG00000111011	44.842	rs777551173
QTS000024	ftp://ftp.ebi.ac.uk/pub/databases/spot/eQTL/sumstats/QTS000024/QTD000431/QTD000431.cc.tsv.gz	ENST00000528279	12	122655528	ATTT	A	chr12_122655528_ATTT_A	5	0.0126263	0.0542614	0.76834	0.396626	INDEL	5	396	0.85175	ENSG00000111011	ENSG00000111011	44.842	rs755903237
QTS000024	ftp://ftp.ebi.ac.uk/pub/databases/spot/eQTL/sumstats/QTS000024/QTD000431/QTD000431.cc.tsv.gz	ENST00000528279	12	122655528	ATTTTTTTTTT	A	chr12_122655528_ATTTTTTTTTT_A	40	0.108586	0.127328	0.2402	0.156821	INDEL	43	396	0.96483	ENSG00000111011	ENSG00000111011	44.842	rs554665711
QTS000024	ftp://ftp.ebi.ac.uk/pub/databases/spot/eQTL/sumstats/QTS000024/QTD000431/QTD000431.cc.tsv.gz	ENST00000528279	12	122655864	G	A	chr12_122655864_G_A	121	0.381313	0.0113252	0.25283	0.0988236	SNP	245	396	0.96347	ENSG00000111011	ENSG00000111011	44.842	rs73224188
QTS000024	ftp://ftp.ebi.ac.uk/pub/databases/spot/eQTL/sumstats/QTS000024/QTD000431/QTD000431.cc.tsv.gz	ENST00000528279	12	122656018	C	T	chr12_122656018_C_T	16	0.040404	0.366253	0.233007	0.257249	SNP	16	396	0.90062	ENSG00000111011	ENSG00000111011	44.842	rs644989
QTS000024	ftp://ftp.ebi.ac.uk/pub/databases/spot/eQTL/sumstats/QTS000024/QTD000431/QTD000431.cc.tsv.gz	ENST00000528279	12	122656050	A	G	chr12_122656050_A_G	121	0.381313	0.011313	0.252913	0.0988411	SNP	245	396	0.96315	ENSG00000111011	ENSG00000111011	44.842	rs645348
QTS000024	ftp://ftp.ebi.ac.uk/pub/databases/spot/eQTL/sumstats/QTS000024/QTD000431/QTD000431.cc.tsv.gz	ENST00000528279	12	122656272	T	C	chr12_122656272_T_C	7	0.020202	0.602444	-0.147011	0.281742	SNP	8	396	0.95228	ENSG00000111011	ENSG00000111011	44.842	rs77331130
QTS000024	ftp://ftp.ebi.ac.uk/pub/databases/spot/eQTL/sumstats/QTS000024/QTD000431/QTD000431.cc.tsv.gz	ENST00000528279	12	122656799	T	A	chr12_122656799_T_A	72	0.214646	0.00110262	0.406886	0.122718	SNP	85	396	0.95046	ENSG00000111011	ENSG00000111011	44.842	rs11059257
QTS000024	ftp://ftp.ebi.ac.uk/pub/databases/spot/eQTL/sumstats/QTS000024/QTD000431/QTD000431.cc.tsv.gz	ENST00000528279	12	122656826	G	T	chr12_122656826_G_T	4	0.0126263	0.979943	-0.00851416	0.338204	SNP	5	396	0.87003	ENSG00000111011	ENSG00000111011	44.842	rs114997187
QTS000024	ftp://ftp.ebi.ac.uk/pub/databases/spot/eQTL/sumstats/QTS000024/QTD000431/QTD000431.cc.tsv.gz	ENST00000528279	12	122656827	C	T	chr12_122656827_C_T	4	0.0126263	0.979943	-0.00851416	0.338204	SNP	5	396	0.87003	ENSG00000111011	ENSG00000111011	44.842	rs115785070
QTS000024	ftp://ftp.ebi.ac.uk/pub/databases/spot/eQTL/sumstats/QTS000024/QTD000431/QTD000431.cc.tsv.gz	ENST00000528279	12	122657140	G	A	chr12_122657140_G_A	72	0.214646	0.00109855	0.406487	0.122557	SNP	85	396	0.95281	ENSG00000111011	ENSG00000111011	44.842	rs11059258
QTS000024	ftp://ftp.ebi.ac.uk/pub/databases/spot/eQTL/sumstats/QTS000024/QTD000431/QTD000431.cc.tsv.gz	ENST00000528279	12	122657669	G	A	chr12_122657669_G_A	40	0.108586	0.114532	0.250867	0.158205	SNP	43	396	0.95219	ENSG00000111011	ENSG00000111011	44.842	rs76612324
QTS000024	ftp://ftp.ebi.ac.uk/pub/databases/spot/eQTL/sumstats/QTS000024/QTD000431/QTD000431.cc.tsv.gz	ENST00000528279	12	122657719	G	A	chr12_122657719_G_A	22	0.0606061	0.558736	0.107013	0.18268	SNP	24	396	0.95357	ENSG00000111011	ENSG00000111011	44.842	rs7962159
QTS000024	ftp://ftp.ebi.ac.uk/pub/databases/spot/eQTL/sumstats/QTS000024/QTD000431/QTD000431.cc.tsv.gz	ENST00000528279	12	122657776	G	A	chr12_122657776_G_A	7	0.0176768	0.569556	0.198804	0.348941	SNP	7	396	0.93777	ENSG00000111011	ENSG00000111011	44.842	rs142917618
QTS000024	ftp://ftp.ebi.ac.uk/pub/databases/spot/eQTL/sumstats/QTS000024/QTD000431/QTD000431.cc.tsv.gz	ENST00000528279	12	122658070	G	A	chr12_122658070_G_A	10	0.0252525	0.94738	-0.0195814	0.296291	SNP	10	396	0.92994	ENSG00000111011	ENSG00000111011	44.842	rs140998934
QTS000024	ftp://ftp.ebi.ac.uk/pub/databases/spot/eQTL/sumstats/QTS000024/QTD000431/QTD000431.cc.tsv.gz	ENST00000528279	12	122658162	C	CA	chr12_122658162_C_CA	96	0.267677	4.34239e-06	0.492495	0.103972	INDEL	290	396	0.94907	ENSG00000111011	ENSG00000111011	44.842	rs60916112
QTS000024	ftp://ftp.ebi.ac.uk/pub/databases/spot/eQTL/sumstats/QTS000024/QTD000431/QTD000431.cc.tsv.gz	ENST00000528279	12	122658162	C	CA	chr12_122658162_C_CA	96	0.267677	4.34239e-06	0.492495	0.103972	INDEL	290	396	0.94907	ENSG00000111011	ENSG00000111011	44.842	rs398077023
QTS000024	ftp://ftp.ebi.ac.uk/pub/databases/spot/eQTL/sumstats/QTS000024/QTD000431/QTD000431.cc.tsv.gz	ENST00000528279	12	122658162	C	CAA	chr12_122658162_C_CAA	7	0.020202	0.559367	-0.164828	0.281829	INDEL	8	396	0.93456	ENSG00000111011	ENSG00000111011	44.842	rs60916112
QTS000024	ftp://ftp.ebi.ac.uk/pub/databases/spot/eQTL/sumstats/QTS000024/QTD000431/QTD000431.cc.tsv.gz	ENST00000528279	12	122658470	C	T	chr12_122658470_C_T	10	0.0252525	0.891395	-0.0442173	0.323393	SNP	10	396	0.84146	ENSG00000111011	ENSG00000111011	44.842	rs368326366
QTS000024	ftp://ftp.ebi.ac.uk/pub/databases/spot/eQTL/sumstats/QTS000024/QTD000431/QTD000431.cc.tsv.gz	ENST00000528279	12	122658471	A	G	chr12_122658471_A_G	10	0.0252525	0.891395	-0.0442173	0.323393	SNP	10	396	0.84146	ENSG00000111011	ENSG00000111011	44.842	rs372478822
QTS000024	ftp://ftp.ebi.ac.uk/pub/databases/spot/eQTL/sumstats/QTS000024/QTD000431/QTD000431.cc.tsv.gz	ENST00000528279	12	122658854	C	CT	chr12_122658854_C_CT	21	0.0530303	0.0549244	-0.415581	0.215122	INDEL	21	396	0.83123	ENSG00000111011	ENSG00000111011	44.842	rs1437750710
QTS000024	ftp://ftp.ebi.ac.uk/pub/databases/spot/eQTL/sumstats/QTS000024/QTD000431/QTD000431.cc.tsv.gz	ENST00000528279	12	122658854	CT	C	chr12_122658854_CT_C	49	0.138889	0.1144	0.233166	0.146988	INDEL	55	396	0.93724	ENSG00000111011	ENSG00000111011	44.842	rs1336410698
QTS000024	ftp://ftp.ebi.ac.uk/pub/databases/spot/eQTL/sumstats/QTS000024/QTD000431/QTD000431.cc.tsv.gz	ENST00000528279	12	122659033	G	T	chr12_122659033_G_T	5	0.0126263	0.651316	0.191257	0.422499	SNP	5	396	0.91822	ENSG00000111011	ENSG00000111011	44.842	rs1303557533
QTS000024	ftp://ftp.ebi.ac.uk/pub/databases/spot/eQTL/sumstats/QTS000024/QTD000431/QTD000431.cc.tsv.gz	ENST00000528279	12	122659033	GT	G	chr12_122659033_GT_G	149	0.477273	0.000923119	0.316935	0.0941023	INDEL	207	396	0.93072	ENSG00000111011	ENSG00000111011	44.842	rs35202741
QTS000024	ftp://ftp.ebi.ac.uk/pub/databases/spot/eQTL/sumstats/QTS000024/QTD000431/QTD000431.cc.tsv.gz	ENST00000528279	12	122659285	A	T	chr12_122659285_A_T	26	0.0707071	0.246517	-0.213154	0.183347	SNP	28	396	0.97127	ENSG00000111011	ENSG00000111011	44.842	rs11059272
QTS000024	ftp://ftp.ebi.ac.uk/pub/databases/spot/eQTL/sumstats/QTS000024/QTD000431/QTD000431.cc.tsv.gz	ENST00000528279	12	122659418	A	G	chr12_122659418_A_G	28	0.0757576	0.668978	0.0704217	0.164444	SNP	30	396	0.95051	ENSG00000111011	ENSG00000111011	44.842	rs77894797
QTS000024	ftp://ftp.ebi.ac.uk/pub/databases/spot/eQTL/sumstats/QTS000024/QTD000431/QTD000431.cc.tsv.gz	ENST00000528279	12	122659515	G	C	chr12_122659515_G_C	7	0.020202	0.554779	-0.166742	0.281799	SNP	8	396	0.9372	ENSG00000111011	ENSG00000111011	44.842	rs78829499
QTS000024	ftp://ftp.ebi.ac.uk/pub/databases/spot/eQTL/sumstats/QTS000024/QTD000431/QTD000431.cc.tsv.gz	ENST00000528279	12	122659642	A	G	chr12_122659642_A_G	22	0.0606061	0.558736	0.107013	0.18268	SNP	24	396	0.95357	ENSG00000111011	ENSG00000111011	44.842	rs78440611
QTS000024	ftp://ftp.ebi.ac.uk/pub/databases/spot/eQTL/sumstats/QTS000024/QTD000431/QTD000431.cc.tsv.gz	ENST00000528279	12	122659746	T	C	chr12_122659746_T_C	57	0.156566	1.773e-06	0.641975	0.130014	SNP	334	396	0.99981	ENSG00000111011	ENSG00000111011	44.842	rs10847415
QTS000024	ftp://ftp.ebi.ac.uk/pub/databases/spot/eQTL/sumstats/QTS000024/QTD000431/QTD000431.cc.tsv.gz	ENST00000528279	12	122659760	G	A	chr12_122659760_G_A	13	0.0328283	0.1358	0.377204	0.251769	SNP	13	396	0.97094	ENSG00000111011	ENSG00000111011	44.842	rs35296629
QTS000024	ftp://ftp.ebi.ac.uk/pub/databases/spot/eQTL/sumstats/QTS000024/QTD000431/QTD000431.cc.tsv.gz	ENST00000528279	12	122659894	G	C	chr12_122659894_G_C	121	0.381313	0.014432	0.245501	0.0993979	SNP	245	396	0.9646	ENSG00000111011	ENSG00000111011	44.842	rs612465
QTS000024	ftp://ftp.ebi.ac.uk/pub/databases/spot/eQTL/sumstats/QTS000024/QTD000431/QTD000431.cc.tsv.gz	ENST00000528279	12	122660033	G	T	chr12_122660033_G_T	121	0.381313	0.0130014	0.248345	0.0990099	SNP	245	396	0.96811	ENSG00000111011	ENSG00000111011	44.842	rs2936731
QTS000024	ftp://ftp.ebi.ac.uk/pub/databases/spot/eQTL/sumstats/QTS000024/QTD000431/QTD000431.cc.tsv.gz	ENST00000528279	12	122660663	C	T	chr12_122660663_C_T	4	0.0126263	0.828484	-0.0729036	0.336028	SNP	5	396	0.8383	ENSG00000111011	ENSG00000111011	44.842	rs59475428
QTS000024	ftp://ftp.ebi.ac.uk/pub/databases/spot/eQTL/sumstats/QTS000024/QTD000431/QTD000431.cc.tsv.gz	ENST00000528279	12	122660946	C	A	chr12_122660946_C_A	9	0.0227273	0.870568	0.0532979	0.326649	SNP	9	396	0.93059	ENSG00000111011	ENSG00000111011	44.842	rs114852265
QTS000024	ftp://ftp.ebi.ac.uk/pub/databases/spot/eQTL/sumstats/QTS000024/QTD000431/QTD000431.cc.tsv.gz	ENST00000528279	12	122661229	C	G	chr12_122661229_C_G	4	0.0126263	0.828484	-0.0729036	0.336028	SNP	5	396	0.8383	ENSG00000111011	ENSG00000111011	44.842	rs115964348
QTS000024	ftp://ftp.ebi.ac.uk/pub/databases/spot/eQTL/sumstats/QTS000024/QTD000431/QTD000431.cc.tsv.gz	ENST00000528279	12	122661281	C	T	chr12_122661281_C_T	70	0.207071	0.000496916	0.434316	0.122484	SNP	82	396	0.94741	ENSG00000111011	ENSG00000111011	44.842	rs12821949
QTS000024	ftp://ftp.ebi.ac.uk/pub/databases/spot/eQTL/sumstats/QTS000024/QTD000431/QTD000431.cc.tsv.gz	ENST00000528279	12	122661317	C	T	chr12_122661317_C_T	148	0.472222	0.00148678	0.296839	0.0920122	SNP	209	396	0.99798	ENSG00000111011	ENSG00000111011	44.842	rs2245199
QTS000024	ftp://ftp.ebi.ac.uk/pub/databases/spot/eQTL/sumstats/QTS000024/QTD000431/QTD000431.cc.tsv.gz	ENST00000528279	12	122661633	C	T	chr12_122661633_C_T	40	0.108586	0.134469	0.238468	0.158622	SNP	43	396	0.94678	ENSG00000111011	ENSG00000111011	44.842	rs113542092
QTS000024	ftp://ftp.ebi.ac.uk/pub/databases/spot/eQTL/sumstats/QTS000024/QTD000431/QTD000431.cc.tsv.gz	ENST00000528279	12	122662529	C	CTTTTT	chr12_122662529_C_CTTTTT	14	0.0353535	0.181597	0.378464	0.282235	INDEL	14	396	0.73065	ENSG00000111011	ENSG00000111011	44.842	rs1375394174
QTS000024	ftp://ftp.ebi.ac.uk/pub/databases/spot/eQTL/sumstats/QTS000024/QTD000431/QTD000431.cc.tsv.gz	ENST00000528279	12	122663087	C	G	chr12_122663087_C_G	12	0.030303	0.468961	0.207691	0.286201	SNP	12	396	0.88808	ENSG00000111011	ENSG00000111011	44.842	rs74613143
QTS000024	ftp://ftp.ebi.ac.uk/pub/databases/spot/eQTL/sumstats/QTS000024/QTD000431/QTD000431.cc.tsv.gz	ENST00000528279	12	122663355	CTCCCTCCT	C	chr12_122663355_CTCCCTCCT_C	7	0.0227273	0.683272	-0.105625	0.25847	INDEL	9	396	0.77686	ENSG00000111011	ENSG00000111011	44.842	rs375404687
QTS000024	ftp://ftp.ebi.ac.uk/pub/databases/spot/eQTL/sumstats/QTS000024/QTD000431/QTD000431.cc.tsv.gz	ENST00000528279	12	122663359	C	T	chr12_122663359_C_T	25	0.0707071	0.963205	-0.00867898	0.187874	SNP	30	396	0.80121	ENSG00000111011	ENSG00000111011	44.842	rs76101414
QTS000024	ftp://ftp.ebi.ac.uk/pub/databases/spot/eQTL/sumstats/QTS000024/QTD000431/QTD000431.cc.tsv.gz	ENST00000528279	12	122663410	C	T	chr12_122663410_C_T	30	0.0808081	0.266474	-0.196936	0.176684	SNP	32	396	0.92655	ENSG00000111011	ENSG00000111011	44.842	rs75886719
QTS000024	ftp://ftp.ebi.ac.uk/pub/databases/spot/eQTL/sumstats/QTS000024/QTD000431/QTD000431.cc.tsv.gz	ENST00000528279	12	122663513	G	A	chr12_122663513_G_A	12	0.0328283	0.527099	0.15372	0.242593	SNP	13	396	0.97374	ENSG00000111011	ENSG00000111011	44.842	rs56060411
QTS000024	ftp://ftp.ebi.ac.uk/pub/databases/spot/eQTL/sumstats/QTS000024/QTD000431/QTD000431.cc.tsv.gz	ENST00000528279	12	122663608	C	A	chr12_122663608_C_A	8	0.020202	0.527931	0.213386	0.337436	SNP	8	396	0.85779	ENSG00000111011	ENSG00000111011	44.842	rs7311493
QTS000024	ftp://ftp.ebi.ac.uk/pub/databases/spot/eQTL/sumstats/QTS000024/QTD000431/QTD000431.cc.tsv.gz	ENST00000528279	12	122664042	A	T	chr12_122664042_A_T	29	0.0782828	0.291963	-0.185834	0.175834	SNP	31	396	0.937	ENSG00000111011	ENSG00000111011	44.842	rs79957053
QTS000024	ftp://ftp.ebi.ac.uk/pub/databases/spot/eQTL/sumstats/QTS000024/QTD000431/QTD000431.cc.tsv.gz	ENST00000528279	12	122664078	G	A	chr12_122664078_G_A	39	0.106061	0.135484	0.24455	0.163095	SNP	42	396	0.91241	ENSG00000111011	ENSG00000111011	44.842	rs112245865
QTS000024	ftp://ftp.ebi.ac.uk/pub/databases/spot/eQTL/sumstats/QTS000024/QTD000431/QTD000431.cc.tsv.gz	ENST00000528279	12	122664083	G	C	chr12_122664083_G_C	28	0.0782828	0.872433	0.0284903	0.177185	SNP	31	396	0.94087	ENSG00000111011	ENSG00000111011	44.842	rs143200169
QTS000024	ftp://ftp.ebi.ac.uk/pub/databases/spot/eQTL/sumstats/QTS000024/QTD000431/QTD000431.cc.tsv.gz	ENST00000528279	12	122665255	C	CAT	chr12_122665255_C_CAT	41	0.113636	0.405874	0.129433	0.155363	INDEL	45	396	0.89564	ENSG00000111011	ENSG00000111011	44.842	rs372911622
QTS000024	ftp://ftp.ebi.ac.uk/pub/databases/spot/eQTL/sumstats/QTS000024/QTD000431/QTD000431.cc.tsv.gz	ENST00000528279	12	122665255	C	CAT	chr12_122665255_C_CAT	41	0.113636	0.405874	0.129433	0.155363	INDEL	45	396	0.89564	ENSG00000111011	ENSG00000111011	44.842	rs776589675
QTS000024	ftp://ftp.ebi.ac.uk/pub/databases/spot/eQTL/sumstats/QTS000024/QTD000431/QTD000431.cc.tsv.gz	ENST00000528279	12	122665379	T	C	chr12_122665379_T_C	7	0.0176768	0.299335	0.350148	0.336417	SNP	7	396	0.99796	ENSG00000111011	ENSG00000111011	44.842	rs117394831
QTS000024	ftp://ftp.ebi.ac.uk/pub/databases/spot/eQTL/sumstats/QTS000024/QTD000431/QTD000431.cc.tsv.gz	ENST00000528279	12	122665496	G	C	chr12_122665496_G_C	29	0.0782828	0.287403	-0.187436	0.175676	SNP	31	396	0.94036	ENSG00000111011	ENSG00000111011	44.842	rs79293402
QTS000024	ftp://ftp.ebi.ac.uk/pub/databases/spot/eQTL/sumstats/QTS000024/QTD000431/QTD000431.cc.tsv.gz	ENST00000528279	12	122665538	C	T	chr12_122665538_C_T	29	0.0782828	0.286793	-0.187641	0.175644	SNP	31	396	0.93889	ENSG00000111011	ENSG00000111011	44.842	rs78334122
QTS000024	ftp://ftp.ebi.ac.uk/pub/databases/spot/eQTL/sumstats/QTS000024/QTD000431/QTD000431.cc.tsv.gz	ENST00000528279	12	122665564	CT	C	chr12_122665564_CT_C	10	0.0277778	0.244824	-0.310097	0.265775	INDEL	11	396	0.88951	ENSG00000111011	ENSG00000111011	44.842	rs143005999
QTS000024	ftp://ftp.ebi.ac.uk/pub/databases/spot/eQTL/sumstats/QTS000024/QTD000431/QTD000431.cc.tsv.gz	ENST00000528279	12	122665582	C	CTCTTT	chr12_122665582_C_CTCTTT	115	0.363636	0.00040031	0.389605	0.108031	INDEL	144	396	0.92725	ENSG00000111011	ENSG00000111011	44.842	rs59995054
QTS000024	ftp://ftp.ebi.ac.uk/pub/databases/spot/eQTL/sumstats/QTS000024/QTD000431/QTD000431.cc.tsv.gz	ENST00000528279	12	122665582	C	CTCTTT	chr12_122665582_C_CTCTTT	115	0.363636	0.00040031	0.389605	0.108031	INDEL	144	396	0.92725	ENSG00000111011	ENSG00000111011	44.842	rs397738176
QTS000024	ftp://ftp.ebi.ac.uk/pub/databases/spot/eQTL/sumstats/QTS000024/QTD000431/QTD000431.cc.tsv.gz	ENST00000528279	12	122665612	G	A	chr12_122665612_G_A	8	0.020202	0.527931	0.213386	0.337436	SNP	8	396	0.85779	ENSG00000111011	ENSG00000111011	44.842	rs113852766
QTS000024	ftp://ftp.ebi.ac.uk/pub/databases/spot/eQTL/sumstats/QTS000024/QTD000431/QTD000431.cc.tsv.gz	ENST00000528279	12	122665612	G	GTC	chr12_122665612_G_GTC	29	0.0858586	0.910807	0.0183207	0.163322	INDEL	34	396	0.91771	ENSG00000111011	ENSG00000111011	44.842	rs376885634
QTS000024	ftp://ftp.ebi.ac.uk/pub/databases/spot/eQTL/sumstats/QTS000024/QTD000431/QTD000431.cc.tsv.gz	ENST00000528279	12	122665612	G	GTCTC	chr12_122665612_G_GTCTC	5	0.0151515	0.412587	-0.263692	0.321096	INDEL	6	396	0.86433	ENSG00000111011	ENSG00000111011	44.842	rs376885634
QTS000024	ftp://ftp.ebi.ac.uk/pub/databases/spot/eQTL/sumstats/QTS000024/QTD000431/QTD000431.cc.tsv.gz	ENST00000528279	12	122665620	C	G	chr12_122665620_C_G	29	0.0782828	0.286793	-0.187641	0.175644	SNP	31	396	0.93889	ENSG00000111011	ENSG00000111011	44.842	rs80329600
QTS000024	ftp://ftp.ebi.ac.uk/pub/databases/spot/eQTL/sumstats/QTS000024/QTD000431/QTD000431.cc.tsv.gz	ENST00000528279	12	122665935	T	A	chr12_122665935_T_A	15	0.0378788	0.398437	0.222454	0.262825	SNP	15	396	0.87217	ENSG00000111011	ENSG00000111011	44.842	rs664881
QTS000024	ftp://ftp.ebi.ac.uk/pub/databases/spot/eQTL/sumstats/QTS000024/QTD000431/QTD000431.cc.tsv.gz	ENST00000528279	12	122666300	C	T	chr12_122666300_C_T	12	0.030303	0.522158	0.186303	0.290528	SNP	12	396	0.88751	ENSG00000111011	ENSG00000111011	44.842	rs79018846
QTS000024	ftp://ftp.ebi.ac.uk/pub/databases/spot/eQTL/sumstats/QTS000024/QTD000431/QTD000431.cc.tsv.gz	ENST00000528279	12	122666759	ATTTTTT	A	chr12_122666759_ATTTTTT_A	27	0.0707071	0.807211	-0.0458455	0.1876	INDEL	29	396	0.74518	ENSG00000111011	ENSG00000111011	44.842	rs1243878279
QTS000024	ftp://ftp.ebi.ac.uk/pub/databases/spot/eQTL/sumstats/QTS000024/QTD000431/QTD000431.cc.tsv.gz	ENST00000528279	12	122666759	ATTTTTTTTTTTTTTTT	A	chr12_122666759_ATTTTTTTTTTTTTTTT_A	8	0.0227273	0.16432	-0.415327	0.297452	INDEL	9	396	0.86621	ENSG00000111011	ENSG00000111011	44.842	rs1457783295
QTS000024	ftp://ftp.ebi.ac.uk/pub/databases/spot/eQTL/sumstats/QTS000024/QTD000431/QTD000431.cc.tsv.gz	ENST00000528279	12	122666799	CAG	C	chr12_122666799_CAG_C	27	0.0757576	0.952462	-0.0108642	0.18199	INDEL	30	396	0.92012	ENSG00000111011	ENSG00000111011	44.842	rs775999629
QTS000024	ftp://ftp.ebi.ac.uk/pub/databases/spot/eQTL/sumstats/QTS000024/QTD000431/QTD000431.cc.tsv.gz	ENST00000528279	12	122666815	C	T	chr12_122666815_C_T	4	0.0126263	0.784119	-0.0921606	0.335914	SNP	5	396	0.83904	ENSG00000111011	ENSG00000111011	44.842	rs144423088
QTS000024	ftp://ftp.ebi.ac.uk/pub/databases/spot/eQTL/sumstats/QTS000024/QTD000431/QTD000431.cc.tsv.gz	ENST00000528279	12	122667364	C	CA	chr12_122667364_C_CA	104	0.305556	0.541317	0.0602989	0.0985323	INDEL	121	396	0.95708	ENSG00000111011	ENSG00000111011	44.842	rs144434664
QTS000024	ftp://ftp.ebi.ac.uk/pub/databases/spot/eQTL/sumstats/QTS000024/QTD000431/QTD000431.cc.tsv.gz	ENST00000528279	12	122667364	C	CAA	chr12_122667364_C_CAA	40	0.108586	0.186648	0.21727	0.163912	INDEL	43	396	0.90311	ENSG00000111011	ENSG00000111011	44.842	rs144434664
QTS000024	ftp://ftp.ebi.ac.uk/pub/databases/spot/eQTL/sumstats/QTS000024/QTD000431/QTD000431.cc.tsv.gz	ENST00000528279	12	122667364	CA	C	chr12_122667364_CA_C	13	0.0328283	0.889418	-0.0392725	0.28206	INDEL	13	396	0.87132	ENSG00000111011	ENSG00000111011	44.842	rs112908518
QTS000024	ftp://ftp.ebi.ac.uk/pub/databases/spot/eQTL/sumstats/QTS000024/QTD000431/QTD000431.cc.tsv.gz	ENST00000528279	12	122667406	T	C	chr12_122667406_T_C	69	0.19697	0.0577798	0.214418	0.112298	SNP	78	396	0.99526	ENSG00000111011	ENSG00000111011	44.842	rs7307887
QTS000024	ftp://ftp.ebi.ac.uk/pub/databases/spot/eQTL/sumstats/QTS000024/QTD000431/QTD000431.cc.tsv.gz	ENST00000528279	12	122667651	A	AT	chr12_122667651_A_AT	78	0.209596	0.0195056	0.296008	0.125613	INDEL	83	396	0.93964	ENSG00000111011	ENSG00000111011	44.842	rs556060101
QTS000024	ftp://ftp.ebi.ac.uk/pub/databases/spot/eQTL/sumstats/QTS000024/QTD000431/QTD000431.cc.tsv.gz	ENST00000528279	12	122667651	A	AT	chr12_122667651_A_AT	78	0.209596	0.0195056	0.296008	0.125613	INDEL	83	396	0.93964	ENSG00000111011	ENSG00000111011	44.842	rs34947178
QTS000024	ftp://ftp.ebi.ac.uk/pub/databases/spot/eQTL/sumstats/QTS000024/QTD000431/QTD000431.cc.tsv.gz	ENST00000528279	12	122667669	G	A	chr12_122667669_G_A	12	0.030303	0.746321	0.0863017	0.266377	SNP	12	396	0.97545	ENSG00000111011	ENSG00000111011	44.842	rs4759370
QTS000024	ftp://ftp.ebi.ac.uk/pub/databases/spot/eQTL/sumstats/QTS000024/QTD000431/QTD000431.cc.tsv.gz	ENST00000528279	12	122667757	G	C	chr12_122667757_G_C	21	0.0606061	0.503145	-0.128941	0.192197	SNP	24	396	0.88772	ENSG00000111011	ENSG00000111011	44.842	rs7316857
QTS000024	ftp://ftp.ebi.ac.uk/pub/databases/spot/eQTL/sumstats/QTS000024/QTD000431/QTD000431.cc.tsv.gz	ENST00000528279	12	122667816	T	G	chr12_122667816_T_G	58	0.164141	0.0709796	0.214655	0.11819	SNP	65	396	0.97744	ENSG00000111011	ENSG00000111011	44.842	rs11059306
QTS000024	ftp://ftp.ebi.ac.uk/pub/databases/spot/eQTL/sumstats/QTS000024/QTD000431/QTD000431.cc.tsv.gz	ENST00000528279	12	122667942	C	CT	chr12_122667942_C_CT	33	0.0833333	0.0153317	0.465612	0.190245	INDEL	33	396	0.88893	ENSG00000111011	ENSG00000111011	44.842	rs35204779
QTS000024	ftp://ftp.ebi.ac.uk/pub/databases/spot/eQTL/sumstats/QTS000024/QTD000431/QTD000431.cc.tsv.gz	ENST00000528279	12	122667942	C	CT	chr12_122667942_C_CT	33	0.0833333	0.0153317	0.465612	0.190245	INDEL	33	396	0.88893	ENSG00000111011	ENSG00000111011	44.842	rs4039212
QTS000024	ftp://ftp.ebi.ac.uk/pub/databases/spot/eQTL/sumstats/QTS000024/QTD000431/QTD000431.cc.tsv.gz	ENST00000528279	12	122667942	C	CTT	chr12_122667942_C_CTT	65	0.176768	0.0238093	0.321126	0.140894	INDEL	70	396	0.93578	ENSG00000111011	ENSG00000111011	44.842	rs35204779
QTS000024	ftp://ftp.ebi.ac.uk/pub/databases/spot/eQTL/sumstats/QTS000024/QTD000431/QTD000431.cc.tsv.gz	ENST00000528279	12	122667942	C	CTT	chr12_122667942_C_CTT	65	0.176768	0.0238093	0.321126	0.140894	INDEL	70	396	0.93578	ENSG00000111011	ENSG00000111011	44.842	rs4039212
QTS000024	ftp://ftp.ebi.ac.uk/pub/databases/spot/eQTL/sumstats/QTS000024/QTD000431/QTD000431.cc.tsv.gz	ENST00000528279	12	122667942	CT	C	chr12_122667942_CT_C	100	0.290404	0.211614	0.126367	0.100809	INDEL	115	396	0.94937	ENSG00000111011	ENSG00000111011	44.842	rs72422728
QTS000024	ftp://ftp.ebi.ac.uk/pub/databases/spot/eQTL/sumstats/QTS000024/QTD000431/QTD000431.cc.tsv.gz	ENST00000528279	12	122667950	T	G	chr12_122667950_T_G	15	0.0378788	0.450288	-0.189355	0.250286	SNP	15	396	0.89841	ENSG00000111011	ENSG00000111011	44.842	rs1403979558
QTS000024	ftp://ftp.ebi.ac.uk/pub/databases/spot/eQTL/sumstats/QTS000024/QTD000431/QTD000431.cc.tsv.gz	ENST00000528279	12	122667952	T	G	chr12_122667952_T_G	29	0.0782828	0.442619	-0.136925	0.177953	SNP	31	396	0.9341	ENSG00000111011	ENSG00000111011	44.842	rs1414484254
QTS000024	ftp://ftp.ebi.ac.uk/pub/databases/spot/eQTL/sumstats/QTS000024/QTD000431/QTD000431.cc.tsv.gz	ENST00000528279	12	122667954	T	G	chr12_122667954_T_G	29	0.0782828	0.441047	-0.13744	0.178006	SNP	31	396	0.9326	ENSG00000111011	ENSG00000111011	44.842	rs1332935227
QTS000024	ftp://ftp.ebi.ac.uk/pub/databases/spot/eQTL/sumstats/QTS000024/QTD000431/QTD000431.cc.tsv.gz	ENST00000528279	12	122667956	T	G	chr12_122667956_T_G	30	0.0808081	0.442404	-0.137057	0.17804	SNP	31	396	0.93123	ENSG00000111011	ENSG00000111011	44.842	rs561358089
QTS000024	ftp://ftp.ebi.ac.uk/pub/databases/spot/eQTL/sumstats/QTS000024/QTD000431/QTD000431.cc.tsv.gz	ENST00000528279	12	122667958	T	G	chr12_122667958_T_G	30	0.0808081	0.442717	-0.136966	0.178044	SNP	31	396	0.93108	ENSG00000111011	ENSG00000111011	44.842	rs528677107
QTS000024	ftp://ftp.ebi.ac.uk/pub/databases/spot/eQTL/sumstats/QTS000024/QTD000431/QTD000431.cc.tsv.gz	ENST00000528279	12	122668108	C	CT	chr12_122668108_C_CT	18	0.050505	0.987336	-0.00320141	0.201419	INDEL	20	396	0.92313	ENSG00000111011	ENSG00000111011	44.842	rs1235766220
QTS000024	ftp://ftp.ebi.ac.uk/pub/databases/spot/eQTL/sumstats/QTS000024/QTD000431/QTD000431.cc.tsv.gz	ENST00000528279	12	122668108	CT	C	chr12_122668108_CT_C	128	0.388889	0.343994	0.0991056	0.104458	INDEL	154	396	0.8583	ENSG00000111011	ENSG00000111011	44.842	rs1197898716
QTS000024	ftp://ftp.ebi.ac.uk/pub/databases/spot/eQTL/sumstats/QTS000024/QTD000431/QTD000431.cc.tsv.gz	ENST00000528279	12	122668108	CT	C	chr12_122668108_CT_C	128	0.388889	0.343994	0.0991056	0.104458	INDEL	154	396	0.8583	ENSG00000111011	ENSG00000111011	44.842	rs61444256
QTS000024	ftp://ftp.ebi.ac.uk/pub/databases/spot/eQTL/sumstats/QTS000024/QTD000431/QTD000431.cc.tsv.gz	ENST00000528279	12	122668147	A	G	chr12_122668147_A_G	6	0.0151515	0.418548	0.306554	0.378099	SNP	6	396	0.93994	ENSG00000111011	ENSG00000111011	44.842	rs75996903
QTS000024	ftp://ftp.ebi.ac.uk/pub/databases/spot/eQTL/sumstats/QTS000024/QTD000431/QTD000431.cc.tsv.gz	ENST00000528279	12	122668912	CTTTTTTTT	C	chr12_122668912_CTTTTTTTT_C	32	0.0858586	0.522836	-0.114443	0.178757	INDEL	33	396	0.90762	ENSG00000111011	ENSG00000111011	44.842	rs1336014441
QTS000024	ftp://ftp.ebi.ac.uk/pub/databases/spot/eQTL/sumstats/QTS000024/QTD000431/QTD000431.cc.tsv.gz	ENST00000528279	12	122668912	CTTTTTTTT	C	chr12_122668912_CTTTTTTTT_C	32	0.0858586	0.522836	-0.114443	0.178757	INDEL	33	396	0.90762	ENSG00000111011	ENSG00000111011	44.842	rs554198143
QTS000024	ftp://ftp.ebi.ac.uk/pub/databases/spot/eQTL/sumstats/QTS000024/QTD000431/QTD000431.cc.tsv.gz	ENST00000528279	12	122668912	CTTTTTTTTTTTT	C	chr12_122668912_CTTTTTTTTTTTT_C	11	0.030303	0.132809	-0.390876	0.258886	INDEL	12	396	0.86458	ENSG00000111011	ENSG00000111011	44.842	rs560679725
QTS000024	ftp://ftp.ebi.ac.uk/pub/databases/spot/eQTL/sumstats/QTS000024/QTD000431/QTD000431.cc.tsv.gz	ENST00000528279	12	122668980	C	T	chr12_122668980_C_T	5	0.0126263	0.414907	-0.352748	0.431683	SNP	5	396	0.90119	ENSG00000111011	ENSG00000111011	44.842	rs150380606
QTS000024	ftp://ftp.ebi.ac.uk/pub/databases/spot/eQTL/sumstats/QTS000024/QTD000431/QTD000431.cc.tsv.gz	ENST00000528279	12	122669278	C	T	chr12_122669278_C_T	57	0.161616	0.0356906	0.247454	0.11694	SNP	64	396	0.99485	ENSG00000111011	ENSG00000111011	44.842	rs6489190
QTS000024	ftp://ftp.ebi.ac.uk/pub/databases/spot/eQTL/sumstats/QTS000024/QTD000431/QTD000431.cc.tsv.gz	ENST00000528279	12	122669492	A	G	chr12_122669492_A_G	132	0.388889	0.0122239	0.247159	0.0976617	SNP	242	396	0.9901	ENSG00000111011	ENSG00000111011	44.842	rs6489191
QTS000024	ftp://ftp.ebi.ac.uk/pub/databases/spot/eQTL/sumstats/QTS000024/QTD000431/QTD000431.cc.tsv.gz	ENST00000528279	12	122669624	C	T	chr12_122669624_C_T	31	0.0833333	0.478503	-0.12631	0.177859	SNP	32	396	0.93261	ENSG00000111011	ENSG00000111011	44.842	rs76027293
QTS000024	ftp://ftp.ebi.ac.uk/pub/databases/spot/eQTL/sumstats/QTS000024/QTD000431/QTD000431.cc.tsv.gz	ENST00000528279	12	122670160	T	C	chr12_122670160_T_C	31	0.0833333	0.482426	-0.125014	0.177617	SNP	32	396	0.934	ENSG00000111011	ENSG00000111011	44.842	rs77750132
QTS000024	ftp://ftp.ebi.ac.uk/pub/databases/spot/eQTL/sumstats/QTS000024/QTD000431/QTD000431.cc.tsv.gz	ENST00000528279	12	122670439	G	A	chr12_122670439_G_A	38	0.103535	0.192815	0.212499	0.162572	SNP	41	396	0.92025	ENSG00000111011	ENSG00000111011	44.842	rs376984536
QTS000024	ftp://ftp.ebi.ac.uk/pub/databases/spot/eQTL/sumstats/QTS000024/QTD000431/QTD000431.cc.tsv.gz	ENST00000528279	12	122670511	C	CA	chr12_122670511_C_CA	31	0.0833333	0.524667	-0.118487	0.185894	INDEL	32	396	0.88964	ENSG00000111011	ENSG00000111011	44.842	rs1426609988
QTS000024	ftp://ftp.ebi.ac.uk/pub/databases/spot/eQTL/sumstats/QTS000024/QTD000431/QTD000431.cc.tsv.gz	ENST00000528279	12	122670511	CA	C	chr12_122670511_CA_C	108	0.330808	0.000958191	0.370826	0.110462	INDEL	131	396	0.89415	ENSG00000111011	ENSG00000111011	44.842	rs367926230
QTS000024	ftp://ftp.ebi.ac.uk/pub/databases/spot/eQTL/sumstats/QTS000024/QTD000431/QTD000431.cc.tsv.gz	ENST00000528279	12	122670662	CTCCTT	C	chr12_122670662_CTCCTT_C	77	0.270202	0.493362	0.0894519	0.13033	INDEL	106	396	0.92691	ENSG00000111011	ENSG00000111011	44.842	rs10539005
QTS000024	ftp://ftp.ebi.ac.uk/pub/databases/spot/eQTL/sumstats/QTS000024/QTD000431/QTD000431.cc.tsv.gz	ENST00000528279	12	122670671	T	A	chr12_122670671_T_A	11	0.0277778	0.46627	0.202641	0.277558	SNP	11	396	0.99121	ENSG00000111011	ENSG00000111011	44.842	rs35576166
QTS000024	ftp://ftp.ebi.ac.uk/pub/databases/spot/eQTL/sumstats/QTS000024/QTD000431/QTD000431.cc.tsv.gz	ENST00000528279	12	122670695	G	A	chr12_122670695_G_A	11	0.030303	0.0635123	-0.480522	0.257387	SNP	12	396	0.86671	ENSG00000111011	ENSG00000111011	44.842	rs112427843
QTS000024	ftp://ftp.ebi.ac.uk/pub/databases/spot/eQTL/sumstats/QTS000024/QTD000431/QTD000431.cc.tsv.gz	ENST00000528279	12	122670716	G	A	chr12_122670716_G_A	40	0.108586	0.400036	0.133528	0.158297	SNP	43	396	0.90345	ENSG00000111011	ENSG00000111011	44.842	rs9788287
QTS000024	ftp://ftp.ebi.ac.uk/pub/databases/spot/eQTL/sumstats/QTS000024/QTD000431/QTD000431.cc.tsv.gz	ENST00000528279	12	122670827	A	AT	chr12_122670827_A_AT	73	0.212121	0.434836	0.098533	0.125894	INDEL	84	396	0.87196	ENSG00000111011	ENSG00000111011	44.842	rs1463615986
QTS000024	ftp://ftp.ebi.ac.uk/pub/databases/spot/eQTL/sumstats/QTS000024/QTD000431/QTD000431.cc.tsv.gz	ENST00000528279	12	122670827	A	AT	chr12_122670827_A_AT	73	0.212121	0.434836	0.098533	0.125894	INDEL	84	396	0.87196	ENSG00000111011	ENSG00000111011	44.842	rs763139678
QTS000024	ftp://ftp.ebi.ac.uk/pub/databases/spot/eQTL/sumstats/QTS000024/QTD000431/QTD000431.cc.tsv.gz	ENST00000528279	12	122670827	AT	A	chr12_122670827_AT_A	67	0.194444	0.171504	0.174108	0.12683	INDEL	77	396	0.8982	ENSG00000111011	ENSG00000111011	44.842	rs144022317
QTS000024	ftp://ftp.ebi.ac.uk/pub/databases/spot/eQTL/sumstats/QTS000024/QTD000431/QTD000431.cc.tsv.gz	ENST00000528279	12	122670896	C	G	chr12_122670896_C_G	92	0.300505	0.425877	0.0942177	0.11806	SNP	118	396	0.91823	ENSG00000111011	ENSG00000111011	44.842	rs582927
QTS000024	ftp://ftp.ebi.ac.uk/pub/databases/spot/eQTL/sumstats/QTS000024/QTD000431/QTD000431.cc.tsv.gz	ENST00000528279	12	122671018	C	G	chr12_122671018_C_G	17	0.0429293	0.652803	-0.110312	0.244804	SNP	17	396	0.90266	ENSG00000111011	ENSG00000111011	44.842	rs7979037
QTS000024	ftp://ftp.ebi.ac.uk/pub/databases/spot/eQTL/sumstats/QTS000024/QTD000431/QTD000431.cc.tsv.gz	ENST00000528279	12	122671136	C	T	chr12_122671136_C_T	11	0.0277778	0.479381	0.195867	0.276356	SNP	11	396	0.99968	ENSG00000111011	ENSG00000111011	44.842	rs34371863
QTS000024	ftp://ftp.ebi.ac.uk/pub/databases/spot/eQTL/sumstats/QTS000024/QTD000431/QTD000431.cc.tsv.gz	ENST00000528279	12	122671352	C	T	chr12_122671352_C_T	141	0.497475	0.572436	-0.0479588	0.0848099	SNP	199	396	0.95089	ENSG00000111011	ENSG00000111011	44.842	rs584844
QTS000024	ftp://ftp.ebi.ac.uk/pub/databases/spot/eQTL/sumstats/QTS000024/QTD000431/QTD000431.cc.tsv.gz	ENST00000528279	12	122671577	CT	C	chr12_122671577_CT_C	10	0.0252525	0.302336	-0.310871	0.300546	INDEL	10	396	0.84143	ENSG00000111011	ENSG00000111011	44.842	rs1362638357
QTS000024	ftp://ftp.ebi.ac.uk/pub/databases/spot/eQTL/sumstats/QTS000024/QTD000431/QTD000431.cc.tsv.gz	ENST00000528279	12	122671577	CTT	C	chr12_122671577_CTT_C	15	0.0429293	0.316055	0.209114	0.208001	INDEL	17	396	0.88009	ENSG00000111011	ENSG00000111011	44.842	rs1390545632
QTS000024	ftp://ftp.ebi.ac.uk/pub/databases/spot/eQTL/sumstats/QTS000024/QTD000431/QTD000431.cc.tsv.gz	ENST00000528279	12	122671758	A	AT	chr12_122671758_A_AT	5	0.0151515	0.366228	-0.285602	0.3153	INDEL	6	396	0.89789	ENSG00000111011	ENSG00000111011	44.842	rs1473131739
QTS000024	ftp://ftp.ebi.ac.uk/pub/databases/spot/eQTL/sumstats/QTS000024/QTD000431/QTD000431.cc.tsv.gz	ENST00000528279	12	122671758	AT	A	chr12_122671758_AT_A	5	0.0126263	0.139222	0.636951	0.428877	INDEL	5	396	0.85813	ENSG00000111011	ENSG00000111011	44.842	rs1180645083
QTS000024	ftp://ftp.ebi.ac.uk/pub/databases/spot/eQTL/sumstats/QTS000024/QTD000431/QTD000431.cc.tsv.gz	ENST00000528279	12	122671777	C	CG	chr12_122671777_C_CG	14	0.0353535	0.615909	-0.130787	0.260264	INDEL	14	396	0.8494	ENSG00000111011	ENSG00000111011	44.842	rs144425032
QTS000024	ftp://ftp.ebi.ac.uk/pub/databases/spot/eQTL/sumstats/QTS000024/QTD000431/QTD000431.cc.tsv.gz	ENST00000528279	12	122671852	G	A	chr12_122671852_G_A	4	0.0126263	0.340126	0.333092	0.348273	SNP	5	396	0.91066	ENSG00000111011	ENSG00000111011	44.842	rs79445502
QTS000024	ftp://ftp.ebi.ac.uk/pub/databases/spot/eQTL/sumstats/QTS000024/QTD000431/QTD000431.cc.tsv.gz	ENST00000528279	12	122672004	T	C	chr12_122672004_T_C	131	0.40404	0.275765	-0.103485	0.0946665	SNP	236	396	0.99206	ENSG00000111011	ENSG00000111011	44.842	rs598322
QTS000024	ftp://ftp.ebi.ac.uk/pub/databases/spot/eQTL/sumstats/QTS000024/QTD000431/QTD000431.cc.tsv.gz	ENST00000528279	12	122672129	G	C	chr12_122672129_G_C	100	0.290404	0.757049	0.0322524	0.1041	SNP	115	396	0.94784	ENSG00000111011	ENSG00000111011	44.842	rs7350636
QTS000024	ftp://ftp.ebi.ac.uk/pub/databases/spot/eQTL/sumstats/QTS000024/QTD000431/QTD000431.cc.tsv.gz	ENST00000528279	12	122672170	G	A	chr12_122672170_G_A	8	0.0227273	0.824753	-0.0594867	0.268257	SNP	9	396	0.96097	ENSG00000111011	ENSG00000111011	44.842	rs117657573
QTS000024	ftp://ftp.ebi.ac.uk/pub/databases/spot/eQTL/sumstats/QTS000024/QTD000431/QTD000431.cc.tsv.gz	ENST00000528279	12	122672353	C	T	chr12_122672353_C_T	8	0.0227273	0.930314	-0.023529	0.268689	SNP	9	396	0.97502	ENSG00000111011	ENSG00000111011	44.842	rs117921591
QTS000024	ftp://ftp.ebi.ac.uk/pub/databases/spot/eQTL/sumstats/QTS000024/QTD000431/QTD000431.cc.tsv.gz	ENST00000528279	12	122672482	C	T	chr12_122672482_C_T	54	0.138889	0.630221	-0.0664533	0.137805	SNP	55	396	0.94192	ENSG00000111011	ENSG00000111011	44.842	rs527877
QTS000024	ftp://ftp.ebi.ac.uk/pub/databases/spot/eQTL/sumstats/QTS000024/QTD000431/QTD000431.cc.tsv.gz	ENST00000528279	12	122673183	G	A	chr12_122673183_G_A	9	0.0252525	0.794635	-0.0661292	0.253683	SNP	10	396	0.99743	ENSG00000111011	ENSG00000111011	44.842	rs10450705
QTS000024	ftp://ftp.ebi.ac.uk/pub/databases/spot/eQTL/sumstats/QTS000024/QTD000431/QTD000431.cc.tsv.gz	ENST00000528279	12	122673219	C	CT	chr12_122673219_C_CT	8	0.020202	0.810934	-0.0796887	0.332637	INDEL	8	396	0.57557	ENSG00000111011	ENSG00000111011	44.842	rs1262965805
QTS000024	ftp://ftp.ebi.ac.uk/pub/databases/spot/eQTL/sumstats/QTS000024/QTD000431/QTD000431.cc.tsv.gz	ENST00000528279	12	122673501	G	A	chr12_122673501_G_A	7	0.0176768	0.626171	0.169075	0.346502	SNP	7	396	0.90442	ENSG00000111011	ENSG00000111011	44.842	rs112349866
QTS000024	ftp://ftp.ebi.ac.uk/pub/databases/spot/eQTL/sumstats/QTS000024/QTD000431/QTD000431.cc.tsv.gz	ENST00000528279	12	122673515	G	A	chr12_122673515_G_A	8	0.0227273	0.946887	-0.0177706	0.266394	SNP	9	396	0.99252	ENSG00000111011	ENSG00000111011	44.842	rs117750369
QTS000024	ftp://ftp.ebi.ac.uk/pub/databases/spot/eQTL/sumstats/QTS000024/QTD000431/QTD000431.cc.tsv.gz	ENST00000528279	12	122673646	G	C	chr12_122673646_G_C	123	0.368687	0.264028	-0.109134	0.0974096	SNP	250	396	0.94895	ENSG00000111011	ENSG00000111011	44.842	rs474564
QTS000024	ftp://ftp.ebi.ac.uk/pub/databases/spot/eQTL/sumstats/QTS000024/QTD000431/QTD000431.cc.tsv.gz	ENST00000528279	12	122673659	C	CTG	chr12_122673659_C_CTG	27	0.0707071	0.410425	-0.166841	0.202223	INDEL	28	396	0.85763	ENSG00000111011	ENSG00000111011	44.842	rs34795617
QTS000024	ftp://ftp.ebi.ac.uk/pub/databases/spot/eQTL/sumstats/QTS000024/QTD000431/QTD000431.cc.tsv.gz	ENST00000528279	12	122673668	C	CT	chr12_122673668_C_CT	53	0.136364	0.66435	-0.0601102	0.138305	INDEL	54	396	0.95474	ENSG00000111011	ENSG00000111011	44.842	rs112858318
QTS000024	ftp://ftp.ebi.ac.uk/pub/databases/spot/eQTL/sumstats/QTS000024/QTD000431/QTD000431.cc.tsv.gz	ENST00000528279	12	122673668	C	CT	chr12_122673668_C_CT	53	0.136364	0.66435	-0.0601102	0.138305	INDEL	54	396	0.95474	ENSG00000111011	ENSG00000111011	44.842	rs62665762
QTS000024	ftp://ftp.ebi.ac.uk/pub/databases/spot/eQTL/sumstats/QTS000024/QTD000431/QTD000431.cc.tsv.gz	ENST00000528279	12	122673744	C	T	chr12_122673744_C_T	53	0.136364	0.664175	-0.060145	0.138308	SNP	54	396	0.95467	ENSG00000111011	ENSG00000111011	44.842	rs642895
QTS000024	ftp://ftp.ebi.ac.uk/pub/databases/spot/eQTL/sumstats/QTS000024/QTD000431/QTD000431.cc.tsv.gz	ENST00000528279	12	122673815	C	T	chr12_122673815_C_T	41	0.116162	0.331945	-0.150395	0.154603	SNP	47	396	0.90029	ENSG00000111011	ENSG00000111011	44.842	rs60052807
QTS000024	ftp://ftp.ebi.ac.uk/pub/databases/spot/eQTL/sumstats/QTS000024/QTD000431/QTD000431.cc.tsv.gz	ENST00000528279	12	122674017	T	A	chr12_122674017_T_A	18	0.0454545	0.740974	0.0772014	0.233191	SNP	18	396	0.92307	ENSG00000111011	ENSG00000111011	44.842	rs12301726
QTS000024	ftp://ftp.ebi.ac.uk/pub/databases/spot/eQTL/sumstats/QTS000024/QTD000431/QTD000431.cc.tsv.gz	ENST00000528279	12	122674236	C	T	chr12_122674236_C_T	9	0.0252525	0.802066	-0.0641729	0.25563	SNP	10	396	0.98503	ENSG00000111011	ENSG00000111011	44.842	rs11059328
QTS000024	ftp://ftp.ebi.ac.uk/pub/databases/spot/eQTL/sumstats/QTS000024/QTD000431/QTD000431.cc.tsv.gz	ENST00000528279	12	122674494	G	GT	chr12_122674494_G_GT	48	0.143939	0.297033	-0.14007	0.133936	INDEL	58	396	0.90511	ENSG00000111011	ENSG00000111011	44.842	rs577547061
QTS000024	ftp://ftp.ebi.ac.uk/pub/databases/spot/eQTL/sumstats/QTS000024/QTD000431/QTD000431.cc.tsv.gz	ENST00000528279	12	122674629	A	G	chr12_122674629_A_G	53	0.136364	0.579289	-0.076201	0.137197	SNP	54	396	0.98847	ENSG00000111011	ENSG00000111011	44.842	rs838778
QTS000024	ftp://ftp.ebi.ac.uk/pub/databases/spot/eQTL/sumstats/QTS000024/QTD000431/QTD000431.cc.tsv.gz	ENST00000528279	12	122674712	C	CTTTTT	chr12_122674712_C_CTTTTT	43	0.118687	0.368625	-0.145569	0.161514	INDEL	47	396	0.85173	ENSG00000111011	ENSG00000111011	44.842	rs546497249
QTS000024	ftp://ftp.ebi.ac.uk/pub/databases/spot/eQTL/sumstats/QTS000024/QTD000431/QTD000431.cc.tsv.gz	ENST00000528279	12	122674712	C	CTTTTT	chr12_122674712_C_CTTTTT	43	0.118687	0.368625	-0.145569	0.161514	INDEL	47	396	0.85173	ENSG00000111011	ENSG00000111011	44.842	rs372730407
QTS000024	ftp://ftp.ebi.ac.uk/pub/databases/spot/eQTL/sumstats/QTS000024/QTD000431/QTD000431.cc.tsv.gz	ENST00000528279	12	122674712	C	CTTTTTTTTTTTTTTT	chr12_122674712_C_CTTTTTTTTTTTTTTT	23	0.0580808	0.253939	-0.271729	0.237435	INDEL	22	396	0.74364	ENSG00000111011	ENSG00000111011	44.842	rs546497249
QTS000024	ftp://ftp.ebi.ac.uk/pub/databases/spot/eQTL/sumstats/QTS000024/QTD000431/QTD000431.cc.tsv.gz	ENST00000528279	12	122674712	C	CTTTTTTTTTTTTTTTT	chr12_122674712_C_CTTTTTTTTTTTTTTTT	12	0.030303	0.619772	0.146025	0.293801	INDEL	12	396	0.81468	ENSG00000111011	ENSG00000111011	44.842	rs546497249
QTS000024	ftp://ftp.ebi.ac.uk/pub/databases/spot/eQTL/sumstats/QTS000024/QTD000431/QTD000431.cc.tsv.gz	ENST00000528279	12	122674715	C	T	chr12_122674715_C_T	85	0.267677	0.265751	-0.123488	0.110621	SNP	106	396	0.88629	ENSG00000111011	ENSG00000111011	44.842	rs838777
QTS000024	ftp://ftp.ebi.ac.uk/pub/databases/spot/eQTL/sumstats/QTS000024/QTD000431/QTD000431.cc.tsv.gz	ENST00000528279	12	122674853	A	G	chr12_122674853_A_G	53	0.136364	0.577694	-0.0767998	0.137695	SNP	54	396	0.98469	ENSG00000111011	ENSG00000111011	44.842	rs2133633
QTS000024	ftp://ftp.ebi.ac.uk/pub/databases/spot/eQTL/sumstats/QTS000024/QTD000431/QTD000431.cc.tsv.gz	ENST00000528279	12	122674857	G	C	chr12_122674857_G_C	53	0.136364	0.578316	-0.0766699	0.137687	SNP	54	396	0.98492	ENSG00000111011	ENSG00000111011	44.842	rs2133632
QTS000024	ftp://ftp.ebi.ac.uk/pub/databases/spot/eQTL/sumstats/QTS000024/QTD000431/QTD000431.cc.tsv.gz	ENST00000528279	12	122674879	T	C	chr12_122674879_T_C	53	0.136364	0.578316	-0.0766699	0.137687	SNP	54	396	0.98492	ENSG00000111011	ENSG00000111011	44.842	rs1097964
QTS000024	ftp://ftp.ebi.ac.uk/pub/databases/spot/eQTL/sumstats/QTS000024/QTD000431/QTD000431.cc.tsv.gz	ENST00000528279	12	122675203	CT	C	chr12_122675203_CT_C	85	0.257576	0.2797	-0.11898	0.109739	INDEL	102	396	0.94389	ENSG00000111011	ENSG00000111011	44.842	rs11353571
QTS000024	ftp://ftp.ebi.ac.uk/pub/databases/spot/eQTL/sumstats/QTS000024/QTD000431/QTD000431.cc.tsv.gz	ENST00000528279	12	122675203	CT	C	chr12_122675203_CT_C	85	0.257576	0.2797	-0.11898	0.109739	INDEL	102	396	0.94389	ENSG00000111011	ENSG00000111011	44.842	rs869239931
QTS000024	ftp://ftp.ebi.ac.uk/pub/databases/spot/eQTL/sumstats/QTS000024/QTD000431/QTD000431.cc.tsv.gz	ENST00000528279	12	122675267	G	A	chr12_122675267_G_A	53	0.136364	0.578714	-0.0765946	0.137696	SNP	54	396	0.98463	ENSG00000111011	ENSG00000111011	44.842	rs515431
QTS000024	ftp://ftp.ebi.ac.uk/pub/databases/spot/eQTL/sumstats/QTS000024/QTD000431/QTD000431.cc.tsv.gz	ENST00000528279	12	122675633	T	C	chr12_122675633_T_C	9	0.0252525	0.735468	-0.0864829	0.255583	SNP	10	396	0.97221	ENSG00000111011	ENSG00000111011	44.842	rs11059333
QTS000024	ftp://ftp.ebi.ac.uk/pub/databases/spot/eQTL/sumstats/QTS000024/QTD000431/QTD000431.cc.tsv.gz	ENST00000528279	12	122675757	G	A	chr12_122675757_G_A	82	0.237374	0.801521	0.028599	0.113604	SNP	94	396	0.99714	ENSG00000111011	ENSG00000111011	44.842	rs10847446
QTS000024	ftp://ftp.ebi.ac.uk/pub/databases/spot/eQTL/sumstats/QTS000024/QTD000431/QTD000431.cc.tsv.gz	ENST00000528279	12	122675818	G	C	chr12_122675818_G_C	9	0.0252525	0.735468	-0.0864829	0.255583	SNP	10	396	0.97221	ENSG00000111011	ENSG00000111011	44.842	rs12231722
QTS000024	ftp://ftp.ebi.ac.uk/pub/databases/spot/eQTL/sumstats/QTS000024/QTD000431/QTD000431.cc.tsv.gz	ENST00000528279	12	122675947	A	T	chr12_122675947_A_T	9	0.0252525	0.735468	-0.0864829	0.255583	SNP	10	396	0.97221	ENSG00000111011	ENSG00000111011	44.842	rs11059337
QTS000024	ftp://ftp.ebi.ac.uk/pub/databases/spot/eQTL/sumstats/QTS000024/QTD000431/QTD000431.cc.tsv.gz	ENST00000528279	12	122675965	T	C	chr12_122675965_T_C	8	0.020202	0.393651	0.282402	0.330283	SNP	8	396	0.8947	ENSG00000111011	ENSG00000111011	44.842	rs112750480
QTS000024	ftp://ftp.ebi.ac.uk/pub/databases/spot/eQTL/sumstats/QTS000024/QTD000431/QTD000431.cc.tsv.gz	ENST00000528279	12	122675998	G	T	chr12_122675998_G_T	42	0.118687	0.350219	-0.143297	0.153003	SNP	48	396	0.90305	ENSG00000111011	ENSG00000111011	44.842	rs6489194
QTS000024	ftp://ftp.ebi.ac.uk/pub/databases/spot/eQTL/sumstats/QTS000024/QTD000431/QTD000431.cc.tsv.gz	ENST00000528279	12	122676010	G	A	chr12_122676010_G_A	42	0.118687	0.350219	-0.143297	0.153003	SNP	48	396	0.90305	ENSG00000111011	ENSG00000111011	44.842	rs6489195
QTS000024	ftp://ftp.ebi.ac.uk/pub/databases/spot/eQTL/sumstats/QTS000024/QTD000431/QTD000431.cc.tsv.gz	ENST00000528279	12	122676183	G	T	chr12_122676183_G_T	53	0.136364	0.578316	-0.0766699	0.137687	SNP	54	396	0.98492	ENSG00000111011	ENSG00000111011	44.842	rs486036
QTS000024	ftp://ftp.ebi.ac.uk/pub/databases/spot/eQTL/sumstats/QTS000024/QTD000431/QTD000431.cc.tsv.gz	ENST00000528279	12	122676339	A	G	chr12_122676339_A_G	85	0.257576	0.265707	-0.121913	0.1092	SNP	102	396	0.94705	ENSG00000111011	ENSG00000111011	44.842	rs645987
QTS000024	ftp://ftp.ebi.ac.uk/pub/databases/spot/eQTL/sumstats/QTS000024/QTD000431/QTD000431.cc.tsv.gz	ENST00000528279	12	122676354	G	A	chr12_122676354_G_A	134	0.421717	0.322512	-0.0924372	0.0931837	SNP	229	396	0.95551	ENSG00000111011	ENSG00000111011	44.842	rs646001
QTS000024	ftp://ftp.ebi.ac.uk/pub/databases/spot/eQTL/sumstats/QTS000024/QTD000431/QTD000431.cc.tsv.gz	ENST00000528279	12	122676467	A	G	chr12_122676467_A_G	80	0.232323	0.781235	0.0326404	0.117361	SNP	92	396	0.97845	ENSG00000111011	ENSG00000111011	44.842	rs6489201
QTS000024	ftp://ftp.ebi.ac.uk/pub/databases/spot/eQTL/sumstats/QTS000024/QTD000431/QTD000431.cc.tsv.gz	ENST00000528279	12	122676553	C	G	chr12_122676553_C_G	9	0.0252525	0.613345	-0.151902	0.3001	SNP	10	396	0.91502	ENSG00000111011	ENSG00000111011	44.842	rs149247560
QTS000024	ftp://ftp.ebi.ac.uk/pub/databases/spot/eQTL/sumstats/QTS000024/QTD000431/QTD000431.cc.tsv.gz	ENST00000528279	12	122676869	A	T	chr12_122676869_A_T	87	0.280303	0.191743	-0.160145	0.122222	SNP	110	396	0.90254	ENSG00000111011	ENSG00000111011	44.842	rs7135207
QTS000024	ftp://ftp.ebi.ac.uk/pub/databases/spot/eQTL/sumstats/QTS000024/QTD000431/QTD000431.cc.tsv.gz	ENST00000528279	12	122676871	C	T	chr12_122676871_C_T	47	0.133838	0.484688	-0.106231	0.151714	SNP	53	396	0.87331	ENSG00000111011	ENSG00000111011	44.842	rs7314544
QTS000024	ftp://ftp.ebi.ac.uk/pub/databases/spot/eQTL/sumstats/QTS000024/QTD000431/QTD000431.cc.tsv.gz	ENST00000528279	12	122676880	G	A	chr12_122676880_G_A	59	0.161616	0.0918629	0.234414	0.138335	SNP	64	396	0.90777	ENSG00000111011	ENSG00000111011	44.842	rs4586208
QTS000024	ftp://ftp.ebi.ac.uk/pub/databases/spot/eQTL/sumstats/QTS000024/QTD000431/QTD000431.cc.tsv.gz	ENST00000528279	12	122677009	C	T	chr12_122677009_C_T	19	0.0479798	0.404981	0.193008	0.231234	SNP	18	396	0.88365	ENSG00000111011	ENSG00000111011	44.842	rs567285
QTS000024	ftp://ftp.ebi.ac.uk/pub/databases/spot/eQTL/sumstats/QTS000024/QTD000431/QTD000431.cc.tsv.gz	ENST00000528279	12	122677443	C	T	chr12_122677443_C_T	18	0.0454545	0.47768	0.153232	0.215364	SNP	18	396	0.979	ENSG00000111011	ENSG00000111011	44.842	rs11610408
QTS000024	ftp://ftp.ebi.ac.uk/pub/databases/spot/eQTL/sumstats/QTS000024/QTD000431/QTD000431.cc.tsv.gz	ENST00000528279	12	122678019	T	C	chr12_122678019_T_C	138	0.439394	0.0736382	-0.162199	0.0901517	SNP	222	396	0.99184	ENSG00000111011	ENSG00000111011	44.842	rs7966605
QTS000024	ftp://ftp.ebi.ac.uk/pub/databases/spot/eQTL/sumstats/QTS000024/QTD000431/QTD000431.cc.tsv.gz	ENST00000528279	12	122678077	C	T	chr12_122678077_C_T	5	0.0151515	0.721178	-0.112649	0.31516	SNP	6	396	0.98039	ENSG00000111011	ENSG00000111011	44.842	rs114086253
QTS000024	ftp://ftp.ebi.ac.uk/pub/databases/spot/eQTL/sumstats/QTS000024/QTD000431/QTD000431.cc.tsv.gz	ENST00000528279	12	122678085	G	T	chr12_122678085_G_T	5	0.0126263	0.985028	-0.00780665	0.415446	SNP	5	396	0.91157	ENSG00000111011	ENSG00000111011	44.842	rs140527557
QTS000024	ftp://ftp.ebi.ac.uk/pub/databases/spot/eQTL/sumstats/QTS000024/QTD000431/QTD000431.cc.tsv.gz	ENST00000528279	12	122678109	C	T	chr12_122678109_C_T	76	0.219697	0.475806	-0.0754632	0.105611	SNP	88	396	0.95593	ENSG00000111011	ENSG00000111011	44.842	rs4759404
QTS000024	ftp://ftp.ebi.ac.uk/pub/databases/spot/eQTL/sumstats/QTS000024/QTD000431/QTD000431.cc.tsv.gz	ENST00000528279	12	122678239	C	T	chr12_122678239_C_T	93	0.270202	0.443236	-0.0788074	0.10256	SNP	107	396	0.99642	ENSG00000111011	ENSG00000111011	44.842	rs4759364
QTS000024	ftp://ftp.ebi.ac.uk/pub/databases/spot/eQTL/sumstats/QTS000024/QTD000431/QTD000431.cc.tsv.gz	ENST00000528279	12	122678330	A	ATCCC	chr12_122678330_A_ATCCC	8	0.0227273	0.315866	-0.28041	0.278808	INDEL	9	396	0.86879	ENSG00000111011	ENSG00000111011	44.842	rs1411861283
QTS000024	ftp://ftp.ebi.ac.uk/pub/databases/spot/eQTL/sumstats/QTS000024/QTD000431/QTD000431.cc.tsv.gz	ENST00000528279	12	122678352	C	T	chr12_122678352_C_T	46	0.133838	0.922508	0.0139558	0.143269	SNP	53	396	0.94096	ENSG00000111011	ENSG00000111011	44.842	rs534215
QTS000024	ftp://ftp.ebi.ac.uk/pub/databases/spot/eQTL/sumstats/QTS000024/QTD000431/QTD000431.cc.tsv.gz	ENST00000528279	12	122678354	CT	C	chr12_122678354_CT_C	17	0.0429293	0.980921	-0.00572084	0.238892	INDEL	17	396	0.6412	ENSG00000111011	ENSG00000111011	44.842	NA
QTS000024	ftp://ftp.ebi.ac.uk/pub/databases/spot/eQTL/sumstats/QTS000024/QTD000431/QTD000431.cc.tsv.gz	ENST00000528279	12	122678355	T	TCCC	chr12_122678355_T_TCCC	18	0.0454545	0.939193	0.0179962	0.235588	INDEL	19	396	0.64233	ENSG00000111011	ENSG00000111011	44.842	NA
QTS000024	ftp://ftp.ebi.ac.uk/pub/databases/spot/eQTL/sumstats/QTS000024/QTD000431/QTD000431.cc.tsv.gz	ENST00000528279	12	122678407	T	C	chr12_122678407_T_C	88	0.255051	0.316878	-0.110538	0.110137	SNP	101	396	0.98729	ENSG00000111011	ENSG00000111011	44.842	rs2088678
QTS000024	ftp://ftp.ebi.ac.uk/pub/databases/spot/eQTL/sumstats/QTS000024/QTD000431/QTD000431.cc.tsv.gz	ENST00000528279	12	122678535	A	AT	chr12_122678535_A_AT	99	0.343434	0.69446	-0.0439627	0.111742	INDEL	136	396	0.91248	ENSG00000111011	ENSG00000111011	44.842	rs1233995157
QTS000024	ftp://ftp.ebi.ac.uk/pub/databases/spot/eQTL/sumstats/QTS000024/QTD000431/QTD000431.cc.tsv.gz	ENST00000528279	12	122678535	A	AT	chr12_122678535_A_AT	99	0.343434	0.69446	-0.0439627	0.111742	INDEL	136	396	0.91248	ENSG00000111011	ENSG00000111011	44.842	rs375876322
QTS000024	ftp://ftp.ebi.ac.uk/pub/databases/spot/eQTL/sumstats/QTS000024/QTD000431/QTD000431.cc.tsv.gz	ENST00000528279	12	122678535	A	ATT	chr12_122678535_A_ATT	11	0.0277778	0.653739	0.137617	0.306284	INDEL	11	396	0.72641	ENSG00000111011	ENSG00000111011	44.842	rs1233995157
QTS000024	ftp://ftp.ebi.ac.uk/pub/databases/spot/eQTL/sumstats/QTS000024/QTD000431/QTD000431.cc.tsv.gz	ENST00000528279	12	122678535	A	ATT	chr12_122678535_A_ATT	11	0.0277778	0.653739	0.137617	0.306284	INDEL	11	396	0.72641	ENSG00000111011	ENSG00000111011	44.842	rs386378015
QTS000024	ftp://ftp.ebi.ac.uk/pub/databases/spot/eQTL/sumstats/QTS000024/QTD000431/QTD000431.cc.tsv.gz	ENST00000528279	12	122678535	AT	A	chr12_122678535_AT_A	30	0.0808081	0.995473	-0.000984313	0.173242	INDEL	32	396	0.91538	ENSG00000111011	ENSG00000111011	44.842	rs1275061706
QTS000024	ftp://ftp.ebi.ac.uk/pub/databases/spot/eQTL/sumstats/QTS000024/QTD000431/QTD000431.cc.tsv.gz	ENST00000528279	12	122678626	C	T	chr12_122678626_C_T	94	0.275253	0.271756	-0.115951	0.105185	SNP	109	396	0.99076	ENSG00000111011	ENSG00000111011	44.842	rs10773429
QTS000024	ftp://ftp.ebi.ac.uk/pub/databases/spot/eQTL/sumstats/QTS000024/QTD000431/QTD000431.cc.tsv.gz	ENST00000528279	12	122679256	G	A	chr12_122679256_G_A	89	0.257576	0.321867	-0.108983	0.109716	SNP	102	396	0.99997	ENSG00000111011	ENSG00000111011	44.842	rs11059356
QTS000024	ftp://ftp.ebi.ac.uk/pub/databases/spot/eQTL/sumstats/QTS000024/QTD000431/QTD000431.cc.tsv.gz	ENST00000528279	12	122679301	G	T	chr12_122679301_G_T	81	0.237374	0.282221	-0.123143	0.114178	SNP	94	396	0.99226	ENSG00000111011	ENSG00000111011	44.842	rs10847452
QTS000024	ftp://ftp.ebi.ac.uk/pub/databases/spot/eQTL/sumstats/QTS000024/QTD000431/QTD000431.cc.tsv.gz	ENST00000528279	12	122679394	G	T	chr12_122679394_G_T	6	0.0151515	0.886749	-0.052635	0.369064	SNP	6	396	0.99969	ENSG00000111011	ENSG00000111011	44.842	rs113616273
QTS000024	ftp://ftp.ebi.ac.uk/pub/databases/spot/eQTL/sumstats/QTS000024/QTD000431/QTD000431.cc.tsv.gz	ENST00000528279	12	122679515	G	C	chr12_122679515_G_C	98	0.287879	0.341441	-0.0970899	0.101792	SNP	114	396	0.98183	ENSG00000111011	ENSG00000111011	44.842	rs35683065
QTS000024	ftp://ftp.ebi.ac.uk/pub/databases/spot/eQTL/sumstats/QTS000024/QTD000431/QTD000431.cc.tsv.gz	ENST00000528279	12	122679623	G	T	chr12_122679623_G_T	6	0.0176768	0.646557	-0.135967	0.296024	SNP	7	396	0.96104	ENSG00000111011	ENSG00000111011	44.842	rs77611438
QTS000024	ftp://ftp.ebi.ac.uk/pub/databases/spot/eQTL/sumstats/QTS000024/QTD000431/QTD000431.cc.tsv.gz	ENST00000528279	12	122679632	CAG	C	chr12_122679632_CAG_C	89	0.257576	0.340983	-0.105139	0.110126	INDEL	102	396	0.9917	ENSG00000111011	ENSG00000111011	44.842	rs35920061
QTS000024	ftp://ftp.ebi.ac.uk/pub/databases/spot/eQTL/sumstats/QTS000024/QTD000431/QTD000431.cc.tsv.gz	ENST00000528279	12	122679632	CAG	C	chr12_122679632_CAG_C	89	0.257576	0.340983	-0.105139	0.110126	INDEL	102	396	0.9917	ENSG00000111011	ENSG00000111011	44.842	rs71440204
QTS000024	ftp://ftp.ebi.ac.uk/pub/databases/spot/eQTL/sumstats/QTS000024/QTD000431/QTD000431.cc.tsv.gz	ENST00000528279	12	122679836	T	G	chr12_122679836_T_G	6	0.0176768	0.682891	-0.12052	0.294546	SNP	7	396	0.96031	ENSG00000111011	ENSG00000111011	44.842	rs138478431
QTS000024	ftp://ftp.ebi.ac.uk/pub/databases/spot/eQTL/sumstats/QTS000024/QTD000431/QTD000431.cc.tsv.gz	ENST00000528279	12	122680006	C	T	chr12_122680006_C_T	83	0.242424	0.332138	-0.109158	0.112257	SNP	96	396	0.99998	ENSG00000111011	ENSG00000111011	44.842	rs10847456
QTS000024	ftp://ftp.ebi.ac.uk/pub/databases/spot/eQTL/sumstats/QTS000024/QTD000431/QTD000431.cc.tsv.gz	ENST00000528279	12	122680350	A	AT	chr12_122680350_A_AT	24	0.0606061	0.582609	0.133315	0.242146	INDEL	23	396	0.72531	ENSG00000111011	ENSG00000111011	44.842	rs1262148863
QTS000024	ftp://ftp.ebi.ac.uk/pub/databases/spot/eQTL/sumstats/QTS000024/QTD000431/QTD000431.cc.tsv.gz	ENST00000528279	12	122680350	ATTTTTTTTT	A	chr12_122680350_ATTTTTTTTT_A	13	0.0328283	0.87465	0.0397268	0.251473	INDEL	13	396	0.87729	ENSG00000111011	ENSG00000111011	44.842	rs1318040117
QTS000024	ftp://ftp.ebi.ac.uk/pub/databases/spot/eQTL/sumstats/QTS000024/QTD000431/QTD000431.cc.tsv.gz	ENST00000528279	12	122680350	ATTTTTTTTTT	A	chr12_122680350_ATTTTTTTTTT_A	81	0.234848	0.242078	-0.132757	0.113119	INDEL	93	396	0.9777	ENSG00000111011	ENSG00000111011	44.842	rs375175868
QTS000024	ftp://ftp.ebi.ac.uk/pub/databases/spot/eQTL/sumstats/QTS000024/QTD000431/QTD000431.cc.tsv.gz	ENST00000528279	12	122680350	ATTTTTTTTTT	A	chr12_122680350_ATTTTTTTTTT_A	81	0.234848	0.242078	-0.132757	0.113119	INDEL	93	396	0.9777	ENSG00000111011	ENSG00000111011	44.842	rs759269416
QTS000024	ftp://ftp.ebi.ac.uk/pub/databases/spot/eQTL/sumstats/QTS000024/QTD000431/QTD000431.cc.tsv.gz	ENST00000528279	12	122680518	A	G	chr12_122680518_A_G	5	0.0126263	0.979546	0.0106497	0.414826	SNP	5	396	0.89402	ENSG00000111011	ENSG00000111011	44.842	rs543160304
QTS000024	ftp://ftp.ebi.ac.uk/pub/databases/spot/eQTL/sumstats/QTS000024/QTD000431/QTD000431.cc.tsv.gz	ENST00000528279	12	122680534	G	A	chr12_122680534_G_A	93	0.270202	0.40764	-0.0850225	0.102441	SNP	107	396	0.98411	ENSG00000111011	ENSG00000111011	44.842	rs6489203
QTS000024	ftp://ftp.ebi.ac.uk/pub/databases/spot/eQTL/sumstats/QTS000024/QTD000431/QTD000431.cc.tsv.gz	ENST00000528279	12	122681015	C	T	chr12_122681015_C_T	94	0.275253	0.282959	-0.113369	0.105278	SNP	109	396	0.98771	ENSG00000111011	ENSG00000111011	44.842	rs7969474
QTS000024	ftp://ftp.ebi.ac.uk/pub/databases/spot/eQTL/sumstats/QTS000024/QTD000431/QTD000431.cc.tsv.gz	ENST00000528279	12	122681039	C	G	chr12_122681039_C_G	6	0.0176768	0.682891	-0.12052	0.294546	SNP	7	396	0.96031	ENSG00000111011	ENSG00000111011	44.842	rs114964809
QTS000024	ftp://ftp.ebi.ac.uk/pub/databases/spot/eQTL/sumstats/QTS000024/QTD000431/QTD000431.cc.tsv.gz	ENST00000528279	12	122681121	C	T	chr12_122681121_C_T	5	0.0126263	0.228199	0.489215	0.404624	SNP	5	396	0.98759	ENSG00000111011	ENSG00000111011	44.842	rs192203797
QTS000024	ftp://ftp.ebi.ac.uk/pub/databases/spot/eQTL/sumstats/QTS000024/QTD000431/QTD000431.cc.tsv.gz	ENST00000528279	12	122681122	A	G	chr12_122681122_A_G	5	0.0126263	0.228453	0.488997	0.404665	SNP	5	396	0.98674	ENSG00000111011	ENSG00000111011	44.842	rs182085268
QTS000024	ftp://ftp.ebi.ac.uk/pub/databases/spot/eQTL/sumstats/QTS000024/QTD000431/QTD000431.cc.tsv.gz	ENST00000528279	12	122681126	G	A	chr12_122681126_G_A	5	0.0126263	0.228199	0.489215	0.404624	SNP	5	396	0.98759	ENSG00000111011	ENSG00000111011	44.842	rs36030505
QTS000024	ftp://ftp.ebi.ac.uk/pub/databases/spot/eQTL/sumstats/QTS000024/QTD000431/QTD000431.cc.tsv.gz	ENST00000528279	12	122681260	G	A	chr12_122681260_G_A	6	0.0151515	0.886749	-0.052635	0.369064	SNP	6	396	0.99969	ENSG00000111011	ENSG00000111011	44.842	rs113927097
QTS000024	ftp://ftp.ebi.ac.uk/pub/databases/spot/eQTL/sumstats/QTS000024/QTD000431/QTD000431.cc.tsv.gz	ENST00000528279	12	122681336	G	T	chr12_122681336_G_T	94	0.275253	0.279533	-0.114089	0.105191	SNP	109	396	0.99053	ENSG00000111011	ENSG00000111011	44.842	rs7958805
QTS000024	ftp://ftp.ebi.ac.uk/pub/databases/spot/eQTL/sumstats/QTS000024/QTD000431/QTD000431.cc.tsv.gz	ENST00000528279	12	122681362	C	T	chr12_122681362_C_T	32	0.0934343	0.963299	-0.00711292	0.154372	SNP	37	396	0.95931	ENSG00000111011	ENSG00000111011	44.842	rs10847464
QTS000024	ftp://ftp.ebi.ac.uk/pub/databases/spot/eQTL/sumstats/QTS000024/QTD000431/QTD000431.cc.tsv.gz	ENST00000528279	12	122681547	G	T	chr12_122681547_G_T	95	0.277778	0.319807	-0.104692	0.104947	SNP	110	396	0.99403	ENSG00000111011	ENSG00000111011	44.842	rs7959072
QTS000024	ftp://ftp.ebi.ac.uk/pub/databases/spot/eQTL/sumstats/QTS000024/QTD000431/QTD000431.cc.tsv.gz	ENST00000528279	12	122681594	TG	T	chr12_122681594_TG_T	6	0.0151515	0.88544	-0.0532599	0.369147	INDEL	6	396	0.99653	ENSG00000111011	ENSG00000111011	44.842	rs112618155
QTS000024	ftp://ftp.ebi.ac.uk/pub/databases/spot/eQTL/sumstats/QTS000024/QTD000431/QTD000431.cc.tsv.gz	ENST00000528279	12	122681630	A	G	chr12_122681630_A_G	6	0.0151515	0.591785	0.194964	0.362929	SNP	6	396	0.99792	ENSG00000111011	ENSG00000111011	44.842	rs2248067
QTS000024	ftp://ftp.ebi.ac.uk/pub/databases/spot/eQTL/sumstats/QTS000024/QTD000431/QTD000431.cc.tsv.gz	ENST00000528279	12	122681705	A	G	chr12_122681705_A_G	95	0.277778	0.319695	-0.104715	0.104946	SNP	110	396	0.99404	ENSG00000111011	ENSG00000111011	44.842	rs10773433
QTS000024	ftp://ftp.ebi.ac.uk/pub/databases/spot/eQTL/sumstats/QTS000024/QTD000431/QTD000431.cc.tsv.gz	ENST00000528279	12	122681749	A	T	chr12_122681749_A_T	95	0.277778	0.319695	-0.104715	0.104946	SNP	110	396	0.99404	ENSG00000111011	ENSG00000111011	44.842	rs10773434
QTS000024	ftp://ftp.ebi.ac.uk/pub/databases/spot/eQTL/sumstats/QTS000024/QTD000431/QTD000431.cc.tsv.gz	ENST00000528279	12	122681751	G	C	chr12_122681751_G_C	95	0.277778	0.319695	-0.104715	0.104946	SNP	110	396	0.99404	ENSG00000111011	ENSG00000111011	44.842	rs10773435
QTS000024	ftp://ftp.ebi.ac.uk/pub/databases/spot/eQTL/sumstats/QTS000024/QTD000431/QTD000431.cc.tsv.gz	ENST00000528279	12	122681824	A	G	chr12_122681824_A_G	95	0.277778	0.323007	-0.104028	0.104976	SNP	110	396	0.99325	ENSG00000111011	ENSG00000111011	44.842	rs10773436
QTS000024	ftp://ftp.ebi.ac.uk/pub/databases/spot/eQTL/sumstats/QTS000024/QTD000431/QTD000431.cc.tsv.gz	ENST00000528279	12	122682182	C	CTTTTG	chr12_122682182_C_CTTTTG	5	0.0126263	0.414221	0.370109	0.452262	INDEL	5	396	0.455	ENSG00000111011	ENSG00000111011	44.842	rs910549192
QTS000024	ftp://ftp.ebi.ac.uk/pub/databases/spot/eQTL/sumstats/QTS000024/QTD000431/QTD000431.cc.tsv.gz	ENST00000528279	12	122682182	CTTTTG	C	chr12_122682182_CTTTTG_C	40	0.103535	0.408424	0.137937	0.166475	INDEL	40	396	0.78906	ENSG00000111011	ENSG00000111011	44.842	rs111972335
QTS000024	ftp://ftp.ebi.ac.uk/pub/databases/spot/eQTL/sumstats/QTS000024/QTD000431/QTD000431.cc.tsv.gz	ENST00000528279	12	122682182	CTTTTGTTTTG	C	chr12_122682182_CTTTTGTTTTG_C	85	0.247475	0.409992	-0.0930163	0.112638	INDEL	98	396	0.91812	ENSG00000111011	ENSG00000111011	44.842	rs139758980
QTS000024	ftp://ftp.ebi.ac.uk/pub/databases/spot/eQTL/sumstats/QTS000024/QTD000431/QTD000431.cc.tsv.gz	ENST00000528279	12	122682182	CTTTTGTTTTG	C	chr12_122682182_CTTTTGTTTTG_C	85	0.247475	0.409992	-0.0930163	0.112638	INDEL	98	396	0.91812	ENSG00000111011	ENSG00000111011	44.842	rs764968963
QTS000024	ftp://ftp.ebi.ac.uk/pub/databases/spot/eQTL/sumstats/QTS000024/QTD000431/QTD000431.cc.tsv.gz	ENST00000528279	12	122682182	CTTTTGTTTTGTTTTG	C	chr12_122682182_CTTTTGTTTTGTTTTG_C	91	0.270202	0.539842	-0.0615614	0.100229	INDEL	107	396	0.96311	ENSG00000111011	ENSG00000111011	44.842	rs145576460
QTS000024	ftp://ftp.ebi.ac.uk/pub/databases/spot/eQTL/sumstats/QTS000024/QTD000431/QTD000431.cc.tsv.gz	ENST00000528279	12	122682182	CTTTTGTTTTGTTTTG	C	chr12_122682182_CTTTTGTTTTGTTTTG_C	91	0.270202	0.539842	-0.0615614	0.100229	INDEL	107	396	0.96311	ENSG00000111011	ENSG00000111011	44.842	rs548337888
QTS000024	ftp://ftp.ebi.ac.uk/pub/databases/spot/eQTL/sumstats/QTS000024/QTD000431/QTD000431.cc.tsv.gz	ENST00000528279	12	122682189	TTTG	T	chr12_122682189_TTTG_T	5	0.0126263	0.268075	-0.457127	0.411498	INDEL	5	396	0.55033	ENSG00000111011	ENSG00000111011	44.842	NA
QTS000024	ftp://ftp.ebi.ac.uk/pub/databases/spot/eQTL/sumstats/QTS000024/QTD000431/QTD000431.cc.tsv.gz	ENST00000528279	12	122682366	T	A	chr12_122682366_T_A	92	0.272727	0.397764	-0.084519	0.0997148	SNP	108	396	0.99013	ENSG00000111011	ENSG00000111011	44.842	rs7296217
QTS000024	ftp://ftp.ebi.ac.uk/pub/databases/spot/eQTL/sumstats/QTS000024/QTD000431/QTD000431.cc.tsv.gz	ENST00000528279	12	122682457	C	T	chr12_122682457_C_T	6	0.0151515	0.886483	-0.0527697	0.369136	SNP	6	396	0.99719	ENSG00000111011	ENSG00000111011	44.842	rs113631880
QTS000024	ftp://ftp.ebi.ac.uk/pub/databases/spot/eQTL/sumstats/QTS000024/QTD000431/QTD000431.cc.tsv.gz	ENST00000528279	12	122682591	T	C	chr12_122682591_T_C	138	0.434343	0.125842	-0.140321	0.091252	SNP	224	396	0.99977	ENSG00000111011	ENSG00000111011	44.842	rs644626
QTS000024	ftp://ftp.ebi.ac.uk/pub/databases/spot/eQTL/sumstats/QTS000024/QTD000431/QTD000431.cc.tsv.gz	ENST00000528279	12	122682797	G	A	chr12_122682797_G_A	95	0.277778	0.319695	-0.104715	0.104946	SNP	110	396	0.99404	ENSG00000111011	ENSG00000111011	44.842	rs7970419
QTS000024	ftp://ftp.ebi.ac.uk/pub/databases/spot/eQTL/sumstats/QTS000024/QTD000431/QTD000431.cc.tsv.gz	ENST00000528279	12	122683246	G	T	chr12_122683246_G_T	89	0.257576	0.327554	-0.108281	0.110302	SNP	102	396	0.99219	ENSG00000111011	ENSG00000111011	44.842	rs7309056
QTS000024	ftp://ftp.ebi.ac.uk/pub/databases/spot/eQTL/sumstats/QTS000024/QTD000431/QTD000431.cc.tsv.gz	ENST00000528279	12	122683347	A	C	chr12_122683347_A_C	7	0.020202	0.864468	-0.0484486	0.283442	SNP	8	396	0.9707	ENSG00000111011	ENSG00000111011	44.842	rs114141722
QTS000024	ftp://ftp.ebi.ac.uk/pub/databases/spot/eQTL/sumstats/QTS000024/QTD000431/QTD000431.cc.tsv.gz	ENST00000528279	12	122683499	C	CG	chr12_122683499_C_CG	7	0.020202	0.864468	-0.0484486	0.283442	INDEL	8	396	0.9707	ENSG00000111011	ENSG00000111011	44.842	rs199555756
QTS000024	ftp://ftp.ebi.ac.uk/pub/databases/spot/eQTL/sumstats/QTS000024/QTD000431/QTD000431.cc.tsv.gz	ENST00000528279	12	122683646	G	A	chr12_122683646_G_A	81	0.237374	0.281794	-0.123413	0.114327	SNP	94	396	0.9903	ENSG00000111011	ENSG00000111011	44.842	rs6489204
QTS000024	ftp://ftp.ebi.ac.uk/pub/databases/spot/eQTL/sumstats/QTS000024/QTD000431/QTD000431.cc.tsv.gz	ENST00000528279	12	122683758	G	A	chr12_122683758_G_A	6	0.0151515	0.592764	0.194449	0.362929	SNP	6	396	0.99488	ENSG00000111011	ENSG00000111011	44.842	rs2936766
QTS000024	ftp://ftp.ebi.ac.uk/pub/databases/spot/eQTL/sumstats/QTS000024/QTD000431/QTD000431.cc.tsv.gz	ENST00000528279	12	122683786	T	A	chr12_122683786_T_A	82	0.239899	0.296723	-0.118267	0.113015	SNP	95	396	0.98365	ENSG00000111011	ENSG00000111011	44.842	rs6489205
QTS000024	ftp://ftp.ebi.ac.uk/pub/databases/spot/eQTL/sumstats/QTS000024/QTD000431/QTD000431.cc.tsv.gz	ENST00000528279	12	122684063	AT	A	chr12_122684063_AT_A	10	0.0277778	0.908437	0.0297755	0.258535	INDEL	10	396	0.80543	ENSG00000111011	ENSG00000111011	44.842	rs1162750383
QTS000024	ftp://ftp.ebi.ac.uk/pub/databases/spot/eQTL/sumstats/QTS000024/QTD000431/QTD000431.cc.tsv.gz	ENST00000528279	12	122684089	T	G	chr12_122684089_T_G	92	0.272727	0.396211	-0.0847888	0.0997041	SNP	108	396	0.99024	ENSG00000111011	ENSG00000111011	44.842	rs7969523
QTS000024	ftp://ftp.ebi.ac.uk/pub/databases/spot/eQTL/sumstats/QTS000024/QTD000431/QTD000431.cc.tsv.gz	ENST00000528279	12	122684100	T	A	chr12_122684100_T_A	6	0.0151515	0.473469	-0.269418	0.375061	SNP	6	396	0.97279	ENSG00000111011	ENSG00000111011	44.842	rs117229593
QTS000024	ftp://ftp.ebi.ac.uk/pub/databases/spot/eQTL/sumstats/QTS000024/QTD000431/QTD000431.cc.tsv.gz	ENST00000528279	12	122684203	C	T	chr12_122684203_C_T	6	0.0151515	0.886344	-0.0528398	0.369169	SNP	6	396	0.99586	ENSG00000111011	ENSG00000111011	44.842	rs112959269
QTS000024	ftp://ftp.ebi.ac.uk/pub/databases/spot/eQTL/sumstats/QTS000024/QTD000431/QTD000431.cc.tsv.gz	ENST00000528279	12	122684688	G	T	chr12_122684688_G_T	7	0.0176768	0.235865	-0.399864	0.33622	SNP	7	396	0.99958	ENSG00000111011	ENSG00000111011	44.842	rs71456760
QTS000024	ftp://ftp.ebi.ac.uk/pub/databases/spot/eQTL/sumstats/QTS000024/QTD000431/QTD000431.cc.tsv.gz	ENST00000528279	12	122684980	A	T	chr12_122684980_A_T	6	0.0151515	0.886344	-0.0528398	0.369169	SNP	6	396	0.99586	ENSG00000111011	ENSG00000111011	44.842	rs138044186
QTS000024	ftp://ftp.ebi.ac.uk/pub/databases/spot/eQTL/sumstats/QTS000024/QTD000431/QTD000431.cc.tsv.gz	ENST00000528279	12	122685233	C	CA	chr12_122685233_C_CA	6	0.0151515	0.610252	-0.172337	0.337523	INDEL	6	396	0.5437	ENSG00000111011	ENSG00000111011	44.842	rs1491574592
QTS000024	ftp://ftp.ebi.ac.uk/pub/databases/spot/eQTL/sumstats/QTS000024/QTD000431/QTD000431.cc.tsv.gz	ENST00000528279	12	122685233	C	CAA	chr12_122685233_C_CAA	9	0.0227273	0.725898	-0.135245	0.385175	INDEL	8	396	0.5881	ENSG00000111011	ENSG00000111011	44.842	rs1491574592
QTS000024	ftp://ftp.ebi.ac.uk/pub/databases/spot/eQTL/sumstats/QTS000024/QTD000431/QTD000431.cc.tsv.gz	ENST00000528279	12	122685233	CAA	C	chr12_122685233_CAA_C	6	0.0176768	0.553738	-0.181294	0.305588	INDEL	7	396	0.89592	ENSG00000111011	ENSG00000111011	44.842	rs1269236911
QTS000024	ftp://ftp.ebi.ac.uk/pub/databases/spot/eQTL/sumstats/QTS000024/QTD000431/QTD000431.cc.tsv.gz	ENST00000528279	12	122685291	A	ATATTTATT	chr12_122685291_A_ATATTTATT	15	0.0378788	0.612088	-0.128121	0.252223	INDEL	15	396	0.83219	ENSG00000111011	ENSG00000111011	44.842	rs143437318
QTS000024	ftp://ftp.ebi.ac.uk/pub/databases/spot/eQTL/sumstats/QTS000024/QTD000431/QTD000431.cc.tsv.gz	ENST00000528279	12	122685291	A	ATATTTATTTATT	chr12_122685291_A_ATATTTATTTATT	72	0.212121	0.419046	-0.0951067	0.117429	INDEL	83	396	0.91797	ENSG00000111011	ENSG00000111011	44.842	rs143437318
QTS000024	ftp://ftp.ebi.ac.uk/pub/databases/spot/eQTL/sumstats/QTS000024/QTD000431/QTD000431.cc.tsv.gz	ENST00000528279	12	122685291	A	ATTTTTATT	chr12_122685291_A_ATTTTTATT	42	0.116162	0.388763	-0.120926	0.139974	INDEL	47	396	0.90583	ENSG00000111011	ENSG00000111011	44.842	rs143437318
QTS000024	ftp://ftp.ebi.ac.uk/pub/databases/spot/eQTL/sumstats/QTS000024/QTD000431/QTD000431.cc.tsv.gz	ENST00000528279	12	122685291	A	ATTTTTATTTATT	chr12_122685291_A_ATTTTTATTTATT	22	0.0555556	0.840709	-0.0456434	0.226774	INDEL	20	396	0.7911	ENSG00000111011	ENSG00000111011	44.842	rs143437318
QTS000024	ftp://ftp.ebi.ac.uk/pub/databases/spot/eQTL/sumstats/QTS000024/QTD000431/QTD000431.cc.tsv.gz	ENST00000528279	12	122685291	A	ATTTTTATTTATTTATT	chr12_122685291_A_ATTTTTATTTATTTATT	44	0.121212	0.148762	-0.242699	0.167375	INDEL	46	396	0.80458	ENSG00000111011	ENSG00000111011	44.842	rs143437318
QTS000024	ftp://ftp.ebi.ac.uk/pub/databases/spot/eQTL/sumstats/QTS000024/QTD000431/QTD000431.cc.tsv.gz	ENST00000528279	12	122685291	A	ATTTTTATTTATTTATTTATT	chr12_122685291_A_ATTTTTATTTATTTATTTATT	36	0.106061	0.491205	0.10439	0.151337	INDEL	44	396	0.82771	ENSG00000111011	ENSG00000111011	44.842	rs143437318
QTS000024	ftp://ftp.ebi.ac.uk/pub/databases/spot/eQTL/sumstats/QTS000024/QTD000431/QTD000431.cc.tsv.gz	ENST00000528279	12	122685754	C	A	chr12_122685754_C_A	92	0.272727	0.396518	-0.0847475	0.0997204	SNP	108	396	0.99008	ENSG00000111011	ENSG00000111011	44.842	rs11059384
QTS000024	ftp://ftp.ebi.ac.uk/pub/databases/spot/eQTL/sumstats/QTS000024/QTD000431/QTD000431.cc.tsv.gz	ENST00000528279	12	122685927	C	CA	chr12_122685927_C_CA	9	0.0252525	0.937044	-0.021389	0.270422	INDEL	10	396	0.8958	ENSG00000111011	ENSG00000111011	44.842	rs750632914
QTS000024	ftp://ftp.ebi.ac.uk/pub/databases/spot/eQTL/sumstats/QTS000024/QTD000431/QTD000431.cc.tsv.gz	ENST00000528279	12	122685927	C	CAAA	chr12_122685927_C_CAAA	117	0.373737	0.222721	-0.127165	0.103937	INDEL	148	396	0.93397	ENSG00000111011	ENSG00000111011	44.842	rs750632914
QTS000024	ftp://ftp.ebi.ac.uk/pub/databases/spot/eQTL/sumstats/QTS000024/QTD000431/QTD000431.cc.tsv.gz	ENST00000528279	12	122685927	C	CAAA	chr12_122685927_C_CAAA	117	0.373737	0.222721	-0.127165	0.103937	INDEL	148	396	0.93397	ENSG00000111011	ENSG00000111011	44.842	rs386378017
QTS000024	ftp://ftp.ebi.ac.uk/pub/databases/spot/eQTL/sumstats/QTS000024/QTD000431/QTD000431.cc.tsv.gz	ENST00000528279	12	122685927	CAAAAAA	C	chr12_122685927_CAAAAAA_C	6	0.0151515	0.581094	0.203564	0.368259	INDEL	6	396	0.98353	ENSG00000111011	ENSG00000111011	44.842	rs1409986365
QTS000024	ftp://ftp.ebi.ac.uk/pub/databases/spot/eQTL/sumstats/QTS000024/QTD000431/QTD000431.cc.tsv.gz	ENST00000528279	12	122686123	C	T	chr12_122686123_C_T	10	0.0252525	0.494493	0.200208	0.292465	SNP	10	396	0.99854	ENSG00000111011	ENSG00000111011	44.842	rs77063821
QTS000024	ftp://ftp.ebi.ac.uk/pub/databases/spot/eQTL/sumstats/QTS000024/QTD000431/QTD000431.cc.tsv.gz	ENST00000528279	12	122686542	A	G	chr12_122686542_A_G	124	0.426768	0.32864	-0.0986266	0.100694	SNP	169	396	0.9848	ENSG00000111011	ENSG00000111011	44.842	rs635400
QTS000024	ftp://ftp.ebi.ac.uk/pub/databases/spot/eQTL/sumstats/QTS000024/QTD000431/QTD000431.cc.tsv.gz	ENST00000528279	12	122686671	A	G	chr12_122686671_A_G	119	0.40404	0.364836	-0.0875136	0.0963331	SNP	160	396	0.99927	ENSG00000111011	ENSG00000111011	44.842	rs2454722
QTS000024	ftp://ftp.ebi.ac.uk/pub/databases/spot/eQTL/sumstats/QTS000024/QTD000431/QTD000431.cc.tsv.gz	ENST00000528279	12	122686783	T	TTCTC	chr12_122686783_T_TTCTC	86	0.244949	0.562037	-0.0614405	0.105772	INDEL	97	396	0.97525	ENSG00000111011	ENSG00000111011	44.842	rs151267814
QTS000024	ftp://ftp.ebi.ac.uk/pub/databases/spot/eQTL/sumstats/QTS000024/QTD000431/QTD000431.cc.tsv.gz	ENST00000528279	12	122686783	T	TTCTC	chr12_122686783_T_TTCTC	86	0.244949	0.562037	-0.0614405	0.105772	INDEL	97	396	0.97525	ENSG00000111011	ENSG00000111011	44.842	rs772137508
QTS000024	ftp://ftp.ebi.ac.uk/pub/databases/spot/eQTL/sumstats/QTS000024/QTD000431/QTD000431.cc.tsv.gz	ENST00000528279	12	122686783	T	TTCTC	chr12_122686783_T_TTCTC	86	0.244949	0.562037	-0.0614405	0.105772	INDEL	97	396	0.97525	ENSG00000111011	ENSG00000111011	44.842	rs558308936
QTS000024	ftp://ftp.ebi.ac.uk/pub/databases/spot/eQTL/sumstats/QTS000024/QTD000431/QTD000431.cc.tsv.gz	ENST00000528279	12	122686936	CG	C	chr12_122686936_CG_C	119	0.40404	0.369074	-0.0872812	0.0969327	INDEL	160	396	0.98892	ENSG00000111011	ENSG00000111011	44.842	rs35047515
QTS000024	ftp://ftp.ebi.ac.uk/pub/databases/spot/eQTL/sumstats/QTS000024/QTD000431/QTD000431.cc.tsv.gz	ENST00000528279	12	122686936	CG	C	chr12_122686936_CG_C	119	0.40404	0.369074	-0.0872812	0.0969327	INDEL	160	396	0.98892	ENSG00000111011	ENSG00000111011	44.842	rs398077024
QTS000024	ftp://ftp.ebi.ac.uk/pub/databases/spot/eQTL/sumstats/QTS000024/QTD000431/QTD000431.cc.tsv.gz	ENST00000528279	12	122686936	CG	C	chr12_122686936_CG_C	119	0.40404	0.369074	-0.0872812	0.0969327	INDEL	160	396	0.98892	ENSG00000111011	ENSG00000111011	44.842	rs796852212
QTS000024	ftp://ftp.ebi.ac.uk/pub/databases/spot/eQTL/sumstats/QTS000024/QTD000431/QTD000431.cc.tsv.gz	ENST00000528279	12	122687131	G	T	chr12_122687131_G_T	6	0.0151515	0.591502	0.195013	0.362743	SNP	6	396	0.99868	ENSG00000111011	ENSG00000111011	44.842	rs672737
QTS000024	ftp://ftp.ebi.ac.uk/pub/databases/spot/eQTL/sumstats/QTS000024/QTD000431/QTD000431.cc.tsv.gz	ENST00000528279	12	122687733	C	T	chr12_122687733_C_T	6	0.0151515	0.348647	-0.338967	0.360746	SNP	6	396	0.97401	ENSG00000111011	ENSG00000111011	44.842	rs149018547
QTS000024	ftp://ftp.ebi.ac.uk/pub/databases/spot/eQTL/sumstats/QTS000024/QTD000431/QTD000431.cc.tsv.gz	ENST00000528279	12	122687783	A	G	chr12_122687783_A_G	103	0.310606	0.45836	-0.0741972	0.099845	SNP	123	396	0.9853	ENSG00000111011	ENSG00000111011	44.842	rs2244689
QTS000024	ftp://ftp.ebi.ac.uk/pub/databases/spot/eQTL/sumstats/QTS000024/QTD000431/QTD000431.cc.tsv.gz	ENST00000528279	12	122687806	T	A	chr12_122687806_T_A	12	0.030303	0.291584	0.284693	0.269161	SNP	12	396	0.93616	ENSG00000111011	ENSG00000111011	44.842	rs73224198
QTS000024	ftp://ftp.ebi.ac.uk/pub/databases/spot/eQTL/sumstats/QTS000024/QTD000431/QTD000431.cc.tsv.gz	ENST00000528279	12	122687806	TA	T	chr12_122687806_TA_T	40	0.116162	0.748307	-0.0458558	0.142694	INDEL	46	396	0.99154	ENSG00000111011	ENSG00000111011	44.842	rs34886675
QTS000024	ftp://ftp.ebi.ac.uk/pub/databases/spot/eQTL/sumstats/QTS000024/QTD000431/QTD000431.cc.tsv.gz	ENST00000528279	12	122687898	C	A	chr12_122687898_C_A	10	0.0277778	0.179327	0.361376	0.268085	SNP	11	396	0.93014	ENSG00000111011	ENSG00000111011	44.842	rs147781290
QTS000024	ftp://ftp.ebi.ac.uk/pub/databases/spot/eQTL/sumstats/QTS000024/QTD000431/QTD000431.cc.tsv.gz	ENST00000528279	12	122688034	A	AT	chr12_122688034_A_AT	123	0.393939	0.377945	-0.0769763	0.0870936	INDEL	156	396	0.98761	ENSG00000111011	ENSG00000111011	44.842	rs372429030
QTS000024	ftp://ftp.ebi.ac.uk/pub/databases/spot/eQTL/sumstats/QTS000024/QTD000431/QTD000431.cc.tsv.gz	ENST00000528279	12	122688065	T	C	chr12_122688065_T_C	95	0.277778	0.425125	-0.0841432	0.105265	SNP	110	396	0.99355	ENSG00000111011	ENSG00000111011	44.842	rs531791
QTS000024	ftp://ftp.ebi.ac.uk/pub/databases/spot/eQTL/sumstats/QTS000024/QTD000431/QTD000431.cc.tsv.gz	ENST00000528279	12	122688275	C	T	chr12_122688275_C_T	96	0.287879	0.488092	-0.0688061	0.0990369	SNP	114	396	0.98968	ENSG00000111011	ENSG00000111011	44.842	rs630408
QTS000024	ftp://ftp.ebi.ac.uk/pub/databases/spot/eQTL/sumstats/QTS000024/QTD000431/QTD000431.cc.tsv.gz	ENST00000528279	12	122689092	A	G	chr12_122689092_A_G	96	0.287879	0.488092	-0.0688061	0.0990369	SNP	114	396	0.98968	ENSG00000111011	ENSG00000111011	44.842	rs562042
QTS000024	ftp://ftp.ebi.ac.uk/pub/databases/spot/eQTL/sumstats/QTS000024/QTD000431/QTD000431.cc.tsv.gz	ENST00000528279	12	122689119	T	TAAAC	chr12_122689119_T_TAAAC	91	0.260101	0.213288	-0.129224	0.103468	INDEL	103	396	0.98142	ENSG00000111011	ENSG00000111011	44.842	rs35197344
QTS000024	ftp://ftp.ebi.ac.uk/pub/databases/spot/eQTL/sumstats/QTS000024/QTD000431/QTD000431.cc.tsv.gz	ENST00000528279	12	122689119	T	TAAAC	chr12_122689119_T_TAAAC	91	0.260101	0.213288	-0.129224	0.103468	INDEL	103	396	0.98142	ENSG00000111011	ENSG00000111011	44.842	rs71308025
QTS000024	ftp://ftp.ebi.ac.uk/pub/databases/spot/eQTL/sumstats/QTS000024/QTD000431/QTD000431.cc.tsv.gz	ENST00000528279	12	122689119	T	TAACC	chr12_122689119_T_TAACC	10	0.0277778	0.17972	0.361054	0.268089	INDEL	11	396	0.92991	ENSG00000111011	ENSG00000111011	44.842	rs35197344
QTS000024	ftp://ftp.ebi.ac.uk/pub/databases/spot/eQTL/sumstats/QTS000024/QTD000431/QTD000431.cc.tsv.gz	ENST00000528279	12	122689476	A	AT	chr12_122689476_A_AT	104	0.313131	0.640698	-0.046988	0.100509	INDEL	124	396	0.98826	ENSG00000111011	ENSG00000111011	44.842	rs529994558
QTS000024	ftp://ftp.ebi.ac.uk/pub/databases/spot/eQTL/sumstats/QTS000024/QTD000431/QTD000431.cc.tsv.gz	ENST00000528279	12	122689476	A	AT	chr12_122689476_A_AT	104	0.313131	0.640698	-0.046988	0.100509	INDEL	124	396	0.98826	ENSG00000111011	ENSG00000111011	44.842	rs34425606
QTS000024	ftp://ftp.ebi.ac.uk/pub/databases/spot/eQTL/sumstats/QTS000024/QTD000431/QTD000431.cc.tsv.gz	ENST00000528279	12	122689476	A	AT	chr12_122689476_A_AT	104	0.313131	0.640698	-0.046988	0.100509	INDEL	124	396	0.98826	ENSG00000111011	ENSG00000111011	44.842	rs398021445
QTS000024	ftp://ftp.ebi.ac.uk/pub/databases/spot/eQTL/sumstats/QTS000024/QTD000431/QTD000431.cc.tsv.gz	ENST00000528279	12	122689826	GA	G	chr12_122689826_GA_G	106	0.318182	0.0762547	-0.173063	0.0970664	INDEL	270	396	0.97703	ENSG00000111011	ENSG00000111011	44.842	rs11312965
QTS000024	ftp://ftp.ebi.ac.uk/pub/databases/spot/eQTL/sumstats/QTS000024/QTD000431/QTD000431.cc.tsv.gz	ENST00000528279	12	122689826	GA	G	chr12_122689826_GA_G	106	0.318182	0.0762547	-0.173063	0.0970664	INDEL	270	396	0.97703	ENSG00000111011	ENSG00000111011	44.842	rs398021446
QTS000024	ftp://ftp.ebi.ac.uk/pub/databases/spot/eQTL/sumstats/QTS000024/QTD000431/QTD000431.cc.tsv.gz	ENST00000528279	12	122690128	C	G	chr12_122690128_C_G	40	0.116162	0.748332	-0.0458505	0.142693	SNP	46	396	0.99157	ENSG00000111011	ENSG00000111011	44.842	rs11836556
QTS000024	ftp://ftp.ebi.ac.uk/pub/databases/spot/eQTL/sumstats/QTS000024/QTD000431/QTD000431.cc.tsv.gz	ENST00000528279	12	122690196	A	G	chr12_122690196_A_G	96	0.290404	0.467715	-0.0715737	0.0983534	SNP	115	396	0.98775	ENSG00000111011	ENSG00000111011	44.842	rs601339
QTS000024	ftp://ftp.ebi.ac.uk/pub/databases/spot/eQTL/sumstats/QTS000024/QTD000431/QTD000431.cc.tsv.gz	ENST00000528279	12	122690337	G	A	chr12_122690337_G_A	32	0.0883838	0.629642	-0.0790429	0.163635	SNP	35	396	0.97785	ENSG00000111011	ENSG00000111011	44.842	rs73409889
QTS000024	ftp://ftp.ebi.ac.uk/pub/databases/spot/eQTL/sumstats/QTS000024/QTD000431/QTD000431.cc.tsv.gz	ENST00000528279	12	122690582	C	T	chr12_122690582_C_T	96	0.290404	0.467715	-0.0715737	0.0983534	SNP	115	396	0.98775	ENSG00000111011	ENSG00000111011	44.842	rs589154
QTS000024	ftp://ftp.ebi.ac.uk/pub/databases/spot/eQTL/sumstats/QTS000024/QTD000431/QTD000431.cc.tsv.gz	ENST00000528279	12	122690725	CA	C	chr12_122690725_CA_C	118	0.373737	0.474903	-0.0628252	0.0877445	INDEL	148	396	0.98867	ENSG00000111011	ENSG00000111011	44.842	rs34241010
QTS000024	ftp://ftp.ebi.ac.uk/pub/databases/spot/eQTL/sumstats/QTS000024/QTD000431/QTD000431.cc.tsv.gz	ENST00000528279	12	122690769	T	A	chr12_122690769_T_A	46	0.138889	0.719976	-0.0480258	0.13376	SNP	55	396	0.98357	ENSG00000111011	ENSG00000111011	44.842	rs76601473
QTS000024	ftp://ftp.ebi.ac.uk/pub/databases/spot/eQTL/sumstats/QTS000024/QTD000431/QTD000431.cc.tsv.gz	ENST00000528279	12	122690915	AG	A	chr12_122690915_AG_A	16	0.0429293	0.875102	-0.0362054	0.23002	INDEL	17	396	0.89789	ENSG00000111011	ENSG00000111011	44.842	rs147143202
QTS000024	ftp://ftp.ebi.ac.uk/pub/databases/spot/eQTL/sumstats/QTS000024/QTD000431/QTD000431.cc.tsv.gz	ENST00000528279	12	122691418	C	T	chr12_122691418_C_T	95	0.287879	0.526253	-0.0624223	0.0983104	SNP	114	396	0.98719	ENSG00000111011	ENSG00000111011	44.842	rs585465
QTS000024	ftp://ftp.ebi.ac.uk/pub/databases/spot/eQTL/sumstats/QTS000024/QTD000431/QTD000431.cc.tsv.gz	ENST00000528279	12	122691742	G	A	chr12_122691742_G_A	5	0.0126263	0.094862	0.672441	0.400505	SNP	5	396	0.82833	ENSG00000111011	ENSG00000111011	44.842	rs112413573
QTS000024	ftp://ftp.ebi.ac.uk/pub/databases/spot/eQTL/sumstats/QTS000024/QTD000431/QTD000431.cc.tsv.gz	ENST00000528279	12	122692460	C	A	chr12_122692460_C_A	9	0.0227273	0.61577	-0.158263	0.314817	SNP	9	396	0.9609	ENSG00000111011	ENSG00000111011	44.842	rs113250372
QTS000024	ftp://ftp.ebi.ac.uk/pub/databases/spot/eQTL/sumstats/QTS000024/QTD000431/QTD000431.cc.tsv.gz	ENST00000528279	12	122692561	A	G	chr12_122692561_A_G	89	0.262626	0.335368	-0.102748	0.106376	SNP	104	396	0.99267	ENSG00000111011	ENSG00000111011	44.842	rs10773445
QTS000024	ftp://ftp.ebi.ac.uk/pub/databases/spot/eQTL/sumstats/QTS000024/QTD000431/QTD000431.cc.tsv.gz	ENST00000528279	12	122692581	G	A	chr12_122692581_G_A	96	0.290404	0.480863	-0.0694813	0.0983654	SNP	115	396	0.98498	ENSG00000111011	ENSG00000111011	44.842	rs568853
QTS000024	ftp://ftp.ebi.ac.uk/pub/databases/spot/eQTL/sumstats/QTS000024/QTD000431/QTD000431.cc.tsv.gz	ENST00000528279	12	122692634	A	G	chr12_122692634_A_G	10	0.0252525	0.494018	0.200498	0.292567	SNP	10	396	0.99931	ENSG00000111011	ENSG00000111011	44.842	rs114950085
QTS000024	ftp://ftp.ebi.ac.uk/pub/databases/spot/eQTL/sumstats/QTS000024/QTD000431/QTD000431.cc.tsv.gz	ENST00000528279	12	122693203	C	CT	chr12_122693203_C_CT	86	0.252525	0.395983	-0.0932184	0.109564	INDEL	100	396	0.98932	ENSG00000111011	ENSG00000111011	44.842	rs35566265
QTS000024	ftp://ftp.ebi.ac.uk/pub/databases/spot/eQTL/sumstats/QTS000024/QTD000431/QTD000431.cc.tsv.gz	ENST00000528279	12	122693203	C	CT	chr12_122693203_C_CT	86	0.252525	0.395983	-0.0932184	0.109564	INDEL	100	396	0.98932	ENSG00000111011	ENSG00000111011	44.842	rs527779592
QTS000024	ftp://ftp.ebi.ac.uk/pub/databases/spot/eQTL/sumstats/QTS000024/QTD000431/QTD000431.cc.tsv.gz	ENST00000528279	12	122693203	C	CT	chr12_122693203_C_CT	86	0.252525	0.395983	-0.0932184	0.109564	INDEL	100	396	0.98932	ENSG00000111011	ENSG00000111011	44.842	rs57324472
QTS000024	ftp://ftp.ebi.ac.uk/pub/databases/spot/eQTL/sumstats/QTS000024/QTD000431/QTD000431.cc.tsv.gz	ENST00000528279	12	122693203	C	CT	chr12_122693203_C_CT	86	0.252525	0.395983	-0.0932184	0.109564	INDEL	100	396	0.98932	ENSG00000111011	ENSG00000111011	44.842	rs397766380
QTS000024	ftp://ftp.ebi.ac.uk/pub/databases/spot/eQTL/sumstats/QTS000024/QTD000431/QTD000431.cc.tsv.gz	ENST00000528279	12	122693661	G	A	chr12_122693661_G_A	5	0.0126263	0.69849	-0.156625	0.403704	SNP	5	396	0.9994	ENSG00000111011	ENSG00000111011	44.842	rs138780624
QTS000024	ftp://ftp.ebi.ac.uk/pub/databases/spot/eQTL/sumstats/QTS000024/QTD000431/QTD000431.cc.tsv.gz	ENST00000528279	12	122693733	T	A	chr12_122693733_T_A	86	0.244949	0.551339	-0.0629359	0.105445	SNP	97	396	0.97785	ENSG00000111011	ENSG00000111011	44.842	rs4759361
QTS000024	ftp://ftp.ebi.ac.uk/pub/databases/spot/eQTL/sumstats/QTS000024/QTD000431/QTD000431.cc.tsv.gz	ENST00000528279	12	122693863	C	T	chr12_122693863_C_T	97	0.295455	0.500638	-0.0655871	0.0971911	SNP	117	396	0.97831	ENSG00000111011	ENSG00000111011	44.842	rs491489
QTS000024	ftp://ftp.ebi.ac.uk/pub/databases/spot/eQTL/sumstats/QTS000024/QTD000431/QTD000431.cc.tsv.gz	ENST00000528279	12	122693931	G	GA	chr12_122693931_G_GA	96	0.290404	0.461837	-0.072578	0.0984272	INDEL	115	396	0.98657	ENSG00000111011	ENSG00000111011	44.842	rs139129572
QTS000024	ftp://ftp.ebi.ac.uk/pub/databases/spot/eQTL/sumstats/QTS000024/QTD000431/QTD000431.cc.tsv.gz	ENST00000528279	12	122694162	T	TC	chr12_122694162_T_TC	32	0.0934343	0.922555	-0.014605	0.150025	INDEL	37	396	0.9872	ENSG00000111011	ENSG00000111011	44.842	rs142318959
QTS000024	ftp://ftp.ebi.ac.uk/pub/databases/spot/eQTL/sumstats/QTS000024/QTD000431/QTD000431.cc.tsv.gz	ENST00000528279	12	122694270	G	A	chr12_122694270_G_A	96	0.290404	0.466912	-0.0716511	0.0982821	SNP	115	396	0.98844	ENSG00000111011	ENSG00000111011	44.842	rs632393
QTS000024	ftp://ftp.ebi.ac.uk/pub/databases/spot/eQTL/sumstats/QTS000024/QTD000431/QTD000431.cc.tsv.gz	ENST00000528279	12	122694364	A	G	chr12_122694364_A_G	6	0.0151515	0.591192	0.194977	0.362373	SNP	6	396	0.99973	ENSG00000111011	ENSG00000111011	44.842	rs631955
QTS000024	ftp://ftp.ebi.ac.uk/pub/databases/spot/eQTL/sumstats/QTS000024/QTD000431/QTD000431.cc.tsv.gz	ENST00000528279	12	122694409	A	C	chr12_122694409_A_C	32	0.0883838	0.632306	-0.0783639	0.163501	SNP	35	396	0.97972	ENSG00000111011	ENSG00000111011	44.842	rs147328736
QTS000024	ftp://ftp.ebi.ac.uk/pub/databases/spot/eQTL/sumstats/QTS000024/QTD000431/QTD000431.cc.tsv.gz	ENST00000528279	12	122694447	G	A	chr12_122694447_G_A	6	0.0151515	0.88684	-0.0526012	0.369125	SNP	6	396	0.99955	ENSG00000111011	ENSG00000111011	44.842	rs113480700
QTS000024	ftp://ftp.ebi.ac.uk/pub/databases/spot/eQTL/sumstats/QTS000024/QTD000431/QTD000431.cc.tsv.gz	ENST00000528279	12	122694883	C	T	chr12_122694883_C_T	82	0.239899	0.328181	-0.110978	0.113196	SNP	95	396	0.98862	ENSG00000111011	ENSG00000111011	44.842	rs11059418
QTS000024	ftp://ftp.ebi.ac.uk/pub/databases/spot/eQTL/sumstats/QTS000024/QTD000431/QTD000431.cc.tsv.gz	ENST00000528279	12	122694914	A	G	chr12_122694914_A_G	96	0.290404	0.466912	-0.0716511	0.0982821	SNP	115	396	0.98844	ENSG00000111011	ENSG00000111011	44.842	rs2649991
QTS000024	ftp://ftp.ebi.ac.uk/pub/databases/spot/eQTL/sumstats/QTS000024/QTD000431/QTD000431.cc.tsv.gz	ENST00000528279	12	122694983	A	G	chr12_122694983_A_G	137	0.426768	0.173543	-0.126766	0.0927853	SNP	227	396	0.983	ENSG00000111011	ENSG00000111011	44.842	rs2264433
QTS000024	ftp://ftp.ebi.ac.uk/pub/databases/spot/eQTL/sumstats/QTS000024/QTD000431/QTD000431.cc.tsv.gz	ENST00000528279	12	122695060	C	T	chr12_122695060_C_T	9	0.0227273	0.311967	-0.308332	0.304104	SNP	9	396	0.90003	ENSG00000111011	ENSG00000111011	44.842	rs71456761
QTS000024	ftp://ftp.ebi.ac.uk/pub/databases/spot/eQTL/sumstats/QTS000024/QTD000431/QTD000431.cc.tsv.gz	ENST00000528279	12	122695224	G	A	chr12_122695224_G_A	96	0.290404	0.464852	-0.0718255	0.0980666	SNP	115	396	0.98992	ENSG00000111011	ENSG00000111011	44.842	rs525215
QTS000024	ftp://ftp.ebi.ac.uk/pub/databases/spot/eQTL/sumstats/QTS000024/QTD000431/QTD000431.cc.tsv.gz	ENST00000528279	12	122695295	C	G	chr12_122695295_C_G	100	0.313131	0.283742	-0.10111	0.0940463	SNP	124	396	0.98623	ENSG00000111011	ENSG00000111011	44.842	rs1696336
QTS000024	ftp://ftp.ebi.ac.uk/pub/databases/spot/eQTL/sumstats/QTS000024/QTD000431/QTD000431.cc.tsv.gz	ENST00000528279	12	122695514	A	C	chr12_122695514_A_C	96	0.290404	0.456748	-0.072654	0.0974181	SNP	115	396	0.99914	ENSG00000111011	ENSG00000111011	44.842	rs1798219
QTS000024	ftp://ftp.ebi.ac.uk/pub/databases/spot/eQTL/sumstats/QTS000024/QTD000431/QTD000431.cc.tsv.gz	ENST00000528279	12	122695677	C	G	chr12_122695677_C_G	96	0.290404	0.473214	-0.071048	0.0988501	SNP	115	396	0.98458	ENSG00000111011	ENSG00000111011	44.842	rs6489208
QTS000024	ftp://ftp.ebi.ac.uk/pub/databases/spot/eQTL/sumstats/QTS000024/QTD000431/QTD000431.cc.tsv.gz	ENST00000528279	12	122695679	C	T	chr12_122695679_C_T	96	0.290404	0.473214	-0.071048	0.0988501	SNP	115	396	0.98458	ENSG00000111011	ENSG00000111011	44.842	rs6489209
QTS000024	ftp://ftp.ebi.ac.uk/pub/databases/spot/eQTL/sumstats/QTS000024/QTD000431/QTD000431.cc.tsv.gz	ENST00000528279	12	122696446	C	T	chr12_122696446_C_T	5	0.0126263	0.70273	0.167601	0.438474	SNP	5	396	0.91807	ENSG00000111011	ENSG00000111011	44.842	rs571260221
QTS000024	ftp://ftp.ebi.ac.uk/pub/databases/spot/eQTL/sumstats/QTS000024/QTD000431/QTD000431.cc.tsv.gz	ENST00000528279	12	122696901	G	GA	chr12_122696901_G_GA	89	0.252525	0.173634	-0.143708	0.105208	INDEL	100	396	0.9529	ENSG00000111011	ENSG00000111011	44.842	rs1448268550
QTS000024	ftp://ftp.ebi.ac.uk/pub/databases/spot/eQTL/sumstats/QTS000024/QTD000431/QTD000431.cc.tsv.gz	ENST00000528279	12	122696901	G	GA	chr12_122696901_G_GA	89	0.252525	0.173634	-0.143708	0.105208	INDEL	100	396	0.9529	ENSG00000111011	ENSG00000111011	44.842	rs71085839
QTS000024	ftp://ftp.ebi.ac.uk/pub/databases/spot/eQTL/sumstats/QTS000024/QTD000431/QTD000431.cc.tsv.gz	ENST00000528279	12	122697006	A	G	chr12_122697006_A_G	95	0.275253	0.476321	-0.0732709	0.102663	SNP	109	396	0.98422	ENSG00000111011	ENSG00000111011	44.842	rs506812
QTS000024	ftp://ftp.ebi.ac.uk/pub/databases/spot/eQTL/sumstats/QTS000024/QTD000431/QTD000431.cc.tsv.gz	ENST00000528279	12	122697014	A	C	chr12_122697014_A_C	96	0.290404	0.465941	-0.0716382	0.0980502	SNP	115	396	0.99001	ENSG00000111011	ENSG00000111011	44.842	rs507478
QTS000024	ftp://ftp.ebi.ac.uk/pub/databases/spot/eQTL/sumstats/QTS000024/QTD000431/QTD000431.cc.tsv.gz	ENST00000528279	12	122697034	T	C	chr12_122697034_T_C	96	0.290404	0.465941	-0.0716382	0.0980502	SNP	115	396	0.99001	ENSG00000111011	ENSG00000111011	44.842	rs507525
QTS000024	ftp://ftp.ebi.ac.uk/pub/databases/spot/eQTL/sumstats/QTS000024/QTD000431/QTD000431.cc.tsv.gz	ENST00000528279	12	122697114	T	C	chr12_122697114_T_C	96	0.290404	0.461679	-0.0717743	0.0973027	SNP	115	396	0.99998	ENSG00000111011	ENSG00000111011	44.842	rs645491
QTS000024	ftp://ftp.ebi.ac.uk/pub/databases/spot/eQTL/sumstats/QTS000024/QTD000431/QTD000431.cc.tsv.gz	ENST00000528279	12	122697138	G	A	chr12_122697138_G_A	6	0.0151515	0.88684	-0.0526012	0.369125	SNP	6	396	0.99955	ENSG00000111011	ENSG00000111011	44.842	rs147311657
QTS000024	ftp://ftp.ebi.ac.uk/pub/databases/spot/eQTL/sumstats/QTS000024/QTD000431/QTD000431.cc.tsv.gz	ENST00000528279	12	122697201	GT	G	chr12_122697201_GT_G	97	0.292929	0.501514	-0.0660761	0.0981166	INDEL	116	396	0.98887	ENSG00000111011	ENSG00000111011	44.842	rs57423963
QTS000024	ftp://ftp.ebi.ac.uk/pub/databases/spot/eQTL/sumstats/QTS000024/QTD000431/QTD000431.cc.tsv.gz	ENST00000528279	12	122697201	GT	G	chr12_122697201_GT_G	97	0.292929	0.501514	-0.0660761	0.0981166	INDEL	116	396	0.98887	ENSG00000111011	ENSG00000111011	44.842	rs796788136
QTS000024	ftp://ftp.ebi.ac.uk/pub/databases/spot/eQTL/sumstats/QTS000024/QTD000431/QTD000431.cc.tsv.gz	ENST00000528279	12	122697308	T	A	chr12_122697308_T_A	96	0.290404	0.458985	-0.0727607	0.0980484	SNP	115	396	0.98911	ENSG00000111011	ENSG00000111011	44.842	rs509548
QTS000024	ftp://ftp.ebi.ac.uk/pub/databases/spot/eQTL/sumstats/QTS000024/QTD000431/QTD000431.cc.tsv.gz	ENST00000528279	12	122697481	G	A	chr12_122697481_G_A	8	0.020202	0.815133	-0.0774718	0.330869	SNP	8	396	0.92882	ENSG00000111011	ENSG00000111011	44.842	rs112540344
QTS000024	ftp://ftp.ebi.ac.uk/pub/databases/spot/eQTL/sumstats/QTS000024/QTD000431/QTD000431.cc.tsv.gz	ENST00000528279	12	122697604	G	A	chr12_122697604_G_A	95	0.287879	0.522145	-0.062997	0.0982366	SNP	114	396	0.98651	ENSG00000111011	ENSG00000111011	44.842	rs643285
QTS000024	ftp://ftp.ebi.ac.uk/pub/databases/spot/eQTL/sumstats/QTS000024/QTD000431/QTD000431.cc.tsv.gz	ENST00000528279	12	122697763	C	G	chr12_122697763_C_G	107	0.328283	0.0323167	-0.205533	0.0952904	SNP	266	396	0.98042	ENSG00000111011	ENSG00000111011	44.842	rs535010
QTS000024	ftp://ftp.ebi.ac.uk/pub/databases/spot/eQTL/sumstats/QTS000024/QTD000431/QTD000431.cc.tsv.gz	ENST00000528279	12	122697785	T	G	chr12_122697785_T_G	84	0.247475	0.161898	-0.148003	0.105386	SNP	98	396	0.9997	ENSG00000111011	ENSG00000111011	44.842	rs7972971
QTS000024	ftp://ftp.ebi.ac.uk/pub/databases/spot/eQTL/sumstats/QTS000024/QTD000431/QTD000431.cc.tsv.gz	ENST00000528279	12	122698025	T	TCG	chr12_122698025_T_TCG	5	0.0126263	0.615879	-0.208934	0.415742	INDEL	5	396	0.87787	ENSG00000111011	ENSG00000111011	44.842	rs1283537919
QTS000024	ftp://ftp.ebi.ac.uk/pub/databases/spot/eQTL/sumstats/QTS000024/QTD000431/QTD000431.cc.tsv.gz	ENST00000528279	12	122698027	T	TCTTG	chr12_122698027_T_TCTTG	30	0.0959596	0.601314	0.074862	0.143024	INDEL	38	396	0.9264	ENSG00000111011	ENSG00000111011	44.842	rs139557213
QTS000024	ftp://ftp.ebi.ac.uk/pub/databases/spot/eQTL/sumstats/QTS000024/QTD000431/QTD000431.cc.tsv.gz	ENST00000528279	12	122698027	T	TCTTGCTTG	chr12_122698027_T_TCTTGCTTG	59	0.159091	0.0966109	-0.220342	0.131934	INDEL	63	396	0.87761	ENSG00000111011	ENSG00000111011	44.842	rs139557213
QTS000024	ftp://ftp.ebi.ac.uk/pub/databases/spot/eQTL/sumstats/QTS000024/QTD000431/QTD000431.cc.tsv.gz	ENST00000528279	12	122698027	T	TCTTGCTTGCTTG	chr12_122698027_T_TCTTGCTTGCTTG	90	0.295455	0.0825527	0.217395	0.124536	INDEL	116	396	0.88053	ENSG00000111011	ENSG00000111011	44.842	rs139557213
QTS000024	ftp://ftp.ebi.ac.uk/pub/databases/spot/eQTL/sumstats/QTS000024/QTD000431/QTD000431.cc.tsv.gz	ENST00000528279	12	122698027	T	TCTTGCTTGCTTGCTTGCTTG	chr12_122698027_T_TCTTGCTTGCTTGCTTGCTTG	10	0.0252525	0.677182	-0.156846	0.376147	INDEL	10	396	0.71997	ENSG00000111011	ENSG00000111011	44.842	rs139557213
QTS000024	ftp://ftp.ebi.ac.uk/pub/databases/spot/eQTL/sumstats/QTS000024/QTD000431/QTD000431.cc.tsv.gz	ENST00000528279	12	122698027	T	TTG	chr12_122698027_T_TTG	5	0.0126263	0.65062	-0.20168	0.444573	INDEL	5	396	0.84779	ENSG00000111011	ENSG00000111011	44.842	NA
QTS000024	ftp://ftp.ebi.ac.uk/pub/databases/spot/eQTL/sumstats/QTS000024/QTD000431/QTD000431.cc.tsv.gz	ENST00000528279	12	122698060	CTTT	C	chr12_122698060_CTTT_C	20	0.050505	0.496083	0.168089	0.246455	INDEL	21	396	0.77096	ENSG00000111011	ENSG00000111011	44.842	NA
QTS000024	ftp://ftp.ebi.ac.uk/pub/databases/spot/eQTL/sumstats/QTS000024/QTD000431/QTD000431.cc.tsv.gz	ENST00000528279	12	122698066	T	G	chr12_122698066_T_G	20	0.050505	0.524852	0.156402	0.245488	SNP	21	396	0.77024	ENSG00000111011	ENSG00000111011	44.842	rs2343101
QTS000024	ftp://ftp.ebi.ac.uk/pub/databases/spot/eQTL/sumstats/QTS000024/QTD000431/QTD000431.cc.tsv.gz	ENST00000528279	12	122698067	CTTCT	C	chr12_122698067_CTTCT_C	19	0.0479798	0.781287	0.0718439	0.258384	INDEL	20	396	0.73042	ENSG00000111011	ENSG00000111011	44.842	NA
QTS000024	ftp://ftp.ebi.ac.uk/pub/databases/spot/eQTL/sumstats/QTS000024/QTD000431/QTD000431.cc.tsv.gz	ENST00000528279	12	122698071	T	TTTTCTTCC	chr12_122698071_T_TTTTCTTCC	28	0.0732323	0.560022	-0.116411	0.199376	INDEL	28	396	0.64423	ENSG00000111011	ENSG00000111011	44.842	rs374059205
QTS000024	ftp://ftp.ebi.ac.uk/pub/databases/spot/eQTL/sumstats/QTS000024/QTD000431/QTD000431.cc.tsv.gz	ENST00000528279	12	122698074	T	G	chr12_122698074_T_G	20	0.050505	0.528003	0.15602	0.246763	SNP	21	396	0.76584	ENSG00000111011	ENSG00000111011	44.842	rs1228498384
QTS000024	ftp://ftp.ebi.ac.uk/pub/databases/spot/eQTL/sumstats/QTS000024/QTD000431/QTD000431.cc.tsv.gz	ENST00000528279	12	122698078	C	G	chr12_122698078_C_G	20	0.050505	0.528003	0.15602	0.246763	SNP	21	396	0.76584	ENSG00000111011	ENSG00000111011	44.842	rs2343099
QTS000024	ftp://ftp.ebi.ac.uk/pub/databases/spot/eQTL/sumstats/QTS000024/QTD000431/QTD000431.cc.tsv.gz	ENST00000528279	12	122698082	TC	T	chr12_122698082_TC_T	21	0.0530303	0.264322	0.267681	0.239071	INDEL	22	396	0.77047	ENSG00000111011	ENSG00000111011	44.842	NA
QTS000024	ftp://ftp.ebi.ac.uk/pub/databases/spot/eQTL/sumstats/QTS000024/QTD000431/QTD000431.cc.tsv.gz	ENST00000528279	12	122698086	T	C	chr12_122698086_T_C	61	0.164141	0.639635	-0.0642815	0.137064	SNP	65	396	0.72891	ENSG00000111011	ENSG00000111011	44.842	rs56363644
QTS000024	ftp://ftp.ebi.ac.uk/pub/databases/spot/eQTL/sumstats/QTS000024/QTD000431/QTD000431.cc.tsv.gz	ENST00000528279	12	122698087	CTTACT	C	chr12_122698087_CTTACT_C	21	0.0530303	0.263246	0.269532	0.240181	INDEL	22	396	0.76165	ENSG00000111011	ENSG00000111011	44.842	NA
QTS000024	ftp://ftp.ebi.ac.uk/pub/databases/spot/eQTL/sumstats/QTS000024/QTD000431/QTD000431.cc.tsv.gz	ENST00000528279	12	122698090	A	T	chr12_122698090_A_T	61	0.164141	0.639715	-0.064268	0.137068	SNP	65	396	0.7289	ENSG00000111011	ENSG00000111011	44.842	rs4038533
QTS000024	ftp://ftp.ebi.ac.uk/pub/databases/spot/eQTL/sumstats/QTS000024/QTD000431/QTD000431.cc.tsv.gz	ENST00000528279	12	122698095	CT	C	chr12_122698095_CT_C	26	0.0681818	0.304438	-0.208538	0.202493	INDEL	25	396	0.63145	ENSG00000111011	ENSG00000111011	44.842	rs1232594623
QTS000024	ftp://ftp.ebi.ac.uk/pub/databases/spot/eQTL/sumstats/QTS000024/QTD000431/QTD000431.cc.tsv.gz	ENST00000528279	12	122698095	CT	C	chr12_122698095_CT_C	26	0.0681818	0.304438	-0.208538	0.202493	INDEL	25	396	0.63145	ENSG00000111011	ENSG00000111011	44.842	rs368206592
QTS000024	ftp://ftp.ebi.ac.uk/pub/databases/spot/eQTL/sumstats/QTS000024/QTD000431/QTD000431.cc.tsv.gz	ENST00000528279	12	122698095	CT	C	chr12_122698095_CT_C	26	0.0681818	0.304438	-0.208538	0.202493	INDEL	25	396	0.63145	ENSG00000111011	ENSG00000111011	44.842	rs374331975
QTS000024	ftp://ftp.ebi.ac.uk/pub/databases/spot/eQTL/sumstats/QTS000024/QTD000431/QTD000431.cc.tsv.gz	ENST00000528279	12	122698096	TTTTC	T	chr12_122698096_TTTTC_T	14	0.0353535	0.520723	0.193467	0.300661	INDEL	10	396	0.44393	ENSG00000111011	ENSG00000111011	44.842	rs1365372895
QTS000024	ftp://ftp.ebi.ac.uk/pub/databases/spot/eQTL/sumstats/QTS000024/QTD000431/QTD000431.cc.tsv.gz	ENST00000528279	12	122698099	T	A	chr12_122698099_T_A	19	0.050505	0.695667	-0.0899977	0.229707	SNP	18	396	0.58115	ENSG00000111011	ENSG00000111011	44.842	rs56286093
QTS000024	ftp://ftp.ebi.ac.uk/pub/databases/spot/eQTL/sumstats/QTS000024/QTD000431/QTD000431.cc.tsv.gz	ENST00000528279	12	122698107	T	C	chr12_122698107_T_C	44	0.111111	0.363696	-0.158672	0.174247	SNP	39	396	0.57558	ENSG00000111011	ENSG00000111011	44.842	rs74878548
QTS000024	ftp://ftp.ebi.ac.uk/pub/databases/spot/eQTL/sumstats/QTS000024/QTD000431/QTD000431.cc.tsv.gz	ENST00000528279	12	122698109	TTTC	T	chr12_122698109_TTTC_T	10	0.0252525	0.0346484	-0.642276	0.301776	INDEL	9	396	0.52784	ENSG00000111011	ENSG00000111011	44.842	NA
QTS000024	ftp://ftp.ebi.ac.uk/pub/databases/spot/eQTL/sumstats/QTS000024/QTD000431/QTD000431.cc.tsv.gz	ENST00000528279	12	122698110	TTCTTTCTTTC	T	chr12_122698110_TTCTTTCTTTC_T	6	0.0151515	0.118053	-0.586398	0.37341	INDEL	6	396	0.54171	ENSG00000111011	ENSG00000111011	44.842	NA
QTS000024	ftp://ftp.ebi.ac.uk/pub/databases/spot/eQTL/sumstats/QTS000024/QTD000431/QTD000431.cc.tsv.gz	ENST00000528279	12	122698112	C	CTTTCTTTCTTTCTTTT	chr12_122698112_C_CTTTCTTTCTTTCTTTT	8	0.020202	0.287852	-0.373955	0.350819	INDEL	8	396	0.54714	ENSG00000111011	ENSG00000111011	44.842	rs373481030
QTS000024	ftp://ftp.ebi.ac.uk/pub/databases/spot/eQTL/sumstats/QTS000024/QTD000431/QTD000431.cc.tsv.gz	ENST00000528279	12	122698115	T	A	chr12_122698115_T_A	27	0.0681818	0.502744	0.141813	0.211186	SNP	28	396	0.74549	ENSG00000111011	ENSG00000111011	44.842	rs1875116
QTS000024	ftp://ftp.ebi.ac.uk/pub/databases/spot/eQTL/sumstats/QTS000024/QTD000431/QTD000431.cc.tsv.gz	ENST00000528279	12	122698116	C	CTTTCTTTCTTTCTTTCTTTT	chr12_122698116_C_CTTTCTTTCTTTCTTTCTTTT	5	0.0126263	0.416653	-0.355779	0.437028	INDEL	5	396	0.61006	ENSG00000111011	ENSG00000111011	44.842	NA
QTS000024	ftp://ftp.ebi.ac.uk/pub/databases/spot/eQTL/sumstats/QTS000024/QTD000431/QTD000431.cc.tsv.gz	ENST00000528279	12	122698119	T	C	chr12_122698119_T_C	7	0.0176768	0.12131	-0.564546	0.362695	SNP	6	396	0.60065	ENSG00000111011	ENSG00000111011	44.842	rs998279848
QTS000024	ftp://ftp.ebi.ac.uk/pub/databases/spot/eQTL/sumstats/QTS000024/QTD000431/QTD000431.cc.tsv.gz	ENST00000528279	12	122698121	TTTC	T	chr12_122698121_TTTC_T	23	0.0580808	0.159354	0.328685	0.232615	INDEL	24	396	0.76229	ENSG00000111011	ENSG00000111011	44.842	rs1219820049
QTS000024	ftp://ftp.ebi.ac.uk/pub/databases/spot/eQTL/sumstats/QTS000024/QTD000431/QTD000431.cc.tsv.gz	ENST00000528279	12	122698121	TTTC	T	chr12_122698121_TTTC_T	23	0.0580808	0.159354	0.328685	0.232615	INDEL	24	396	0.76229	ENSG00000111011	ENSG00000111011	44.842	rs869145169
QTS000024	ftp://ftp.ebi.ac.uk/pub/databases/spot/eQTL/sumstats/QTS000024/QTD000431/QTD000431.cc.tsv.gz	ENST00000528279	12	122698470	G	A	chr12_122698470_G_A	92	0.275253	0.385994	-0.0861685	0.0991601	SNP	109	396	0.98644	ENSG00000111011	ENSG00000111011	44.842	rs7956284
QTS000024	ftp://ftp.ebi.ac.uk/pub/databases/spot/eQTL/sumstats/QTS000024/QTD000431/QTD000431.cc.tsv.gz	ENST00000528279	12	122698512	C	T	chr12_122698512_C_T	96	0.290404	0.475726	-0.0704026	0.0985112	SNP	115	396	0.9867	ENSG00000111011	ENSG00000111011	44.842	rs1696344
QTS000024	ftp://ftp.ebi.ac.uk/pub/databases/spot/eQTL/sumstats/QTS000024/QTD000431/QTD000431.cc.tsv.gz	ENST00000528279	12	122698513	T	G	chr12_122698513_T_G	96	0.290404	0.475726	-0.0704026	0.0985112	SNP	115	396	0.9867	ENSG00000111011	ENSG00000111011	44.842	rs1696345
QTS000024	ftp://ftp.ebi.ac.uk/pub/databases/spot/eQTL/sumstats/QTS000024/QTD000431/QTD000431.cc.tsv.gz	ENST00000528279	12	122698544	G	A	chr12_122698544_G_A	96	0.285354	0.496086	-0.0679527	0.0996339	SNP	113	396	0.98728	ENSG00000111011	ENSG00000111011	44.842	rs1798218
QTS000024	ftp://ftp.ebi.ac.uk/pub/databases/spot/eQTL/sumstats/QTS000024/QTD000431/QTD000431.cc.tsv.gz	ENST00000528279	12	122698566	T	A	chr12_122698566_T_A	6	0.0151515	0.275732	-0.419512	0.383738	SNP	6	396	0.90204	ENSG00000111011	ENSG00000111011	44.842	rs150173506
QTS000024	ftp://ftp.ebi.ac.uk/pub/databases/spot/eQTL/sumstats/QTS000024/QTD000431/QTD000431.cc.tsv.gz	ENST00000528279	12	122699097	G	A	chr12_122699097_G_A	9	0.0227273	0.601473	-0.166264	0.317787	SNP	9	396	0.96161	ENSG00000111011	ENSG00000111011	44.842	rs113447266
QTS000024	ftp://ftp.ebi.ac.uk/pub/databases/spot/eQTL/sumstats/QTS000024/QTD000431/QTD000431.cc.tsv.gz	ENST00000528279	12	122699158	C	CA	chr12_122699158_C_CA	80	0.237374	0.309964	-0.106334	0.104441	INDEL	94	396	0.98766	ENSG00000111011	ENSG00000111011	44.842	rs147070746
QTS000024	ftp://ftp.ebi.ac.uk/pub/databases/spot/eQTL/sumstats/QTS000024/QTD000431/QTD000431.cc.tsv.gz	ENST00000528279	12	122699158	CA	C	chr12_122699158_CA_C	96	0.282828	0.456494	-0.075122	0.10067	INDEL	112	396	0.9827	ENSG00000111011	ENSG00000111011	44.842	rs10715040
QTS000024	ftp://ftp.ebi.ac.uk/pub/databases/spot/eQTL/sumstats/QTS000024/QTD000431/QTD000431.cc.tsv.gz	ENST00000528279	12	122699158	CA	C	chr12_122699158_CA_C	96	0.282828	0.456494	-0.075122	0.10067	INDEL	112	396	0.9827	ENSG00000111011	ENSG00000111011	44.842	rs1491560798
QTS000024	ftp://ftp.ebi.ac.uk/pub/databases/spot/eQTL/sumstats/QTS000024/QTD000431/QTD000431.cc.tsv.gz	ENST00000528279	12	122699158	CA	C	chr12_122699158_CA_C	96	0.282828	0.456494	-0.075122	0.10067	INDEL	112	396	0.9827	ENSG00000111011	ENSG00000111011	44.842	rs397792286
QTS000024	ftp://ftp.ebi.ac.uk/pub/databases/spot/eQTL/sumstats/QTS000024/QTD000431/QTD000431.cc.tsv.gz	ENST00000528279	12	122699688	T	C	chr12_122699688_T_C	96	0.282828	0.456982	-0.0749876	0.1006	SNP	112	396	0.98188	ENSG00000111011	ENSG00000111011	44.842	rs4453272
QTS000024	ftp://ftp.ebi.ac.uk/pub/databases/spot/eQTL/sumstats/QTS000024/QTD000431/QTD000431.cc.tsv.gz	ENST00000528279	12	122700003	T	C	chr12_122700003_T_C	145	0.467172	0.0723323	-0.166173	0.0919372	SNP	211	396	0.96578	ENSG00000111011	ENSG00000111011	44.842	rs612057
QTS000024	ftp://ftp.ebi.ac.uk/pub/databases/spot/eQTL/sumstats/QTS000024/QTD000431/QTD000431.cc.tsv.gz	ENST00000528279	12	122700079	C	G	chr12_122700079_C_G	95	0.280303	0.281013	-0.108709	0.100541	SNP	111	396	0.95788	ENSG00000111011	ENSG00000111011	44.842	rs4759401
QTS000024	ftp://ftp.ebi.ac.uk/pub/databases/spot/eQTL/sumstats/QTS000024/QTD000431/QTD000431.cc.tsv.gz	ENST00000528279	12	122700097	C	CAA	chr12_122700097_C_CAA	88	0.262626	0.449265	-0.0794248	0.104745	INDEL	104	396	0.9065	ENSG00000111011	ENSG00000111011	44.842	rs1477702256
QTS000024	ftp://ftp.ebi.ac.uk/pub/databases/spot/eQTL/sumstats/QTS000024/QTD000431/QTD000431.cc.tsv.gz	ENST00000528279	12	122700097	C	CAA	chr12_122700097_C_CAA	88	0.262626	0.449265	-0.0794248	0.104745	INDEL	104	396	0.9065	ENSG00000111011	ENSG00000111011	44.842	rs71308022
QTS000024	ftp://ftp.ebi.ac.uk/pub/databases/spot/eQTL/sumstats/QTS000024/QTD000431/QTD000431.cc.tsv.gz	ENST00000528279	12	122700105	A	ACCC	chr12_122700105_A_ACCC	28	0.0757576	0.846157	0.0340315	0.17515	INDEL	30	396	0.98511	ENSG00000111011	ENSG00000111011	44.842	rs1318230502
QTS000024	ftp://ftp.ebi.ac.uk/pub/databases/spot/eQTL/sumstats/QTS000024/QTD000431/QTD000431.cc.tsv.gz	ENST00000528279	12	122700109	AAAAACAAAG	A	chr12_122700109_AAAAACAAAG_A	28	0.0757576	0.846157	0.0340315	0.17515	INDEL	30	396	0.98511	ENSG00000111011	ENSG00000111011	44.842	rs1285108025
QTS000024	ftp://ftp.ebi.ac.uk/pub/databases/spot/eQTL/sumstats/QTS000024/QTD000431/QTD000431.cc.tsv.gz	ENST00000528279	12	122700112	AACAAAG	A	chr12_122700112_AACAAAG_A	71	0.207071	0.0786327	-0.211838	0.11978	INDEL	82	396	0.9263	ENSG00000111011	ENSG00000111011	44.842	rs1290446843
QTS000024	ftp://ftp.ebi.ac.uk/pub/databases/spot/eQTL/sumstats/QTS000024/QTD000431/QTD000431.cc.tsv.gz	ENST00000528279	12	122700114	C	A	chr12_122700114_C_A	30	0.0808081	0.748788	0.0637031	0.198625	SNP	32	396	0.7772	ENSG00000111011	ENSG00000111011	44.842	rs1329931143
QTS000024	ftp://ftp.ebi.ac.uk/pub/databases/spot/eQTL/sumstats/QTS000024/QTD000431/QTD000431.cc.tsv.gz	ENST00000528279	12	122700416	T	A	chr12_122700416_T_A	74	0.214646	0.0553151	-0.221414	0.1148	SNP	84	396	0.90998	ENSG00000111011	ENSG00000111011	44.842	rs148147685
QTS000024	ftp://ftp.ebi.ac.uk/pub/databases/spot/eQTL/sumstats/QTS000024/QTD000431/QTD000431.cc.tsv.gz	ENST00000528279	12	122700767	T	C	chr12_122700767_T_C	92	0.272727	0.513658	-0.0674752	0.103106	SNP	108	396	0.9305	ENSG00000111011	ENSG00000111011	44.842	rs523732
QTS000024	ftp://ftp.ebi.ac.uk/pub/databases/spot/eQTL/sumstats/QTS000024/QTD000431/QTD000431.cc.tsv.gz	ENST00000528279	12	122700779	ATTC	A	chr12_122700779_ATTC_A	6	0.0151515	0.877957	-0.0567562	0.369088	INDEL	6	396	0.9964	ENSG00000111011	ENSG00000111011	44.842	rs867950233
QTS000024	ftp://ftp.ebi.ac.uk/pub/databases/spot/eQTL/sumstats/QTS000024/QTD000431/QTD000431.cc.tsv.gz	ENST00000528279	12	122700779	ATTC	A	chr12_122700779_ATTC_A	6	0.0151515	0.877957	-0.0567562	0.369088	INDEL	6	396	0.9964	ENSG00000111011	ENSG00000111011	44.842	rs111679231
QTS000024	ftp://ftp.ebi.ac.uk/pub/databases/spot/eQTL/sumstats/QTS000024/QTD000431/QTD000431.cc.tsv.gz	ENST00000528279	12	122700991	G	T	chr12_122700991_G_T	96	0.285354	0.501629	-0.0671135	0.0996837	SNP	113	396	0.98188	ENSG00000111011	ENSG00000111011	44.842	rs597365
QTS000024	ftp://ftp.ebi.ac.uk/pub/databases/spot/eQTL/sumstats/QTS000024/QTD000431/QTD000431.cc.tsv.gz	ENST00000528279	12	122701007	C	T	chr12_122701007_C_T	96	0.285354	0.491388	-0.0688297	0.099827	SNP	113	396	0.98326	ENSG00000111011	ENSG00000111011	44.842	rs597343
QTS000024	ftp://ftp.ebi.ac.uk/pub/databases/spot/eQTL/sumstats/QTS000024/QTD000431/QTD000431.cc.tsv.gz	ENST00000528279	12	122701008	T	G	chr12_122701008_T_G	96	0.285354	0.491388	-0.0688297	0.099827	SNP	113	396	0.98326	ENSG00000111011	ENSG00000111011	44.842	rs500211
QTS000024	ftp://ftp.ebi.ac.uk/pub/databases/spot/eQTL/sumstats/QTS000024/QTD000431/QTD000431.cc.tsv.gz	ENST00000528279	12	122701016	A	G	chr12_122701016_A_G	5	0.0126263	0.672605	-0.181923	0.429817	SNP	5	396	0.92214	ENSG00000111011	ENSG00000111011	44.842	rs146478919
QTS000024	ftp://ftp.ebi.ac.uk/pub/databases/spot/eQTL/sumstats/QTS000024/QTD000431/QTD000431.cc.tsv.gz	ENST00000528279	12	122701054	G	A	chr12_122701054_G_A	112	0.34596	0.038981	-0.193451	0.0930354	SNP	259	396	0.96802	ENSG00000111011	ENSG00000111011	44.842	rs586573
QTS000024	ftp://ftp.ebi.ac.uk/pub/databases/spot/eQTL/sumstats/QTS000024/QTD000431/QTD000431.cc.tsv.gz	ENST00000528279	12	122701212	G	T	chr12_122701212_G_T	114	0.358586	0.0775189	-0.161045	0.0907166	SNP	254	396	0.9507	ENSG00000111011	ENSG00000111011	44.842	rs498357
QTS000024	ftp://ftp.ebi.ac.uk/pub/databases/spot/eQTL/sumstats/QTS000024/QTD000431/QTD000431.cc.tsv.gz	ENST00000528279	12	122701344	C	T	chr12_122701344_C_T	5	0.0126263	0.416976	0.335647	0.412585	SNP	5	396	0.99995	ENSG00000111011	ENSG00000111011	44.842	rs151219789
QTS000024	ftp://ftp.ebi.ac.uk/pub/databases/spot/eQTL/sumstats/QTS000024/QTD000431/QTD000431.cc.tsv.gz	ENST00000528279	12	122701459	G	A	chr12_122701459_G_A	12	0.030303	0.504996	-0.180949	0.270895	SNP	12	396	0.98316	ENSG00000111011	ENSG00000111011	44.842	rs140418074
QTS000024	ftp://ftp.ebi.ac.uk/pub/databases/spot/eQTL/sumstats/QTS000024/QTD000431/QTD000431.cc.tsv.gz	ENST00000528279	12	122701584	G	A	chr12_122701584_G_A	6	0.0151515	0.886615	-0.0526808	0.368945	SNP	6	396	0.99996	ENSG00000111011	ENSG00000111011	44.842	rs147676678
QTS000024	ftp://ftp.ebi.ac.uk/pub/databases/spot/eQTL/sumstats/QTS000024/QTD000431/QTD000431.cc.tsv.gz	ENST00000528279	12	122701668	C	A	chr12_122701668_C_A	21	0.0530303	0.125744	-0.329522	0.214235	SNP	21	396	0.88739	ENSG00000111011	ENSG00000111011	44.842	rs2549
QTS000024	ftp://ftp.ebi.ac.uk/pub/databases/spot/eQTL/sumstats/QTS000024/QTD000431/QTD000431.cc.tsv.gz	ENST00000528279	12	122701834	T	C	chr12_122701834_T_C	97	0.287879	0.428757	-0.0788809	0.0994611	SNP	114	396	0.96778	ENSG00000111011	ENSG00000111011	44.842	rs492699
QTS000024	ftp://ftp.ebi.ac.uk/pub/databases/spot/eQTL/sumstats/QTS000024/QTD000431/QTD000431.cc.tsv.gz	ENST00000528279	12	122701911	T	C	chr12_122701911_T_C	96	0.285354	0.499983	-0.0670393	0.0991911	SNP	113	396	0.99702	ENSG00000111011	ENSG00000111011	44.842	rs582856
QTS000024	ftp://ftp.ebi.ac.uk/pub/databases/spot/eQTL/sumstats/QTS000024/QTD000431/QTD000431.cc.tsv.gz	ENST00000528279	12	122701992	A	G	chr12_122701992_A_G	98	0.290404	0.466415	-0.0724262	0.0992344	SNP	115	396	0.98547	ENSG00000111011	ENSG00000111011	44.842	rs582452
QTS000024	ftp://ftp.ebi.ac.uk/pub/databases/spot/eQTL/sumstats/QTS000024/QTD000431/QTD000431.cc.tsv.gz	ENST00000528279	12	122702049	C	A	chr12_122702049_C_A	98	0.287879	0.376884	-0.0892924	0.100803	SNP	114	396	0.96905	ENSG00000111011	ENSG00000111011	44.842	rs579935
QTS000024	ftp://ftp.ebi.ac.uk/pub/databases/spot/eQTL/sumstats/QTS000024/QTD000431/QTD000431.cc.tsv.gz	ENST00000528279	12	122702063	G	A	chr12_122702063_G_A	95	0.282828	0.514964	-0.0648108	0.0993426	SNP	112	396	0.99337	ENSG00000111011	ENSG00000111011	44.842	rs579877
QTS000024	ftp://ftp.ebi.ac.uk/pub/databases/spot/eQTL/sumstats/QTS000024/QTD000431/QTD000431.cc.tsv.gz	ENST00000528279	12	122702064	C	G	chr12_122702064_C_G	95	0.282828	0.514165	-0.0652428	0.0998148	SNP	112	396	0.98586	ENSG00000111011	ENSG00000111011	44.842	rs579876
QTS000024	ftp://ftp.ebi.ac.uk/pub/databases/spot/eQTL/sumstats/QTS000024/QTD000431/QTD000431.cc.tsv.gz	ENST00000528279	12	122702303	C	T	chr12_122702303_C_T	5	0.0151515	0.803775	-0.0860508	0.345827	SNP	6	396	0.89215	ENSG00000111011	ENSG00000111011	44.842	rs142025654
QTS000024	ftp://ftp.ebi.ac.uk/pub/databases/spot/eQTL/sumstats/QTS000024/QTD000431/QTD000431.cc.tsv.gz	ENST00000528279	12	122702333	C	T	chr12_122702333_C_T	62	0.176768	0.0348209	-0.266057	0.125128	SNP	70	396	0.89228	ENSG00000111011	ENSG00000111011	44.842	rs2454727
QTS000024	ftp://ftp.ebi.ac.uk/pub/databases/spot/eQTL/sumstats/QTS000024/QTD000431/QTD000431.cc.tsv.gz	ENST00000528279	12	122702353	G	A	chr12_122702353_G_A	19	0.0479798	0.19082	-0.29832	0.227201	SNP	19	396	0.92705	ENSG00000111011	ENSG00000111011	44.842	rs7314976
QTS000024	ftp://ftp.ebi.ac.uk/pub/databases/spot/eQTL/sumstats/QTS000024/QTD000431/QTD000431.cc.tsv.gz	ENST00000528279	12	122702960	A	G	chr12_122702960_A_G	6	0.0151515	0.848043	-0.0723738	0.377167	SNP	6	396	0.91698	ENSG00000111011	ENSG00000111011	44.842	rs115977736
QTS000024	ftp://ftp.ebi.ac.uk/pub/databases/spot/eQTL/sumstats/QTS000024/QTD000431/QTD000431.cc.tsv.gz	ENST00000528279	12	122703444	T	TA	chr12_122703444_T_TA	7	0.0176768	0.80013	-0.0877431	0.346062	INDEL	7	396	0.91715	ENSG00000111011	ENSG00000111011	44.842	rs1373139812
QTS000024	ftp://ftp.ebi.ac.uk/pub/databases/spot/eQTL/sumstats/QTS000024/QTD000431/QTD000431.cc.tsv.gz	ENST00000528279	12	122703444	T	TAAA	chr12_122703444_T_TAAA	93	0.275253	0.497806	-0.0700732	0.103155	INDEL	109	396	0.93282	ENSG00000111011	ENSG00000111011	44.842	rs1373139812
QTS000024	ftp://ftp.ebi.ac.uk/pub/databases/spot/eQTL/sumstats/QTS000024/QTD000431/QTD000431.cc.tsv.gz	ENST00000528279	12	122703444	T	TAAA	chr12_122703444_T_TAAA	93	0.275253	0.497806	-0.0700732	0.103155	INDEL	109	396	0.93282	ENSG00000111011	ENSG00000111011	44.842	rs761055479
QTS000024	ftp://ftp.ebi.ac.uk/pub/databases/spot/eQTL/sumstats/QTS000024/QTD000431/QTD000431.cc.tsv.gz	ENST00000528279	12	122703444	T	TAAA	chr12_122703444_T_TAAA	93	0.275253	0.497806	-0.0700732	0.103155	INDEL	109	396	0.93282	ENSG00000111011	ENSG00000111011	44.842	rs35665914
QTS000024	ftp://ftp.ebi.ac.uk/pub/databases/spot/eQTL/sumstats/QTS000024/QTD000431/QTD000431.cc.tsv.gz	ENST00000528279	12	122703444	T	TAAA	chr12_122703444_T_TAAA	93	0.275253	0.497806	-0.0700732	0.103155	INDEL	109	396	0.93282	ENSG00000111011	ENSG00000111011	44.842	rs398044839
QTS000024	ftp://ftp.ebi.ac.uk/pub/databases/spot/eQTL/sumstats/QTS000024/QTD000431/QTD000431.cc.tsv.gz	ENST00000528279	12	122703444	TA	T	chr12_122703444_TA_T	27	0.0732323	0.892537	-0.024858	0.183748	INDEL	29	396	0.86406	ENSG00000111011	ENSG00000111011	44.842	rs1187185029
QTS000024	ftp://ftp.ebi.ac.uk/pub/databases/spot/eQTL/sumstats/QTS000024/QTD000431/QTD000431.cc.tsv.gz	ENST00000528279	12	122703529	G	T	chr12_122703529_G_T	96	0.285354	0.494057	-0.0683102	0.0996874	SNP	113	396	0.98964	ENSG00000111011	ENSG00000111011	44.842	rs545234
QTS000024	ftp://ftp.ebi.ac.uk/pub/databases/spot/eQTL/sumstats/QTS000024/QTD000431/QTD000431.cc.tsv.gz	ENST00000528279	12	122703532	G	A	chr12_122703532_G_A	96	0.285354	0.494057	-0.0683102	0.0996874	SNP	113	396	0.98964	ENSG00000111011	ENSG00000111011	44.842	rs662889
QTS000024	ftp://ftp.ebi.ac.uk/pub/databases/spot/eQTL/sumstats/QTS000024/QTD000431/QTD000431.cc.tsv.gz	ENST00000528279	12	122703542	A	G	chr12_122703542_A_G	6	0.0151515	0.871886	-0.0614301	0.380396	SNP	6	396	0.94568	ENSG00000111011	ENSG00000111011	44.842	rs1696346
QTS000024	ftp://ftp.ebi.ac.uk/pub/databases/spot/eQTL/sumstats/QTS000024/QTD000431/QTD000431.cc.tsv.gz	ENST00000528279	12	122703579	C	T	chr12_122703579_C_T	39	0.113636	0.754477	-0.0450759	0.143916	SNP	45	396	0.98022	ENSG00000111011	ENSG00000111011	44.842	rs590447
QTS000024	ftp://ftp.ebi.ac.uk/pub/databases/spot/eQTL/sumstats/QTS000024/QTD000431/QTD000431.cc.tsv.gz	ENST00000528279	12	122703817	A	G	chr12_122703817_A_G	117	0.393939	0.274945	-0.108283	0.0988867	SNP	156	396	0.94661	ENSG00000111011	ENSG00000111011	44.842	rs2454707
QTS000024	ftp://ftp.ebi.ac.uk/pub/databases/spot/eQTL/sumstats/QTS000024/QTD000431/QTD000431.cc.tsv.gz	ENST00000528279	12	122703928	G	T	chr12_122703928_G_T	100	0.300505	0.393981	-0.0822955	0.0963157	SNP	119	396	0.98816	ENSG00000111011	ENSG00000111011	44.842	rs56959712
QTS000024	ftp://ftp.ebi.ac.uk/pub/databases/spot/eQTL/sumstats/QTS000024/QTD000431/QTD000431.cc.tsv.gz	ENST00000528279	12	122704013	C	T	chr12_122704013_C_T	39	0.103535	0.496647	-0.120829	0.177393	SNP	43	396	0.85692	ENSG00000111011	ENSG00000111011	44.842	rs511932
QTS000024	ftp://ftp.ebi.ac.uk/pub/databases/spot/eQTL/sumstats/QTS000024/QTD000431/QTD000431.cc.tsv.gz	ENST00000528279	12	122704014	A	G	chr12_122704014_A_G	40	0.116162	0.773392	-0.0430633	0.149335	SNP	46	396	0.94498	ENSG00000111011	ENSG00000111011	44.842	rs511934
QTS000024	ftp://ftp.ebi.ac.uk/pub/databases/spot/eQTL/sumstats/QTS000024/QTD000431/QTD000431.cc.tsv.gz	ENST00000528279	12	122704030	C	T	chr12_122704030_C_T	12	0.030303	0.948246	-0.0173812	0.26741	SNP	12	396	0.99679	ENSG00000111011	ENSG00000111011	44.842	rs116950578
QTS000024	ftp://ftp.ebi.ac.uk/pub/databases/spot/eQTL/sumstats/QTS000024/QTD000431/QTD000431.cc.tsv.gz	ENST00000528279	12	122704051	C	A	chr12_122704051_C_A	40	0.116162	0.719568	-0.0520508	0.14475	SNP	46	396	0.97277	ENSG00000111011	ENSG00000111011	44.842	rs112400581
QTS000024	ftp://ftp.ebi.ac.uk/pub/databases/spot/eQTL/sumstats/QTS000024/QTD000431/QTD000431.cc.tsv.gz	ENST00000528279	12	122704515	A	G	chr12_122704515_A_G	6	0.0151515	0.885194	-0.0533747	0.369148	SNP	6	396	0.99838	ENSG00000111011	ENSG00000111011	44.842	rs867639955
QTS000024	ftp://ftp.ebi.ac.uk/pub/databases/spot/eQTL/sumstats/QTS000024/QTD000431/QTD000431.cc.tsv.gz	ENST00000528279	12	122704521	C	T	chr12_122704521_C_T	5	0.0126263	0.0983362	0.627926	0.377939	SNP	5	396	0.76815	ENSG00000111011	ENSG00000111011	44.842	rs55736428
QTS000024	ftp://ftp.ebi.ac.uk/pub/databases/spot/eQTL/sumstats/QTS000024/QTD000431/QTD000431.cc.tsv.gz	ENST00000528279	12	122704533	C	T	chr12_122704533_C_T	8	0.0227273	0.869693	-0.0453443	0.276021	SNP	9	396	0.97911	ENSG00000111011	ENSG00000111011	44.842	rs568766575
QTS000024	ftp://ftp.ebi.ac.uk/pub/databases/spot/eQTL/sumstats/QTS000024/QTD000431/QTD000431.cc.tsv.gz	ENST00000528279	12	122704661	C	T	chr12_122704661_C_T	86	0.252525	0.190968	-0.139104	0.105977	SNP	100	396	0.99009	ENSG00000111011	ENSG00000111011	44.842	rs7305589
QTS000024	ftp://ftp.ebi.ac.uk/pub/databases/spot/eQTL/sumstats/QTS000024/QTD000431/QTD000431.cc.tsv.gz	ENST00000528279	12	122704672	A	G	chr12_122704672_A_G	5	0.0126263	0.0999631	-0.879331	0.531831	SNP	5	396	0.74784	ENSG00000111011	ENSG00000111011	44.842	rs182566283
QTS000024	ftp://ftp.ebi.ac.uk/pub/databases/spot/eQTL/sumstats/QTS000024/QTD000431/QTD000431.cc.tsv.gz	ENST00000528279	12	122704738	T	G	chr12_122704738_T_G	13	0.0328283	0.994687	-0.00171854	0.257717	SNP	13	396	0.96167	ENSG00000111011	ENSG00000111011	44.842	rs112378089
QTS000024	ftp://ftp.ebi.ac.uk/pub/databases/spot/eQTL/sumstats/QTS000024/QTD000431/QTD000431.cc.tsv.gz	ENST00000528279	12	122704822	C	T	chr12_122704822_C_T	32	0.0883838	0.63543	-0.0772212	0.162608	SNP	35	396	0.98537	ENSG00000111011	ENSG00000111011	44.842	rs151273279
QTS000024	ftp://ftp.ebi.ac.uk/pub/databases/spot/eQTL/sumstats/QTS000024/QTD000431/QTD000431.cc.tsv.gz	ENST00000528279	12	122704952	A	G	chr12_122704952_A_G	144	0.462121	0.0768476	-0.162613	0.0913907	SNP	213	396	0.98663	ENSG00000111011	ENSG00000111011	44.842	rs6489222
QTS000024	ftp://ftp.ebi.ac.uk/pub/databases/spot/eQTL/sumstats/QTS000024/QTD000431/QTD000431.cc.tsv.gz	ENST00000528279	12	122705012	T	A	chr12_122705012_T_A	40	0.116162	0.739033	-0.0476855	0.142925	SNP	46	396	0.98781	ENSG00000111011	ENSG00000111011	44.842	rs12303524
QTS000024	ftp://ftp.ebi.ac.uk/pub/databases/spot/eQTL/sumstats/QTS000024/QTD000431/QTD000431.cc.tsv.gz	ENST00000528279	12	122705079	CT	C	chr12_122705079_CT_C	143	0.462121	0.0838812	-0.158491	0.0911882	INDEL	213	396	0.9705	ENSG00000111011	ENSG00000111011	44.842	rs11323486
QTS000024	ftp://ftp.ebi.ac.uk/pub/databases/spot/eQTL/sumstats/QTS000024/QTD000431/QTD000431.cc.tsv.gz	ENST00000528279	12	122705079	CT	C	chr12_122705079_CT_C	143	0.462121	0.0838812	-0.158491	0.0911882	INDEL	213	396	0.9705	ENSG00000111011	ENSG00000111011	44.842	rs796985576
QTS000024	ftp://ftp.ebi.ac.uk/pub/databases/spot/eQTL/sumstats/QTS000024/QTD000431/QTD000431.cc.tsv.gz	ENST00000528279	12	122705131	C	T	chr12_122705131_C_T	144	0.462121	0.0768476	-0.162613	0.0913907	SNP	213	396	0.98663	ENSG00000111011	ENSG00000111011	44.842	rs488391
QTS000024	ftp://ftp.ebi.ac.uk/pub/databases/spot/eQTL/sumstats/QTS000024/QTD000431/QTD000431.cc.tsv.gz	ENST00000528279	12	122705247	T	C	chr12_122705247_T_C	55	0.151515	0.688262	-0.0563339	0.140186	SNP	60	396	0.97825	ENSG00000111011	ENSG00000111011	44.842	rs7133768
QTS000024	ftp://ftp.ebi.ac.uk/pub/databases/spot/eQTL/sumstats/QTS000024/QTD000431/QTD000431.cc.tsv.gz	ENST00000528279	12	122705683	C	A	chr12_122705683_C_A	43	0.121212	0.0195039	0.377453	0.160173	SNP	48	396	0.85525	ENSG00000111011	ENSG00000111011	44.842	rs7974561
QTS000024	ftp://ftp.ebi.ac.uk/pub/databases/spot/eQTL/sumstats/QTS000024/QTD000431/QTD000431.cc.tsv.gz	ENST00000528279	12	122706153	A	T	chr12_122706153_A_T	144	0.462121	0.0776284	-0.162181	0.091391	SNP	213	396	0.98625	ENSG00000111011	ENSG00000111011	44.842	rs9668547
QTS000024	ftp://ftp.ebi.ac.uk/pub/databases/spot/eQTL/sumstats/QTS000024/QTD000431/QTD000431.cc.tsv.gz	ENST00000528279	12	122706207	C	CA	chr12_122706207_C_CA	29	0.0782828	0.861577	0.0316173	0.181071	INDEL	31	396	0.87027	ENSG00000111011	ENSG00000111011	44.842	rs1491172569
QTS000024	ftp://ftp.ebi.ac.uk/pub/databases/spot/eQTL/sumstats/QTS000024/QTD000431/QTD000431.cc.tsv.gz	ENST00000528279	12	122706207	C	CAA	chr12_122706207_C_CAA	18	0.0454545	0.122354	-0.357749	0.230486	INDEL	18	396	0.86518	ENSG00000111011	ENSG00000111011	44.842	rs1491172569
QTS000024	ftp://ftp.ebi.ac.uk/pub/databases/spot/eQTL/sumstats/QTS000024/QTD000431/QTD000431.cc.tsv.gz	ENST00000528279	12	122706207	CA	C	chr12_122706207_CA_C	95	0.280303	0.381893	-0.0919478	0.1049	INDEL	111	396	0.90649	ENSG00000111011	ENSG00000111011	44.842	rs1359008420
QTS000024	ftp://ftp.ebi.ac.uk/pub/databases/spot/eQTL/sumstats/QTS000024/QTD000431/QTD000431.cc.tsv.gz	ENST00000528279	12	122706207	CA	C	chr12_122706207_CA_C	95	0.280303	0.381893	-0.0919478	0.1049	INDEL	111	396	0.90649	ENSG00000111011	ENSG00000111011	44.842	rs35420356
QTS000024	ftp://ftp.ebi.ac.uk/pub/databases/spot/eQTL/sumstats/QTS000024/QTD000431/QTD000431.cc.tsv.gz	ENST00000528279	12	122706207	CAA	C	chr12_122706207_CAA_C	85	0.25	0.147902	-0.157855	0.108631	INDEL	99	396	0.93971	ENSG00000111011	ENSG00000111011	44.842	rs770339895
QTS000024	ftp://ftp.ebi.ac.uk/pub/databases/spot/eQTL/sumstats/QTS000024/QTD000431/QTD000431.cc.tsv.gz	ENST00000528279	12	122706295	C	T	chr12_122706295_C_T	10	0.0277778	0.926707	0.0236581	0.256829	SNP	11	396	0.97779	ENSG00000111011	ENSG00000111011	44.842	rs141223196
QTS000024	ftp://ftp.ebi.ac.uk/pub/databases/spot/eQTL/sumstats/QTS000024/QTD000431/QTD000431.cc.tsv.gz	ENST00000528279	12	122706398	A	C	chr12_122706398_A_C	144	0.462121	0.0764355	-0.162526	0.0912129	SNP	213	396	0.99046	ENSG00000111011	ENSG00000111011	44.842	rs9668559
QTS000024	ftp://ftp.ebi.ac.uk/pub/databases/spot/eQTL/sumstats/QTS000024/QTD000431/QTD000431.cc.tsv.gz	ENST00000528279	12	122706528	AAAC	A	chr12_122706528_AAAC_A	6	0.0151515	0.870369	-0.0604154	0.369696	INDEL	6	396	0.99327	ENSG00000111011	ENSG00000111011	44.842	rs199705088
QTS000024	ftp://ftp.ebi.ac.uk/pub/databases/spot/eQTL/sumstats/QTS000024/QTD000431/QTD000431.cc.tsv.gz	ENST00000528279	12	122706658	GA	G	chr12_122706658_GA_G	141	0.467172	0.107735	-0.143325	0.0886705	INDEL	211	396	0.97743	ENSG00000111011	ENSG00000111011	44.842	rs34178329
QTS000024	ftp://ftp.ebi.ac.uk/pub/databases/spot/eQTL/sumstats/QTS000024/QTD000431/QTD000431.cc.tsv.gz	ENST00000528279	12	122706828	T	C	chr12_122706828_T_C	140	0.44697	0.0732368	-0.162377	0.0901236	SNP	219	396	0.99	ENSG00000111011	ENSG00000111011	44.842	rs2454718
QTS000024	ftp://ftp.ebi.ac.uk/pub/databases/spot/eQTL/sumstats/QTS000024/QTD000431/QTD000431.cc.tsv.gz	ENST00000528279	12	122706944	T	A	chr12_122706944_T_A	85	0.25	0.192893	-0.138513	0.105987	SNP	99	396	0.99107	ENSG00000111011	ENSG00000111011	44.842	rs10444445
QTS000024	ftp://ftp.ebi.ac.uk/pub/databases/spot/eQTL/sumstats/QTS000024/QTD000431/QTD000431.cc.tsv.gz	ENST00000528279	12	122707232	A	G	chr12_122707232_A_G	31	0.0858586	0.808974	-0.0392338	0.162057	SNP	34	396	0.99985	ENSG00000111011	ENSG00000111011	44.842	rs111497721
QTS000024	ftp://ftp.ebi.ac.uk/pub/databases/spot/eQTL/sumstats/QTS000024/QTD000431/QTD000431.cc.tsv.gz	ENST00000528279	12	122707365	C	T	chr12_122707365_C_T	144	0.462121	0.075459	-0.162443	0.0908608	SNP	213	396	0.99961	ENSG00000111011	ENSG00000111011	44.842	rs1798184
QTS000024	ftp://ftp.ebi.ac.uk/pub/databases/spot/eQTL/sumstats/QTS000024/QTD000431/QTD000431.cc.tsv.gz	ENST00000528279	12	122707463	G	C	chr12_122707463_G_C	10	0.0252525	0.660505	-0.135448	0.307884	SNP	10	396	0.88515	ENSG00000111011	ENSG00000111011	44.842	rs142881326
QTS000024	ftp://ftp.ebi.ac.uk/pub/databases/spot/eQTL/sumstats/QTS000024/QTD000431/QTD000431.cc.tsv.gz	ENST00000528279	12	122707623	T	C	chr12_122707623_T_C	85	0.25	0.193116	-0.138437	0.105982	SNP	99	396	0.99115	ENSG00000111011	ENSG00000111011	44.842	rs10773474
QTS000024	ftp://ftp.ebi.ac.uk/pub/databases/spot/eQTL/sumstats/QTS000024/QTD000431/QTD000431.cc.tsv.gz	ENST00000528279	12	122707655	T	C	chr12_122707655_T_C	17	0.0454545	0.868683	-0.0364277	0.220023	SNP	18	396	0.93133	ENSG00000111011	ENSG00000111011	44.842	rs112801549
QTS000024	ftp://ftp.ebi.ac.uk/pub/databases/spot/eQTL/sumstats/QTS000024/QTD000431/QTD000431.cc.tsv.gz	ENST00000528279	12	122707788	T	C	chr12_122707788_T_C	19	0.050505	0.165277	-0.293863	0.210941	SNP	20	396	0.86068	ENSG00000111011	ENSG00000111011	44.842	rs470540
QTS000024	ftp://ftp.ebi.ac.uk/pub/databases/spot/eQTL/sumstats/QTS000024/QTD000431/QTD000431.cc.tsv.gz	ENST00000528279	12	122707875	G	A	chr12_122707875_G_A	9	0.0227273	0.553899	-0.19339	0.32611	SNP	9	396	0.95019	ENSG00000111011	ENSG00000111011	44.842	rs140732731
QTS000024	ftp://ftp.ebi.ac.uk/pub/databases/spot/eQTL/sumstats/QTS000024/QTD000431/QTD000431.cc.tsv.gz	ENST00000528279	12	122707907	C	T	chr12_122707907_C_T	101	0.30303	0.69618	-0.0395653	0.101165	SNP	120	396	0.9752	ENSG00000111011	ENSG00000111011	44.842	rs526276
QTS000024	ftp://ftp.ebi.ac.uk/pub/databases/spot/eQTL/sumstats/QTS000024/QTD000431/QTD000431.cc.tsv.gz	ENST00000528279	12	122707961	T	C	chr12_122707961_T_C	13	0.0328283	0.983521	0.00603594	0.291826	SNP	13	396	0.77572	ENSG00000111011	ENSG00000111011	44.842	rs2649984
QTS000024	ftp://ftp.ebi.ac.uk/pub/databases/spot/eQTL/sumstats/QTS000024/QTD000431/QTD000431.cc.tsv.gz	ENST00000528279	12	122707974	A	T	chr12_122707974_A_T	17	0.0454545	0.868683	-0.0364277	0.220023	SNP	18	396	0.93133	ENSG00000111011	ENSG00000111011	44.842	rs111799370
QTS000024	ftp://ftp.ebi.ac.uk/pub/databases/spot/eQTL/sumstats/QTS000024/QTD000431/QTD000431.cc.tsv.gz	ENST00000528279	12	122708052	C	T	chr12_122708052_C_T	10	0.0252525	0.899099	0.0380916	0.299991	SNP	10	396	0.99831	ENSG00000111011	ENSG00000111011	44.842	rs11059476
QTS000024	ftp://ftp.ebi.ac.uk/pub/databases/spot/eQTL/sumstats/QTS000024/QTD000431/QTD000431.cc.tsv.gz	ENST00000528279	12	122708191	T	A	chr12_122708191_T_A	6	0.0151515	0.477489	-0.26415	0.371096	SNP	6	396	0.99942	ENSG00000111011	ENSG00000111011	44.842	rs117195351
QTS000024	ftp://ftp.ebi.ac.uk/pub/databases/spot/eQTL/sumstats/QTS000024/QTD000431/QTD000431.cc.tsv.gz	ENST00000528279	12	122708261	C	CT	chr12_122708261_C_CT	143	0.457071	0.0643998	-0.169803	0.0912608	INDEL	215	396	0.98352	ENSG00000111011	ENSG00000111011	44.842	rs71308024
QTS000024	ftp://ftp.ebi.ac.uk/pub/databases/spot/eQTL/sumstats/QTS000024/QTD000431/QTD000431.cc.tsv.gz	ENST00000528279	12	122708301	G	A	chr12_122708301_G_A	143	0.457071	0.0747267	-0.163419	0.0911749	SNP	215	396	0.98771	ENSG00000111011	ENSG00000111011	44.842	rs2454705
QTS000024	ftp://ftp.ebi.ac.uk/pub/databases/spot/eQTL/sumstats/QTS000024/QTD000431/QTD000431.cc.tsv.gz	ENST00000528279	12	122708401	G	A	chr12_122708401_G_A	5	0.0126263	0.908582	-0.0416764	0.362445	SNP	6	396	0.8887	ENSG00000111011	ENSG00000111011	44.842	rs1324112489
QTS000024	ftp://ftp.ebi.ac.uk/pub/databases/spot/eQTL/sumstats/QTS000024/QTD000431/QTD000431.cc.tsv.gz	ENST00000528279	12	122708467	G	A	chr12_122708467_G_A	88	0.260101	0.0985034	-0.172732	0.104017	SNP	103	396	0.98604	ENSG00000111011	ENSG00000111011	44.842	rs11059480
QTS000024	ftp://ftp.ebi.ac.uk/pub/databases/spot/eQTL/sumstats/QTS000024/QTD000431/QTD000431.cc.tsv.gz	ENST00000528279	12	122708704	C	A	chr12_122708704_C_A	77	0.227273	0.149927	-0.162773	0.112579	SNP	90	396	0.98825	ENSG00000111011	ENSG00000111011	44.842	rs113986231
QTS000024	ftp://ftp.ebi.ac.uk/pub/databases/spot/eQTL/sumstats/QTS000024/QTD000431/QTD000431.cc.tsv.gz	ENST00000528279	12	122708738	GTCA	G	chr12_122708738_GTCA_G	86	0.255051	0.192783	-0.13703	0.104826	INDEL	101	396	0.99021	ENSG00000111011	ENSG00000111011	44.842	rs370458927
QTS000024	ftp://ftp.ebi.ac.uk/pub/databases/spot/eQTL/sumstats/QTS000024/QTD000431/QTD000431.cc.tsv.gz	ENST00000528279	12	122708764	G	T	chr12_122708764_G_T	12	0.030303	0.481342	-0.190181	0.269535	SNP	12	396	0.96015	ENSG00000111011	ENSG00000111011	44.842	rs959675142
QTS000024	ftp://ftp.ebi.ac.uk/pub/databases/spot/eQTL/sumstats/QTS000024/QTD000431/QTD000431.cc.tsv.gz	ENST00000528279	12	122708783	AC	A	chr12_122708783_AC_A	86	0.255051	0.19454	-0.136564	0.104885	INDEL	101	396	0.98903	ENSG00000111011	ENSG00000111011	44.842	rs374433955
QTS000024	ftp://ftp.ebi.ac.uk/pub/databases/spot/eQTL/sumstats/QTS000024/QTD000431/QTD000431.cc.tsv.gz	ENST00000528279	12	122708888	A	AC	chr12_122708888_A_AC	12	0.030303	0.959744	0.014134	0.279638	INDEL	12	396	0.94047	ENSG00000111011	ENSG00000111011	44.842	rs529161822
QTS000024	ftp://ftp.ebi.ac.uk/pub/databases/spot/eQTL/sumstats/QTS000024/QTD000431/QTD000431.cc.tsv.gz	ENST00000528279	12	122708950	CT	C	chr12_122708950_CT_C	6	0.0151515	0.946548	-0.0261318	0.389244	INDEL	6	396	0.64569	ENSG00000111011	ENSG00000111011	44.842	rs1356777669
QTS000024	ftp://ftp.ebi.ac.uk/pub/databases/spot/eQTL/sumstats/QTS000024/QTD000431/QTD000431.cc.tsv.gz	ENST00000528279	12	122708997	A	C	chr12_122708997_A_C	92	0.270202	0.174843	-0.14187	0.104156	SNP	107	396	0.98139	ENSG00000111011	ENSG00000111011	44.842	rs2649912
QTS000024	ftp://ftp.ebi.ac.uk/pub/databases/spot/eQTL/sumstats/QTS000024/QTD000431/QTD000431.cc.tsv.gz	ENST00000528279	12	122709178	A	G	chr12_122709178_A_G	7	0.0176768	0.703764	-0.136751	0.359077	SNP	7	396	0.89312	ENSG00000111011	ENSG00000111011	44.842	rs540114980
QTS000024	ftp://ftp.ebi.ac.uk/pub/databases/spot/eQTL/sumstats/QTS000024/QTD000431/QTD000431.cc.tsv.gz	ENST00000528279	12	122709232	C	CAGGCATG	chr12_122709232_C_CAGGCATG	83	0.237374	0.839191	-0.0236381	0.11632	INDEL	97	396	0.83603	ENSG00000111011	ENSG00000111011	44.842	rs370727063
QTS000024	ftp://ftp.ebi.ac.uk/pub/databases/spot/eQTL/sumstats/QTS000024/QTD000431/QTD000431.cc.tsv.gz	ENST00000528279	12	122709232	C	CAGGCATG	chr12_122709232_C_CAGGCATG	83	0.237374	0.839191	-0.0236381	0.11632	INDEL	97	396	0.83603	ENSG00000111011	ENSG00000111011	44.842	rs200719478
QTS000024	ftp://ftp.ebi.ac.uk/pub/databases/spot/eQTL/sumstats/QTS000024/QTD000431/QTD000431.cc.tsv.gz	ENST00000528279	12	122709441	G	GA	chr12_122709441_G_GA	30	0.0858586	0.90227	-0.0199004	0.161839	INDEL	34	396	0.93991	ENSG00000111011	ENSG00000111011	44.842	rs200217653
QTS000024	ftp://ftp.ebi.ac.uk/pub/databases/spot/eQTL/sumstats/QTS000024/QTD000431/QTD000431.cc.tsv.gz	ENST00000528279	12	122709459	G	C	chr12_122709459_G_C	5	0.0126263	0.536622	0.277209	0.447763	SNP	5	396	0.88266	ENSG00000111011	ENSG00000111011	44.842	rs1338947479
QTS000024	ftp://ftp.ebi.ac.uk/pub/databases/spot/eQTL/sumstats/QTS000024/QTD000431/QTD000431.cc.tsv.gz	ENST00000528279	12	122709577	G	A	chr12_122709577_G_A	37	0.103535	0.640741	-0.0754341	0.161377	SNP	42	396	0.89899	ENSG00000111011	ENSG00000111011	44.842	rs12301892
QTS000024	ftp://ftp.ebi.ac.uk/pub/databases/spot/eQTL/sumstats/QTS000024/QTD000431/QTD000431.cc.tsv.gz	ENST00000528279	12	122710088	C	T	chr12_122710088_C_T	87	0.25	0.572429	-0.0588129	0.104002	SNP	98	396	0.96862	ENSG00000111011	ENSG00000111011	44.842	rs575171
QTS000024	ftp://ftp.ebi.ac.uk/pub/databases/spot/eQTL/sumstats/QTS000024/QTD000431/QTD000431.cc.tsv.gz	ENST00000528279	12	122710089	C	T	chr12_122710089_C_T	142	0.45202	0.0843467	-0.158206	0.0911618	SNP	216	396	0.9783	ENSG00000111011	ENSG00000111011	44.842	rs602293
QTS000024	ftp://ftp.ebi.ac.uk/pub/databases/spot/eQTL/sumstats/QTS000024/QTD000431/QTD000431.cc.tsv.gz	ENST00000528279	12	122710126	A	G	chr12_122710126_A_G	142	0.45202	0.0829301	-0.158823	0.0910957	SNP	216	396	0.97883	ENSG00000111011	ENSG00000111011	44.842	rs574413
QTS000024	ftp://ftp.ebi.ac.uk/pub/databases/spot/eQTL/sumstats/QTS000024/QTD000431/QTD000431.cc.tsv.gz	ENST00000528279	12	122710161	A	G	chr12_122710161_A_G	87	0.25	0.554518	-0.0616833	0.104178	SNP	98	396	0.96601	ENSG00000111011	ENSG00000111011	44.842	rs57829066
QTS000024	ftp://ftp.ebi.ac.uk/pub/databases/spot/eQTL/sumstats/QTS000024/QTD000431/QTD000431.cc.tsv.gz	ENST00000528279	12	122710325	G	GA	chr12_122710325_G_GA	11	0.030303	0.367602	-0.235199	0.260403	INDEL	12	396	0.89468	ENSG00000111011	ENSG00000111011	44.842	rs1206933327
QTS000024	ftp://ftp.ebi.ac.uk/pub/databases/spot/eQTL/sumstats/QTS000024/QTD000431/QTD000431.cc.tsv.gz	ENST00000528279	12	122710325	GA	G	chr12_122710325_GA_G	92	0.267677	0.360742	-0.095449	0.104174	INDEL	107	396	0.91382	ENSG00000111011	ENSG00000111011	44.842	rs1260306184
QTS000024	ftp://ftp.ebi.ac.uk/pub/databases/spot/eQTL/sumstats/QTS000024/QTD000431/QTD000431.cc.tsv.gz	ENST00000528279	12	122710325	GA	G	chr12_122710325_GA_G	92	0.267677	0.360742	-0.095449	0.104174	INDEL	107	396	0.91382	ENSG00000111011	ENSG00000111011	44.842	rs55779838
QTS000024	ftp://ftp.ebi.ac.uk/pub/databases/spot/eQTL/sumstats/QTS000024/QTD000431/QTD000431.cc.tsv.gz	ENST00000528279	12	122710325	GAA	G	chr12_122710325_GAA_G	105	0.318182	0.27959	-0.110805	0.102176	INDEL	126	396	0.86947	ENSG00000111011	ENSG00000111011	44.842	rs1226862431
QTS000024	ftp://ftp.ebi.ac.uk/pub/databases/spot/eQTL/sumstats/QTS000024/QTD000431/QTD000431.cc.tsv.gz	ENST00000528279	12	122710325	GAA	G	chr12_122710325_GAA_G	105	0.318182	0.27959	-0.110805	0.102176	INDEL	126	396	0.86947	ENSG00000111011	ENSG00000111011	44.842	rs57008906
QTS000024	ftp://ftp.ebi.ac.uk/pub/databases/spot/eQTL/sumstats/QTS000024/QTD000431/QTD000431.cc.tsv.gz	ENST00000528279	12	122710325	GAAAAAAA	G	chr12_122710325_GAAAAAAA_G	14	0.0353535	0.833923	-0.0559822	0.266617	INDEL	14	396	0.58824	ENSG00000111011	ENSG00000111011	44.842	rs1339181415
QTS000024	ftp://ftp.ebi.ac.uk/pub/databases/spot/eQTL/sumstats/QTS000024/QTD000431/QTD000431.cc.tsv.gz	ENST00000528279	12	122710345	A	C	chr12_122710345_A_C	8	0.020202	0.0221811	-0.72959	0.316266	SNP	8	396	0.95974	ENSG00000111011	ENSG00000111011	44.842	rs576708013
QTS000024	ftp://ftp.ebi.ac.uk/pub/databases/spot/eQTL/sumstats/QTS000024/QTD000431/QTD000431.cc.tsv.gz	ENST00000528279	12	122710467	A	G	chr12_122710467_A_G	143	0.457071	0.0769935	-0.161879	0.0910233	SNP	215	396	0.98611	ENSG00000111011	ENSG00000111011	44.842	rs600501
QTS000024	ftp://ftp.ebi.ac.uk/pub/databases/spot/eQTL/sumstats/QTS000024/QTD000431/QTD000431.cc.tsv.gz	ENST00000528279	12	122710475	G	T	chr12_122710475_G_T	7	0.0176768	0.696179	-0.140446	0.359105	SNP	7	396	0.89155	ENSG00000111011	ENSG00000111011	44.842	rs145243708
QTS000024	ftp://ftp.ebi.ac.uk/pub/databases/spot/eQTL/sumstats/QTS000024/QTD000431/QTD000431.cc.tsv.gz	ENST00000528279	12	122710489	G	T	chr12_122710489_G_T	86	0.255051	0.195683	-0.135297	0.10418	SNP	101	396	0.99993	ENSG00000111011	ENSG00000111011	44.842	rs11059504
QTS000024	ftp://ftp.ebi.ac.uk/pub/databases/spot/eQTL/sumstats/QTS000024/QTD000431/QTD000431.cc.tsv.gz	ENST00000528279	12	122710763	T	C	chr12_122710763_T_C	86	0.255051	0.19765	-0.135178	0.104548	SNP	101	396	0.99511	ENSG00000111011	ENSG00000111011	44.842	rs11059507
QTS000024	ftp://ftp.ebi.ac.uk/pub/databases/spot/eQTL/sumstats/QTS000024/QTD000431/QTD000431.cc.tsv.gz	ENST00000528279	12	122710880	G	A	chr12_122710880_G_A	107	0.325758	0.0317068	-0.206223	0.0952667	SNP	267	396	0.98523	ENSG00000111011	ENSG00000111011	44.842	rs588293
QTS000024	ftp://ftp.ebi.ac.uk/pub/databases/spot/eQTL/sumstats/QTS000024/QTD000431/QTD000431.cc.tsv.gz	ENST00000528279	12	122710940	T	G	chr12_122710940_T_G	17	0.0454545	0.870642	-0.0358506	0.219846	SNP	18	396	0.93224	ENSG00000111011	ENSG00000111011	44.842	rs58212873
QTS000024	ftp://ftp.ebi.ac.uk/pub/databases/spot/eQTL/sumstats/QTS000024/QTD000431/QTD000431.cc.tsv.gz	ENST00000528279	12	122711129	G	A	chr12_122711129_G_A	6	0.0176768	0.967393	-0.0130528	0.318875	SNP	7	396	0.90669	ENSG00000111011	ENSG00000111011	44.842	rs151132047
QTS000024	ftp://ftp.ebi.ac.uk/pub/databases/spot/eQTL/sumstats/QTS000024/QTD000431/QTD000431.cc.tsv.gz	ENST00000528279	12	122711224	C	A	chr12_122711224_C_A	7	0.0176768	0.956239	-0.0192924	0.3511	SNP	7	396	0.97267	ENSG00000111011	ENSG00000111011	44.842	rs113621469
QTS000024	ftp://ftp.ebi.ac.uk/pub/databases/spot/eQTL/sumstats/QTS000024/QTD000431/QTD000431.cc.tsv.gz	ENST00000528279	12	122711253	T	G	chr12_122711253_T_G	85	0.252525	0.184464	-0.140031	0.105116	SNP	100	396	0.994	ENSG00000111011	ENSG00000111011	44.842	rs61955029
QTS000024	ftp://ftp.ebi.ac.uk/pub/databases/spot/eQTL/sumstats/QTS000024/QTD000431/QTD000431.cc.tsv.gz	ENST00000528279	12	122711393	CCA	C	chr12_122711393_CCA_C	143	0.459596	0.073354	-0.163354	0.0907031	INDEL	214	396	0.985	ENSG00000111011	ENSG00000111011	44.842	rs57436366
QTS000024	ftp://ftp.ebi.ac.uk/pub/databases/spot/eQTL/sumstats/QTS000024/QTD000431/QTD000431.cc.tsv.gz	ENST00000528279	12	122711393	CCA	C	chr12_122711393_CCA_C	143	0.459596	0.073354	-0.163354	0.0907031	INDEL	214	396	0.985	ENSG00000111011	ENSG00000111011	44.842	rs763694894
QTS000024	ftp://ftp.ebi.ac.uk/pub/databases/spot/eQTL/sumstats/QTS000024/QTD000431/QTD000431.cc.tsv.gz	ENST00000528279	12	122711393	CCA	C	chr12_122711393_CCA_C	143	0.459596	0.073354	-0.163354	0.0907031	INDEL	214	396	0.985	ENSG00000111011	ENSG00000111011	44.842	rs144613748
QTS000024	ftp://ftp.ebi.ac.uk/pub/databases/spot/eQTL/sumstats/QTS000024/QTD000431/QTD000431.cc.tsv.gz	ENST00000528279	12	122711393	CCA	C	chr12_122711393_CCA_C	143	0.459596	0.073354	-0.163354	0.0907031	INDEL	214	396	0.985	ENSG00000111011	ENSG00000111011	44.842	rs796813958
QTS000024	ftp://ftp.ebi.ac.uk/pub/databases/spot/eQTL/sumstats/QTS000024/QTD000431/QTD000431.cc.tsv.gz	ENST00000528279	12	122711475	C	CTCTT	chr12_122711475_C_CTCTT	40	0.113636	0.313606	-0.153229	0.151642	INDEL	45	396	0.92192	ENSG00000111011	ENSG00000111011	44.842	rs143494506
QTS000024	ftp://ftp.ebi.ac.uk/pub/databases/spot/eQTL/sumstats/QTS000024/QTD000431/QTD000431.cc.tsv.gz	ENST00000528279	12	122711475	C	CTCTT	chr12_122711475_C_CTCTT	40	0.113636	0.313606	-0.153229	0.151642	INDEL	45	396	0.92192	ENSG00000111011	ENSG00000111011	44.842	rs753353120
QTS000024	ftp://ftp.ebi.ac.uk/pub/databases/spot/eQTL/sumstats/QTS000024/QTD000431/QTD000431.cc.tsv.gz	ENST00000528279	12	122711475	C	CTCTT	chr12_122711475_C_CTCTT	40	0.113636	0.313606	-0.153229	0.151642	INDEL	45	396	0.92192	ENSG00000111011	ENSG00000111011	44.842	rs60138210
QTS000024	ftp://ftp.ebi.ac.uk/pub/databases/spot/eQTL/sumstats/QTS000024/QTD000431/QTD000431.cc.tsv.gz	ENST00000528279	12	122711475	CTCTT	C	chr12_122711475_CTCTT_C	9	0.0252525	0.356881	-0.243904	0.264063	INDEL	10	396	0.84693	ENSG00000111011	ENSG00000111011	44.842	rs772081645
QTS000024	ftp://ftp.ebi.ac.uk/pub/databases/spot/eQTL/sumstats/QTS000024/QTD000431/QTD000431.cc.tsv.gz	ENST00000528279	12	122711531	C	G	chr12_122711531_C_G	22	0.0555556	0.456737	-0.152367	0.204297	SNP	22	396	0.96414	ENSG00000111011	ENSG00000111011	44.842	rs73226103
QTS000024	ftp://ftp.ebi.ac.uk/pub/databases/spot/eQTL/sumstats/QTS000024/QTD000431/QTD000431.cc.tsv.gz	ENST00000528279	12	122711636	C	CT	chr12_122711636_C_CT	139	0.444444	0.0424344	-0.184396	0.0902346	INDEL	220	396	0.97629	ENSG00000111011	ENSG00000111011	44.842	rs62969561
QTS000024	ftp://ftp.ebi.ac.uk/pub/databases/spot/eQTL/sumstats/QTS000024/QTD000431/QTD000431.cc.tsv.gz	ENST00000528279	12	122711910	G	A	chr12_122711910_G_A	5	0.0126263	0.39032	0.339831	0.394656	SNP	5	396	0.9936	ENSG00000111011	ENSG00000111011	44.842	rs138848243
QTS000024	ftp://ftp.ebi.ac.uk/pub/databases/spot/eQTL/sumstats/QTS000024/QTD000431/QTD000431.cc.tsv.gz	ENST00000528279	12	122711927	A	G	chr12_122711927_A_G	143	0.459596	0.0729807	-0.163504	0.0906677	SNP	214	396	0.98539	ENSG00000111011	ENSG00000111011	44.842	rs681317
QTS000024	ftp://ftp.ebi.ac.uk/pub/databases/spot/eQTL/sumstats/QTS000024/QTD000431/QTD000431.cc.tsv.gz	ENST00000528279	12	122711961	T	C	chr12_122711961_T_C	143	0.459596	0.0748025	-0.16247	0.0906695	SNP	214	396	0.98309	ENSG00000111011	ENSG00000111011	44.842	rs680934
QTS000024	ftp://ftp.ebi.ac.uk/pub/databases/spot/eQTL/sumstats/QTS000024/QTD000431/QTD000431.cc.tsv.gz	ENST00000528279	12	122712025	T	C	chr12_122712025_T_C	143	0.459596	0.0731273	-0.163425	0.0906706	SNP	214	396	0.9853	ENSG00000111011	ENSG00000111011	44.842	rs680838
QTS000024	ftp://ftp.ebi.ac.uk/pub/databases/spot/eQTL/sumstats/QTS000024/QTD000431/QTD000431.cc.tsv.gz	ENST00000528279	12	122712431	A	G	chr12_122712431_A_G	5	0.0126263	0.574637	-0.259898	0.462251	SNP	5	396	0.57739	ENSG00000111011	ENSG00000111011	44.842	rs7137560
QTS000024	ftp://ftp.ebi.ac.uk/pub/databases/spot/eQTL/sumstats/QTS000024/QTD000431/QTD000431.cc.tsv.gz	ENST00000528279	12	122712477	C	T	chr12_122712477_C_T	7	0.0176768	0.951699	-0.021309	0.351305	SNP	7	396	0.96472	ENSG00000111011	ENSG00000111011	44.842	rs2342081
QTS000024	ftp://ftp.ebi.ac.uk/pub/databases/spot/eQTL/sumstats/QTS000024/QTD000431/QTD000431.cc.tsv.gz	ENST00000528279	12	122712596	C	CA	chr12_122712596_C_CA	7	0.0176768	0.511261	-0.227306	0.345365	INDEL	7	396	0.92164	ENSG00000111011	ENSG00000111011	44.842	rs768236487
QTS000024	ftp://ftp.ebi.ac.uk/pub/databases/spot/eQTL/sumstats/QTS000024/QTD000431/QTD000431.cc.tsv.gz	ENST00000528279	12	122712596	C	CAA	chr12_122712596_C_CAA	73	0.222222	0.65287	-0.0462356	0.102628	INDEL	88	396	0.93703	ENSG00000111011	ENSG00000111011	44.842	rs768236487
QTS000024	ftp://ftp.ebi.ac.uk/pub/databases/spot/eQTL/sumstats/QTS000024/QTD000431/QTD000431.cc.tsv.gz	ENST00000528279	12	122712602	AAAAAAAAG	A	chr12_122712602_AAAAAAAAG_A	7	0.020202	0.800257	-0.0724274	0.285842	INDEL	8	396	0.97414	ENSG00000111011	ENSG00000111011	44.842	rs1372813089
QTS000024	ftp://ftp.ebi.ac.uk/pub/databases/spot/eQTL/sumstats/QTS000024/QTD000431/QTD000431.cc.tsv.gz	ENST00000528279	12	122712607	AAAGAAAAG	A	chr12_122712607_AAAGAAAAG_A	76	0.222222	0.186821	-0.144603	0.109134	INDEL	88	396	0.9626	ENSG00000111011	ENSG00000111011	44.842	rs1471190985
QTS000024	ftp://ftp.ebi.ac.uk/pub/databases/spot/eQTL/sumstats/QTS000024/QTD000431/QTD000431.cc.tsv.gz	ENST00000528279	12	122712607	AAAGAAAAG	A	chr12_122712607_AAAGAAAAG_A	76	0.222222	0.186821	-0.144603	0.109134	INDEL	88	396	0.9626	ENSG00000111011	ENSG00000111011	44.842	rs778644051
QTS000024	ftp://ftp.ebi.ac.uk/pub/databases/spot/eQTL/sumstats/QTS000024/QTD000431/QTD000431.cc.tsv.gz	ENST00000528279	12	122712609	AG	A	chr12_122712609_AG_A	123	0.383838	0.0823157	0.15956	0.0913339	INDEL	152	396	0.97158	ENSG00000111011	ENSG00000111011	44.842	rs1196500413
QTS000024	ftp://ftp.ebi.ac.uk/pub/databases/spot/eQTL/sumstats/QTS000024/QTD000431/QTD000431.cc.tsv.gz	ENST00000528279	12	122712610	G	A	chr12_122712610_G_A	9	0.0227273	0.562913	-0.181543	0.313234	SNP	9	396	0.88749	ENSG00000111011	ENSG00000111011	44.842	rs1827177
QTS000024	ftp://ftp.ebi.ac.uk/pub/databases/spot/eQTL/sumstats/QTS000024/QTD000431/QTD000431.cc.tsv.gz	ENST00000528279	12	122712611	AAAAG	A	chr12_122712611_AAAAG_A	117	0.353535	0.0790203	0.170016	0.0962577	INDEL	140	396	0.94669	ENSG00000111011	ENSG00000111011	44.842	NA
QTS000024	ftp://ftp.ebi.ac.uk/pub/databases/spot/eQTL/sumstats/QTS000024/QTD000431/QTD000431.cc.tsv.gz	ENST00000528279	12	122712612	AAAG	A	chr12_122712612_AAAG_A	8	0.020202	0.871713	-0.0549995	0.340112	INDEL	8	396	0.77322	ENSG00000111011	ENSG00000111011	44.842	NA
QTS000024	ftp://ftp.ebi.ac.uk/pub/databases/spot/eQTL/sumstats/QTS000024/QTD000431/QTD000431.cc.tsv.gz	ENST00000528279	12	122712679	C	T	chr12_122712679_C_T	6	0.0151515	0.881155	-0.0552829	0.369258	SNP	6	396	0.99767	ENSG00000111011	ENSG00000111011	44.842	rs141839542
QTS000024	ftp://ftp.ebi.ac.uk/pub/databases/spot/eQTL/sumstats/QTS000024/QTD000431/QTD000431.cc.tsv.gz	ENST00000528279	12	122712907	T	C	chr12_122712907_T_C	111	0.338384	0.028557	-0.209272	0.0948215	SNP	262	396	0.97744	ENSG00000111011	ENSG00000111011	44.842	rs117817051
QTS000024	ftp://ftp.ebi.ac.uk/pub/databases/spot/eQTL/sumstats/QTS000024/QTD000431/QTD000431.cc.tsv.gz	ENST00000528279	12	122713152	T	C	chr12_122713152_T_C	101	0.305556	0.416919	-0.0782395	0.096162	SNP	121	396	0.97967	ENSG00000111011	ENSG00000111011	44.842	rs141692643
QTS000024	ftp://ftp.ebi.ac.uk/pub/databases/spot/eQTL/sumstats/QTS000024/QTD000431/QTD000431.cc.tsv.gz	ENST00000528279	12	122713187	G	T	chr12_122713187_G_T	12	0.030303	0.502829	-0.181647	0.270561	SNP	12	396	0.97515	ENSG00000111011	ENSG00000111011	44.842	rs140068905
QTS000024	ftp://ftp.ebi.ac.uk/pub/databases/spot/eQTL/sumstats/QTS000024/QTD000431/QTD000431.cc.tsv.gz	ENST00000528279	12	122713197	GCCTTGTT	G	chr12_122713197_GCCTTGTT_G	7	0.0176768	0.965136	-0.0150861	0.344673	INDEL	7	396	0.98787	ENSG00000111011	ENSG00000111011	44.842	rs112577130
QTS000024	ftp://ftp.ebi.ac.uk/pub/databases/spot/eQTL/sumstats/QTS000024/QTD000431/QTD000431.cc.tsv.gz	ENST00000528279	12	122713543	C	G	chr12_122713543_C_G	91	0.262626	0.321121	-0.103736	0.104273	SNP	104	396	0.92984	ENSG00000111011	ENSG00000111011	44.842	rs113073641
QTS000024	ftp://ftp.ebi.ac.uk/pub/databases/spot/eQTL/sumstats/QTS000024/QTD000431/QTD000431.cc.tsv.gz	ENST00000528279	12	122713569	A	ACCC	chr12_122713569_A_ACCC	15	0.040404	0.4596	0.169499	0.228722	INDEL	15	396	0.90908	ENSG00000111011	ENSG00000111011	44.842	rs1343615869
QTS000024	ftp://ftp.ebi.ac.uk/pub/databases/spot/eQTL/sumstats/QTS000024/QTD000431/QTD000431.cc.tsv.gz	ENST00000528279	12	122713573	AAAAACAAAG	A	chr12_122713573_AAAAACAAAG_A	15	0.040404	0.4596	0.169499	0.228722	INDEL	15	396	0.90908	ENSG00000111011	ENSG00000111011	44.842	rs1480601121
QTS000024	ftp://ftp.ebi.ac.uk/pub/databases/spot/eQTL/sumstats/QTS000024/QTD000431/QTD000431.cc.tsv.gz	ENST00000528279	12	122713576	AACAAAG	A	chr12_122713576_AACAAAG_A	84	0.234848	0.152571	-0.165398	0.11514	INDEL	94	396	0.92501	ENSG00000111011	ENSG00000111011	44.842	rs780263050
QTS000024	ftp://ftp.ebi.ac.uk/pub/databases/spot/eQTL/sumstats/QTS000024/QTD000431/QTD000431.cc.tsv.gz	ENST00000528279	12	122713577	ACAAAG	A	chr12_122713577_ACAAAG_A	6	0.0151515	0.0623689	-0.704523	0.375721	INDEL	6	396	0.73677	ENSG00000111011	ENSG00000111011	44.842	rs1457944000
QTS000024	ftp://ftp.ebi.ac.uk/pub/databases/spot/eQTL/sumstats/QTS000024/QTD000431/QTD000431.cc.tsv.gz	ENST00000528279	12	122714225	G	A	chr12_122714225_G_A	17	0.0479798	0.963651	0.0096966	0.212482	SNP	19	396	0.92708	ENSG00000111011	ENSG00000111011	44.842	rs145405476
QTS000024	ftp://ftp.ebi.ac.uk/pub/databases/spot/eQTL/sumstats/QTS000024/QTD000431/QTD000431.cc.tsv.gz	ENST00000528279	12	122714285	G	A	chr12_122714285_G_A	76	0.217172	0.262601	-0.128279	0.114155	SNP	86	396	0.99639	ENSG00000111011	ENSG00000111011	44.842	rs55776099
QTS000024	ftp://ftp.ebi.ac.uk/pub/databases/spot/eQTL/sumstats/QTS000024/QTD000431/QTD000431.cc.tsv.gz	ENST00000528279	12	122714374	T	G	chr12_122714374_T_G	101	0.308081	0.419345	-0.0768536	0.0949532	SNP	122	396	0.9945	ENSG00000111011	ENSG00000111011	44.842	rs2262194
QTS000024	ftp://ftp.ebi.ac.uk/pub/databases/spot/eQTL/sumstats/QTS000024/QTD000431/QTD000431.cc.tsv.gz	ENST00000528279	12	122714389	C	T	chr12_122714389_C_T	142	0.462121	0.109438	-0.144348	0.0897379	SNP	213	396	0.98857	ENSG00000111011	ENSG00000111011	44.842	rs2256936
QTS000024	ftp://ftp.ebi.ac.uk/pub/databases/spot/eQTL/sumstats/QTS000024/QTD000431/QTD000431.cc.tsv.gz	ENST00000528279	12	122714780	A	G	chr12_122714780_A_G	148	0.492424	0.520006	-0.0613453	0.0951708	SNP	194	396	0.87871	ENSG00000111011	ENSG00000111011	44.842	rs631256
QTS000024	ftp://ftp.ebi.ac.uk/pub/databases/spot/eQTL/sumstats/QTS000024/QTD000431/QTD000431.cc.tsv.gz	ENST00000528279	12	122714795	T	C	chr12_122714795_T_C	39	0.111111	0.91927	-0.0150081	0.147873	SNP	44	396	0.99216	ENSG00000111011	ENSG00000111011	44.842	rs140288839
QTS000024	ftp://ftp.ebi.ac.uk/pub/databases/spot/eQTL/sumstats/QTS000024/QTD000431/QTD000431.cc.tsv.gz	ENST00000528279	12	122714845	C	A	chr12_122714845_C_A	96	0.292929	0.343326	-0.090659	0.0954228	SNP	116	396	0.97889	ENSG00000111011	ENSG00000111011	44.842	rs150362789
QTS000024	ftp://ftp.ebi.ac.uk/pub/databases/spot/eQTL/sumstats/QTS000024/QTD000431/QTD000431.cc.tsv.gz	ENST00000528279	12	122714847	C	T	chr12_122714847_C_T	96	0.292929	0.343326	-0.090659	0.0954228	SNP	116	396	0.97889	ENSG00000111011	ENSG00000111011	44.842	rs2936772
QTS000024	ftp://ftp.ebi.ac.uk/pub/databases/spot/eQTL/sumstats/QTS000024/QTD000431/QTD000431.cc.tsv.gz	ENST00000528279	12	122714863	G	A	chr12_122714863_G_A	96	0.292929	0.342998	-0.0907221	0.0954241	SNP	116	396	0.97898	ENSG00000111011	ENSG00000111011	44.842	rs113740515
QTS000024	ftp://ftp.ebi.ac.uk/pub/databases/spot/eQTL/sumstats/QTS000024/QTD000431/QTD000431.cc.tsv.gz	ENST00000528279	12	122714930	T	C	chr12_122714930_T_C	107	0.325758	0.0323126	-0.204337	0.0947333	SNP	267	396	0.99924	ENSG00000111011	ENSG00000111011	44.842	rs2550
QTS000024	ftp://ftp.ebi.ac.uk/pub/databases/spot/eQTL/sumstats/QTS000024/QTD000431/QTD000431.cc.tsv.gz	ENST00000528279	12	122715093	A	G	chr12_122715093_A_G	7	0.0176768	0.443171	-0.267143	0.347609	SNP	7	396	0.99676	ENSG00000111011	ENSG00000111011	44.842	rs141997200
QTS000024	ftp://ftp.ebi.ac.uk/pub/databases/spot/eQTL/sumstats/QTS000024/QTD000431/QTD000431.cc.tsv.gz	ENST00000528279	12	122715129	A	C	chr12_122715129_A_C	74	0.212121	0.209898	-0.145045	0.115274	SNP	84	396	0.99881	ENSG00000111011	ENSG00000111011	44.842	rs28675952
QTS000024	ftp://ftp.ebi.ac.uk/pub/databases/spot/eQTL/sumstats/QTS000024/QTD000431/QTD000431.cc.tsv.gz	ENST00000528279	12	122715208	A	G	chr12_122715208_A_G	140	0.45202	0.101648	-0.145928	0.0886999	SNP	217	396	1	ENSG00000111011	ENSG00000111011	44.842	rs493623
QTS000024	ftp://ftp.ebi.ac.uk/pub/databases/spot/eQTL/sumstats/QTS000024/QTD000431/QTD000431.cc.tsv.gz	ENST00000528279	12	122715279	C	G	chr12_122715279_C_G	149	0.492424	0.145278	-0.143171	0.0978843	SNP	196	396	0.86471	ENSG00000111011	ENSG00000111011	44.842	rs61955032
QTS000024	ftp://ftp.ebi.ac.uk/pub/databases/spot/eQTL/sumstats/QTS000024/QTD000431/QTD000431.cc.tsv.gz	ENST00000528279	12	122715291	C	A	chr12_122715291_C_A	7	0.0176768	0.181266	-0.454195	0.338452	SNP	7	396	0.98649	ENSG00000111011	ENSG00000111011	44.842	rs561235234
QTS000024	ftp://ftp.ebi.ac.uk/pub/databases/spot/eQTL/sumstats/QTS000024/QTD000431/QTD000431.cc.tsv.gz	ENST00000528279	12	122715295	T	C	chr12_122715295_T_C	141	0.454545	0.0814387	-0.156601	0.089381	SNP	216	396	1	ENSG00000111011	ENSG00000111011	44.842	rs61955033
QTS000024	ftp://ftp.ebi.ac.uk/pub/databases/spot/eQTL/sumstats/QTS000024/QTD000431/QTD000431.cc.tsv.gz	ENST00000528279	12	122715469	C	T	chr12_122715469_C_T	6	0.0151515	0.350672	-0.335696	0.358773	SNP	6	396	0.9997	ENSG00000111011	ENSG00000111011	44.842	rs139948644
QTS000024	ftp://ftp.ebi.ac.uk/pub/databases/spot/eQTL/sumstats/QTS000024/QTD000431/QTD000431.cc.tsv.gz	ENST00000528279	12	122715522	A	G	chr12_122715522_A_G	8	0.0227273	0.159722	-0.37569	0.266117	SNP	9	396	0.99932	ENSG00000111011	ENSG00000111011	44.842	rs879043868
QTS000024	ftp://ftp.ebi.ac.uk/pub/databases/spot/eQTL/sumstats/QTS000024/QTD000431/QTD000431.cc.tsv.gz	ENST00000528279	12	122715523	G	C	chr12_122715523_G_C	8	0.0227273	0.160557	-0.375452	0.266482	SNP	9	396	0.99839	ENSG00000111011	ENSG00000111011	44.842	rs878928029
QTS000024	ftp://ftp.ebi.ac.uk/pub/databases/spot/eQTL/sumstats/QTS000024/QTD000431/QTD000431.cc.tsv.gz	ENST00000528279	12	122715552	T	C	chr12_122715552_T_C	141	0.454545	0.0814387	-0.156601	0.089381	SNP	216	396	1	ENSG00000111011	ENSG00000111011	44.842	rs579194
QTS000024	ftp://ftp.ebi.ac.uk/pub/databases/spot/eQTL/sumstats/QTS000024/QTD000431/QTD000431.cc.tsv.gz	ENST00000528279	12	122715611	G	C	chr12_122715611_G_C	5	0.0126263	0.83161	0.0880499	0.413495	SNP	5	396	0.64659	ENSG00000111011	ENSG00000111011	44.842	rs470535
QTS000024	ftp://ftp.ebi.ac.uk/pub/databases/spot/eQTL/sumstats/QTS000024/QTD000431/QTD000431.cc.tsv.gz	ENST00000528279	12	122715700	G	C	chr12_122715700_G_C	11	0.0277778	0.232437	-0.325414	0.271614	SNP	385	396	0.86675	ENSG00000111011	ENSG00000111011	44.842	rs1696351
QTS000024	ftp://ftp.ebi.ac.uk/pub/databases/spot/eQTL/sumstats/QTS000024/QTD000431/QTD000431.cc.tsv.gz	ENST00000528279	12	122715787	T	C	chr12_122715787_T_C	111	0.325758	0.0429514	-0.202654	0.0994195	SNP	266	396	0.91866	ENSG00000111011	ENSG00000111011	44.842	rs116821988
QTS000024	ftp://ftp.ebi.ac.uk/pub/databases/spot/eQTL/sumstats/QTS000024/QTD000431/QTD000431.cc.tsv.gz	ENST00000528279	12	122715980	T	C	chr12_122715980_T_C	112	0.343434	0.0606965	-0.176548	0.0935427	SNP	260	396	0.98895	ENSG00000111011	ENSG00000111011	44.842	rs118091133
QTS000024	ftp://ftp.ebi.ac.uk/pub/databases/spot/eQTL/sumstats/QTS000024/QTD000431/QTD000431.cc.tsv.gz	ENST00000528279	12	122716146	A	G	chr12_122716146_A_G	141	0.454545	0.0814387	-0.156601	0.089381	SNP	216	396	1	ENSG00000111011	ENSG00000111011	44.842	rs17884481
QTS000024	ftp://ftp.ebi.ac.uk/pub/databases/spot/eQTL/sumstats/QTS000024/QTD000431/QTD000431.cc.tsv.gz	ENST00000528279	12	122716221	T	G	chr12_122716221_T_G	141	0.454545	0.0815961	-0.157082	0.0897022	SNP	216	396	0.99304	ENSG00000111011	ENSG00000111011	44.842	rs1798192
QTS000024	ftp://ftp.ebi.ac.uk/pub/databases/spot/eQTL/sumstats/QTS000024/QTD000431/QTD000431.cc.tsv.gz	ENST00000528279	12	122716390	T	G	chr12_122716390_T_G	141	0.454545	0.0814046	-0.156619	0.0893812	SNP	216	396	0.99998	ENSG00000111011	ENSG00000111011	44.842	rs1696352
QTS000024	ftp://ftp.ebi.ac.uk/pub/databases/spot/eQTL/sumstats/QTS000024/QTD000431/QTD000431.cc.tsv.gz	ENST00000528279	12	122716492	G	A	chr12_122716492_G_A	31	0.0909091	0.863986	0.025646	0.149502	SNP	36	396	0.99868	ENSG00000111011	ENSG00000111011	44.842	rs11059549
QTS000024	ftp://ftp.ebi.ac.uk/pub/databases/spot/eQTL/sumstats/QTS000024/QTD000431/QTD000431.cc.tsv.gz	ENST00000528279	12	122716744	A	G	chr12_122716744_A_G	82	0.237374	0.246166	-0.12455	0.107053	SNP	94	396	0.99995	ENSG00000111011	ENSG00000111011	44.842	rs3825156
QTS000024	ftp://ftp.ebi.ac.uk/pub/databases/spot/eQTL/sumstats/QTS000024/QTD000431/QTD000431.cc.tsv.gz	ENST00000528279	12	122716898	T	TA	chr12_122716898_T_TA	8	0.020202	0.24474	-0.393341	0.337061	INDEL	8	396	0.90539	ENSG00000111011	ENSG00000111011	44.842	rs1491184080
QTS000024	ftp://ftp.ebi.ac.uk/pub/databases/spot/eQTL/sumstats/QTS000024/QTD000431/QTD000431.cc.tsv.gz	ENST00000528279	12	122716898	TA	T	chr12_122716898_TA_T	37	0.103535	0.976427	-0.00470441	0.158991	INDEL	41	396	0.95321	ENSG00000111011	ENSG00000111011	44.842	rs878914969
QTS000024	ftp://ftp.ebi.ac.uk/pub/databases/spot/eQTL/sumstats/QTS000024/QTD000431/QTD000431.cc.tsv.gz	ENST00000528279	12	122716898	TAA	T	chr12_122716898_TAA_T	140	0.45202	0.099988	-0.148043	0.0895452	INDEL	217	396	0.97856	ENSG00000111011	ENSG00000111011	44.842	rs56239404
QTS000024	ftp://ftp.ebi.ac.uk/pub/databases/spot/eQTL/sumstats/QTS000024/QTD000431/QTD000431.cc.tsv.gz	ENST00000528279	12	122716898	TAA	T	chr12_122716898_TAA_T	140	0.45202	0.099988	-0.148043	0.0895452	INDEL	217	396	0.97856	ENSG00000111011	ENSG00000111011	44.842	rs768438600
QTS000024	ftp://ftp.ebi.ac.uk/pub/databases/spot/eQTL/sumstats/QTS000024/QTD000431/QTD000431.cc.tsv.gz	ENST00000528279	12	122716898	TAA	T	chr12_122716898_TAA_T	140	0.45202	0.099988	-0.148043	0.0895452	INDEL	217	396	0.97856	ENSG00000111011	ENSG00000111011	44.842	rs796604797
QTS000024	ftp://ftp.ebi.ac.uk/pub/databases/spot/eQTL/sumstats/QTS000024/QTD000431/QTD000431.cc.tsv.gz	ENST00000528279	12	122716961	A	G	chr12_122716961_A_G	141	0.454545	0.0775189	-0.1594	0.08979	SNP	216	396	0.99052	ENSG00000111011	ENSG00000111011	44.842	rs2256572
QTS000024	ftp://ftp.ebi.ac.uk/pub/databases/spot/eQTL/sumstats/QTS000024/QTD000431/QTD000431.cc.tsv.gz	ENST00000528279	12	122716992	C	G	chr12_122716992_C_G	141	0.454545	0.0775189	-0.1594	0.08979	SNP	216	396	0.99052	ENSG00000111011	ENSG00000111011	44.842	rs28710048
QTS000024	ftp://ftp.ebi.ac.uk/pub/databases/spot/eQTL/sumstats/QTS000024/QTD000431/QTD000431.cc.tsv.gz	ENST00000528279	12	122717029	T	C	chr12_122717029_T_C	116	0.353535	0.116725	-0.149612	0.0949241	SNP	256	396	0.95952	ENSG00000111011	ENSG00000111011	44.842	rs55718746
QTS000024	ftp://ftp.ebi.ac.uk/pub/databases/spot/eQTL/sumstats/QTS000024/QTD000431/QTD000431.cc.tsv.gz	ENST00000528279	12	122717179	T	C	chr12_122717179_T_C	104	0.315657	0.516926	-0.0628051	0.09672	SNP	125	396	0.95342	ENSG00000111011	ENSG00000111011	44.842	rs28639492
QTS000024	ftp://ftp.ebi.ac.uk/pub/databases/spot/eQTL/sumstats/QTS000024/QTD000431/QTD000431.cc.tsv.gz	ENST00000528279	12	122717267	G	A	chr12_122717267_G_A	108	0.320707	0.292243	-0.101366	0.0959671	SNP	127	396	0.96283	ENSG00000111011	ENSG00000111011	44.842	rs117910218
QTS000024	ftp://ftp.ebi.ac.uk/pub/databases/spot/eQTL/sumstats/QTS000024/QTD000431/QTD000431.cc.tsv.gz	ENST00000528279	12	122717378	G	T	chr12_122717378_G_T	101	0.308081	0.413822	-0.0778879	0.0950952	SNP	122	396	0.98845	ENSG00000111011	ENSG00000111011	44.842	rs2454721
QTS000024	ftp://ftp.ebi.ac.uk/pub/databases/spot/eQTL/sumstats/QTS000024/QTD000431/QTD000431.cc.tsv.gz	ENST00000528279	12	122717431	A	T	chr12_122717431_A_T	37	0.106061	0.646598	-0.0723323	0.1575	SNP	42	396	0.86135	ENSG00000111011	ENSG00000111011	44.842	rs867790655
QTS000024	ftp://ftp.ebi.ac.uk/pub/databases/spot/eQTL/sumstats/QTS000024/QTD000431/QTD000431.cc.tsv.gz	ENST00000528279	12	122717501	A	C	chr12_122717501_A_C	134	0.414141	0.121602	-0.146174	0.0939843	SNP	234	396	0.93077	ENSG00000111011	ENSG00000111011	44.842	rs2257405
QTS000024	ftp://ftp.ebi.ac.uk/pub/databases/spot/eQTL/sumstats/QTS000024/QTD000431/QTD000431.cc.tsv.gz	ENST00000528279	12	122717627	T	C	chr12_122717627_T_C	7	0.0176768	0.99112	-0.00386395	0.346696	SNP	7	396	0.96163	ENSG00000111011	ENSG00000111011	44.842	rs138204252
QTS000024	ftp://ftp.ebi.ac.uk/pub/databases/spot/eQTL/sumstats/QTS000024/QTD000431/QTD000431.cc.tsv.gz	ENST00000528279	12	122717887	T	C	chr12_122717887_T_C	137	0.436869	0.0704404	-0.163819	0.090026	SNP	223	396	0.98037	ENSG00000111011	ENSG00000111011	44.842	rs648183
QTS000024	ftp://ftp.ebi.ac.uk/pub/databases/spot/eQTL/sumstats/QTS000024/QTD000431/QTD000431.cc.tsv.gz	ENST00000528279	12	122717939	C	T	chr12_122717939_C_T	101	0.308081	0.363754	-0.0875567	0.0961628	SNP	122	396	0.97881	ENSG00000111011	ENSG00000111011	44.842	rs537527
QTS000024	ftp://ftp.ebi.ac.uk/pub/databases/spot/eQTL/sumstats/QTS000024/QTD000431/QTD000431.cc.tsv.gz	ENST00000528279	12	122717958	A	G	chr12_122717958_A_G	107	0.325758	0.0307325	-0.2077	0.09539	SNP	267	396	0.9809	ENSG00000111011	ENSG00000111011	44.842	rs2264447
QTS000024	ftp://ftp.ebi.ac.uk/pub/databases/spot/eQTL/sumstats/QTS000024/QTD000431/QTD000431.cc.tsv.gz	ENST00000528279	12	122718156	A	AT	chr12_122718156_A_AT	7	0.0176768	0.875917	-0.0568478	0.363556	INDEL	7	396	0.96327	ENSG00000111011	ENSG00000111011	44.842	rs534708084
QTS000024	ftp://ftp.ebi.ac.uk/pub/databases/spot/eQTL/sumstats/QTS000024/QTD000431/QTD000431.cc.tsv.gz	ENST00000528279	12	122718526	C	CT	chr12_122718526_C_CT	18	0.0479798	0.713094	-0.0791243	0.214852	INDEL	19	396	0.92504	ENSG00000111011	ENSG00000111011	44.842	rs533987177
QTS000024	ftp://ftp.ebi.ac.uk/pub/databases/spot/eQTL/sumstats/QTS000024/QTD000431/QTD000431.cc.tsv.gz	ENST00000528279	12	122718526	C	CTT	chr12_122718526_C_CTT	94	0.275253	0.389006	-0.0870761	0.100844	INDEL	110	396	0.95948	ENSG00000111011	ENSG00000111011	44.842	rs533987177
QTS000024	ftp://ftp.ebi.ac.uk/pub/databases/spot/eQTL/sumstats/QTS000024/QTD000431/QTD000431.cc.tsv.gz	ENST00000528279	12	122718667	G	A	chr12_122718667_G_A	30	0.0883838	0.854584	0.0282954	0.154172	SNP	35	396	0.97374	ENSG00000111011	ENSG00000111011	44.842	rs12308931
QTS000024	ftp://ftp.ebi.ac.uk/pub/databases/spot/eQTL/sumstats/QTS000024/QTD000431/QTD000431.cc.tsv.gz	ENST00000528279	12	122718711	T	G	chr12_122718711_T_G	104	0.325758	0.374544	-0.0829611	0.093197	SNP	129	396	0.97904	ENSG00000111011	ENSG00000111011	44.842	rs488635
QTS000024	ftp://ftp.ebi.ac.uk/pub/databases/spot/eQTL/sumstats/QTS000024/QTD000431/QTD000431.cc.tsv.gz	ENST00000528279	12	122718813	C	T	chr12_122718813_C_T	61	0.19697	0.0515875	0.233027	0.118929	SNP	78	396	0.99978	ENSG00000111011	ENSG00000111011	44.842	rs3858543
QTS000024	ftp://ftp.ebi.ac.uk/pub/databases/spot/eQTL/sumstats/QTS000024/QTD000431/QTD000431.cc.tsv.gz	ENST00000528279	12	122719035	C	CT	chr12_122719035_C_CT	6	0.0151515	0.855985	-0.0671186	0.369302	INDEL	6	396	0.93705	ENSG00000111011	ENSG00000111011	44.842	rs113750149
QTS000024	ftp://ftp.ebi.ac.uk/pub/databases/spot/eQTL/sumstats/QTS000024/QTD000431/QTD000431.cc.tsv.gz	ENST00000528279	12	122719152	G	A	chr12_122719152_G_A	6	0.0151515	0.865385	-0.0628499	0.370225	SNP	6	396	0.97597	ENSG00000111011	ENSG00000111011	44.842	rs139076276
QTS000024	ftp://ftp.ebi.ac.uk/pub/databases/spot/eQTL/sumstats/QTS000024/QTD000431/QTD000431.cc.tsv.gz	ENST00000528279	12	122719184	T	C	chr12_122719184_T_C	137	0.436869	0.0705197	-0.163812	0.0900474	SNP	223	396	0.98025	ENSG00000111011	ENSG00000111011	44.842	rs2454703
QTS000024	ftp://ftp.ebi.ac.uk/pub/databases/spot/eQTL/sumstats/QTS000024/QTD000431/QTD000431.cc.tsv.gz	ENST00000528279	12	122719493	G	C	chr12_122719493_G_C	6	0.0151515	0.865385	-0.0628499	0.370225	SNP	6	396	0.97597	ENSG00000111011	ENSG00000111011	44.842	rs111940560
QTS000024	ftp://ftp.ebi.ac.uk/pub/databases/spot/eQTL/sumstats/QTS000024/QTD000431/QTD000431.cc.tsv.gz	ENST00000528279	12	122719750	C	T	chr12_122719750_C_T	101	0.308081	0.364566	-0.0874071	0.0961615	SNP	122	396	0.97891	ENSG00000111011	ENSG00000111011	44.842	rs3104614
QTS000024	ftp://ftp.ebi.ac.uk/pub/databases/spot/eQTL/sumstats/QTS000024/QTD000431/QTD000431.cc.tsv.gz	ENST00000528279	12	122719872	G	T	chr12_122719872_G_T	101	0.308081	0.424521	-0.0771089	0.0963388	SNP	122	396	0.97278	ENSG00000111011	ENSG00000111011	44.842	rs3104613
QTS000024	ftp://ftp.ebi.ac.uk/pub/databases/spot/eQTL/sumstats/QTS000024/QTD000431/QTD000431.cc.tsv.gz	ENST00000528279	12	122719944	GA	G	chr12_122719944_GA_G	15	0.0378788	0.277141	-0.278086	0.255122	INDEL	15	396	0.83771	ENSG00000111011	ENSG00000111011	44.842	rs1488502725
QTS000024	ftp://ftp.ebi.ac.uk/pub/databases/spot/eQTL/sumstats/QTS000024/QTD000431/QTD000431.cc.tsv.gz	ENST00000528279	12	122719944	GAA	G	chr12_122719944_GAA_G	138	0.45202	0.441756	0.0783259	0.101602	INDEL	217	396	0.94059	ENSG00000111011	ENSG00000111011	44.842	rs1264414386
QTS000024	ftp://ftp.ebi.ac.uk/pub/databases/spot/eQTL/sumstats/QTS000024/QTD000431/QTD000431.cc.tsv.gz	ENST00000528279	12	122719944	GAA	G	chr12_122719944_GAA_G	138	0.45202	0.441756	0.0783259	0.101602	INDEL	217	396	0.94059	ENSG00000111011	ENSG00000111011	44.842	rs774616557
QTS000024	ftp://ftp.ebi.ac.uk/pub/databases/spot/eQTL/sumstats/QTS000024/QTD000431/QTD000431.cc.tsv.gz	ENST00000528279	12	122719944	GAAA	G	chr12_122719944_GAAA_G	120	0.366162	0.340803	-0.0967875	0.101341	INDEL	145	396	0.95894	ENSG00000111011	ENSG00000111011	44.842	rs35443361
QTS000024	ftp://ftp.ebi.ac.uk/pub/databases/spot/eQTL/sumstats/QTS000024/QTD000431/QTD000431.cc.tsv.gz	ENST00000528279	12	122719944	GAAA	G	chr12_122719944_GAAA_G	120	0.366162	0.340803	-0.0967875	0.101341	INDEL	145	396	0.95894	ENSG00000111011	ENSG00000111011	44.842	rs869196138
QTS000024	ftp://ftp.ebi.ac.uk/pub/databases/spot/eQTL/sumstats/QTS000024/QTD000431/QTD000431.cc.tsv.gz	ENST00000528279	12	122720122	C	T	chr12_122720122_C_T	9	0.0252525	0.968824	0.0103176	0.263632	SNP	10	396	0.97936	ENSG00000111011	ENSG00000111011	44.842	rs140440488
QTS000024	ftp://ftp.ebi.ac.uk/pub/databases/spot/eQTL/sumstats/QTS000024/QTD000431/QTD000431.cc.tsv.gz	ENST00000528279	12	122720390	G	C	chr12_122720390_G_C	7	0.0176768	0.454199	-0.261666	0.348873	SNP	7	396	0.99384	ENSG00000111011	ENSG00000111011	44.842	rs111743371
QTS000024	ftp://ftp.ebi.ac.uk/pub/databases/spot/eQTL/sumstats/QTS000024/QTD000431/QTD000431.cc.tsv.gz	ENST00000528279	12	122720889	A	G	chr12_122720889_A_G	31	0.0883838	0.861677	0.0272	0.155888	SNP	35	396	0.98861	ENSG00000111011	ENSG00000111011	44.842	rs12322238
QTS000024	ftp://ftp.ebi.ac.uk/pub/databases/spot/eQTL/sumstats/QTS000024/QTD000431/QTD000431.cc.tsv.gz	ENST00000528279	12	122721103	A	G	chr12_122721103_A_G	7	0.0176768	0.172441	-0.482232	0.352057	SNP	7	396	0.92456	ENSG00000111011	ENSG00000111011	44.842	rs111425307
QTS000024	ftp://ftp.ebi.ac.uk/pub/databases/spot/eQTL/sumstats/QTS000024/QTD000431/QTD000431.cc.tsv.gz	ENST00000528279	12	122721521	C	T	chr12_122721521_C_T	7	0.0176768	0.969901	-0.0131297	0.347489	SNP	7	396	0.92467	ENSG00000111011	ENSG00000111011	44.842	rs113723402
QTS000024	ftp://ftp.ebi.ac.uk/pub/databases/spot/eQTL/sumstats/QTS000024/QTD000431/QTD000431.cc.tsv.gz	ENST00000528279	12	122721793	T	C	chr12_122721793_T_C	102	0.305556	0.348108	-0.0915791	0.097354	SNP	121	396	0.97518	ENSG00000111011	ENSG00000111011	44.842	rs580063
QTS000024	ftp://ftp.ebi.ac.uk/pub/databases/spot/eQTL/sumstats/QTS000024/QTD000431/QTD000431.cc.tsv.gz	ENST00000528279	12	122722144	G	A	chr12_122722144_G_A	81	0.232323	0.246098	-0.125912	0.108209	SNP	92	396	0.99976	ENSG00000111011	ENSG00000111011	44.842	rs10847570
QTS000024	ftp://ftp.ebi.ac.uk/pub/databases/spot/eQTL/sumstats/QTS000024/QTD000431/QTD000431.cc.tsv.gz	ENST00000528279	12	122722386	T	A	chr12_122722386_T_A	105	0.320707	0.381251	-0.0805252	0.0917445	SNP	127	396	0.99251	ENSG00000111011	ENSG00000111011	44.842	rs11059583
QTS000024	ftp://ftp.ebi.ac.uk/pub/databases/spot/eQTL/sumstats/QTS000024/QTD000431/QTD000431.cc.tsv.gz	ENST00000528279	12	122723231	CCT	C	chr12_122723231_CCT_C	6	0.0151515	0.888778	-0.0517579	0.369578	INDEL	6	396	0.90488	ENSG00000111011	ENSG00000111011	44.842	rs112169798
QTS000024	ftp://ftp.ebi.ac.uk/pub/databases/spot/eQTL/sumstats/QTS000024/QTD000431/QTD000431.cc.tsv.gz	ENST00000528279	12	122723258	A	C	chr12_122723258_A_C	105	0.320707	0.38099	-0.0802776	0.0914121	SNP	127	396	0.9994	ENSG00000111011	ENSG00000111011	44.842	rs10847574
QTS000024	ftp://ftp.ebi.ac.uk/pub/databases/spot/eQTL/sumstats/QTS000024/QTD000431/QTD000431.cc.tsv.gz	ENST00000528279	12	122723398	G	A	chr12_122723398_G_A	16	0.0429293	0.850469	-0.0420325	0.222645	SNP	17	396	0.9486	ENSG00000111011	ENSG00000111011	44.842	rs73413655
QTS000024	ftp://ftp.ebi.ac.uk/pub/databases/spot/eQTL/sumstats/QTS000024/QTD000431/QTD000431.cc.tsv.gz	ENST00000528279	12	122723508	A	C	chr12_122723508_A_C	5	0.0126263	0.119148	-0.627295	0.400651	SNP	5	396	0.96041	ENSG00000111011	ENSG00000111011	44.842	rs76067876
QTS000024	ftp://ftp.ebi.ac.uk/pub/databases/spot/eQTL/sumstats/QTS000024/QTD000431/QTD000431.cc.tsv.gz	ENST00000528279	12	122723661	C	T	chr12_122723661_C_T	6	0.0151515	0.849148	-0.0704158	0.369685	SNP	6	396	0.9579	ENSG00000111011	ENSG00000111011	44.842	rs112949486
QTS000024	ftp://ftp.ebi.ac.uk/pub/databases/spot/eQTL/sumstats/QTS000024/QTD000431/QTD000431.cc.tsv.gz	ENST00000528279	12	122723709	TACA	T	chr12_122723709_TACA_T	105	0.320707	0.382313	-0.0803317	0.0917289	INDEL	127	396	0.99376	ENSG00000111011	ENSG00000111011	44.842	rs4038530
QTS000024	ftp://ftp.ebi.ac.uk/pub/databases/spot/eQTL/sumstats/QTS000024/QTD000431/QTD000431.cc.tsv.gz	ENST00000528279	12	122723709	TACA	T	chr12_122723709_TACA_T	105	0.320707	0.382313	-0.0803317	0.0917289	INDEL	127	396	0.99376	ENSG00000111011	ENSG00000111011	44.842	rs76010202
QTS000024	ftp://ftp.ebi.ac.uk/pub/databases/spot/eQTL/sumstats/QTS000024/QTD000431/QTD000431.cc.tsv.gz	ENST00000528279	12	122724382	C	T	chr12_122724382_C_T	105	0.320707	0.381074	-0.0802617	0.0914102	SNP	127	396	0.99942	ENSG00000111011	ENSG00000111011	44.842	rs6489237
QTS000024	ftp://ftp.ebi.ac.uk/pub/databases/spot/eQTL/sumstats/QTS000024/QTD000431/QTD000431.cc.tsv.gz	ENST00000528279	12	122724602	C	T	chr12_122724602_C_T	31	0.0883838	0.86253	0.0270351	0.155913	SNP	35	396	0.99421	ENSG00000111011	ENSG00000111011	44.842	rs7960134
QTS000024	ftp://ftp.ebi.ac.uk/pub/databases/spot/eQTL/sumstats/QTS000024/QTD000431/QTD000431.cc.tsv.gz	ENST00000528279	12	122724612	C	T	chr12_122724612_C_T	102	0.305556	0.345854	-0.0920363	0.0973825	SNP	121	396	0.97386	ENSG00000111011	ENSG00000111011	44.842	rs2454702
QTS000024	ftp://ftp.ebi.ac.uk/pub/databases/spot/eQTL/sumstats/QTS000024/QTD000431/QTD000431.cc.tsv.gz	ENST00000528279	12	122724748	T	A	chr12_122724748_T_A	98	0.292929	0.271279	-0.107324	0.0972621	SNP	116	396	0.96744	ENSG00000111011	ENSG00000111011	44.842	rs3922628
QTS000024	ftp://ftp.ebi.ac.uk/pub/databases/spot/eQTL/sumstats/QTS000024/QTD000431/QTD000431.cc.tsv.gz	ENST00000528279	12	122725521	G	A	chr12_122725521_G_A	6	0.0151515	0.852338	-0.0689042	0.369659	SNP	6	396	0.95029	ENSG00000111011	ENSG00000111011	44.842	rs113815670
QTS000024	ftp://ftp.ebi.ac.uk/pub/databases/spot/eQTL/sumstats/QTS000024/QTD000431/QTD000431.cc.tsv.gz	ENST00000528279	12	122725714	C	CA	chr12_122725714_C_CA	101	0.292929	0.0533995	0.195494	0.10055	INDEL	280	396	0.93199	ENSG00000111011	ENSG00000111011	44.842	rs543005533
QTS000024	ftp://ftp.ebi.ac.uk/pub/databases/spot/eQTL/sumstats/QTS000024/QTD000431/QTD000431.cc.tsv.gz	ENST00000528279	12	122725714	C	CA	chr12_122725714_C_CA	101	0.292929	0.0533995	0.195494	0.10055	INDEL	280	396	0.93199	ENSG00000111011	ENSG00000111011	44.842	rs5801485
QTS000024	ftp://ftp.ebi.ac.uk/pub/databases/spot/eQTL/sumstats/QTS000024/QTD000431/QTD000431.cc.tsv.gz	ENST00000528279	12	122725714	C	CA	chr12_122725714_C_CA	101	0.292929	0.0533995	0.195494	0.10055	INDEL	280	396	0.93199	ENSG00000111011	ENSG00000111011	44.842	rs397783040
QTS000024	ftp://ftp.ebi.ac.uk/pub/databases/spot/eQTL/sumstats/QTS000024/QTD000431/QTD000431.cc.tsv.gz	ENST00000528279	12	122725714	C	CAA	chr12_122725714_C_CAA	10	0.0252525	0.211536	-0.388135	0.309582	INDEL	10	396	0.79991	ENSG00000111011	ENSG00000111011	44.842	rs543005533
QTS000024	ftp://ftp.ebi.ac.uk/pub/databases/spot/eQTL/sumstats/QTS000024/QTD000431/QTD000431.cc.tsv.gz	ENST00000528279	12	122725863	T	C	chr12_122725863_T_C	7	0.020202	0.791429	-0.0752284	0.28405	SNP	8	396	0.99888	ENSG00000111011	ENSG00000111011	44.842	rs114509722
QTS000024	ftp://ftp.ebi.ac.uk/pub/databases/spot/eQTL/sumstats/QTS000024/QTD000431/QTD000431.cc.tsv.gz	ENST00000528279	12	122726022	T	C	chr12_122726022_T_C	6	0.0151515	0.343533	-0.350362	0.368931	SNP	6	396	0.99885	ENSG00000111011	ENSG00000111011	44.842	rs34923408
QTS000024	ftp://ftp.ebi.ac.uk/pub/databases/spot/eQTL/sumstats/QTS000024/QTD000431/QTD000431.cc.tsv.gz	ENST00000528279	12	122726210	C	T	chr12_122726210_C_T	10	0.0252525	0.494371	0.200205	0.292378	SNP	10	396	0.99955	ENSG00000111011	ENSG00000111011	44.842	rs35173057
QTS000024	ftp://ftp.ebi.ac.uk/pub/databases/spot/eQTL/sumstats/QTS000024/QTD000431/QTD000431.cc.tsv.gz	ENST00000528279	12	122726393	G	A	chr12_122726393_G_A	5	0.0126263	0.192308	-0.532874	0.407207	SNP	5	396	0.86396	ENSG00000111011	ENSG00000111011	44.842	rs34180363
QTS000024	ftp://ftp.ebi.ac.uk/pub/databases/spot/eQTL/sumstats/QTS000024/QTD000431/QTD000431.cc.tsv.gz	ENST00000528279	12	122726780	T	C	chr12_122726780_T_C	111	0.338384	0.355852	-0.0866124	0.0935703	SNP	134	396	0.98751	ENSG00000111011	ENSG00000111011	44.842	rs10773515
QTS000024	ftp://ftp.ebi.ac.uk/pub/databases/spot/eQTL/sumstats/QTS000024/QTD000431/QTD000431.cc.tsv.gz	ENST00000528279	12	122726854	A	G	chr12_122726854_A_G	70	0.199495	0.22837	-0.145619	0.120484	SNP	79	396	0.99096	ENSG00000111011	ENSG00000111011	44.842	rs10773516
QTS000024	ftp://ftp.ebi.ac.uk/pub/databases/spot/eQTL/sumstats/QTS000024/QTD000431/QTD000431.cc.tsv.gz	ENST00000528279	12	122726912	C	CA	chr12_122726912_C_CA	10	0.0252525	0.0486564	-0.69406	0.349681	INDEL	10	396	0.55889	ENSG00000111011	ENSG00000111011	44.842	rs1491113021
QTS000024	ftp://ftp.ebi.ac.uk/pub/databases/spot/eQTL/sumstats/QTS000024/QTD000431/QTD000431.cc.tsv.gz	ENST00000528279	12	122726912	CA	C	chr12_122726912_CA_C	20	0.050505	0.41734	0.181305	0.223039	INDEL	20	396	0.90239	ENSG00000111011	ENSG00000111011	44.842	rs1383923265
QTS000024	ftp://ftp.ebi.ac.uk/pub/databases/spot/eQTL/sumstats/QTS000024/QTD000431/QTD000431.cc.tsv.gz	ENST00000528279	12	122726912	CA	C	chr12_122726912_CA_C	20	0.050505	0.41734	0.181305	0.223039	INDEL	20	396	0.90239	ENSG00000111011	ENSG00000111011	44.842	rs71440213
QTS000024	ftp://ftp.ebi.ac.uk/pub/databases/spot/eQTL/sumstats/QTS000024/QTD000431/QTD000431.cc.tsv.gz	ENST00000528279	12	122726925	A	AT	chr12_122726925_A_AT	11	0.030303	0.289071	-0.279177	0.262571	INDEL	12	396	0.78995	ENSG00000111011	ENSG00000111011	44.842	rs201163966
QTS000024	ftp://ftp.ebi.ac.uk/pub/databases/spot/eQTL/sumstats/QTS000024/QTD000431/QTD000431.cc.tsv.gz	ENST00000528279	12	122726926	A	T	chr12_122726926_A_T	75	0.207071	0.147967	-0.178626	0.122945	SNP	82	396	0.87615	ENSG00000111011	ENSG00000111011	44.842	rs28753750
QTS000024	ftp://ftp.ebi.ac.uk/pub/databases/spot/eQTL/sumstats/QTS000024/QTD000431/QTD000431.cc.tsv.gz	ENST00000528279	12	122726927	A	AT	chr12_122726927_A_AT	30	0.0757576	0.515505	-0.117033	0.17962	INDEL	30	396	0.81899	ENSG00000111011	ENSG00000111011	44.842	rs202138508
QTS000024	ftp://ftp.ebi.ac.uk/pub/databases/spot/eQTL/sumstats/QTS000024/QTD000431/QTD000431.cc.tsv.gz	ENST00000528279	12	122726928	A	AAT	chr12_122726928_A_AAT	16	0.040404	0.409533	-0.199015	0.240759	INDEL	16	396	0.81118	ENSG00000111011	ENSG00000111011	44.842	rs71085843
QTS000024	ftp://ftp.ebi.ac.uk/pub/databases/spot/eQTL/sumstats/QTS000024/QTD000431/QTD000431.cc.tsv.gz	ENST00000528279	12	122726928	A	T	chr12_122726928_A_T	161	0.497475	0.0612619	-0.20082	0.106639	SNP	196	396	0.85196	ENSG00000111011	ENSG00000111011	44.842	rs28450359
QTS000024	ftp://ftp.ebi.ac.uk/pub/databases/spot/eQTL/sumstats/QTS000024/QTD000431/QTD000431.cc.tsv.gz	ENST00000528279	12	122726938	T	TAG	chr12_122726938_T_TAG	77	0.214646	0.0931084	-0.194865	0.115439	INDEL	86	396	0.95459	ENSG00000111011	ENSG00000111011	44.842	rs201494216
QTS000024	ftp://ftp.ebi.ac.uk/pub/databases/spot/eQTL/sumstats/QTS000024/QTD000431/QTD000431.cc.tsv.gz	ENST00000528279	12	122726940	T	TAG	chr12_122726940_T_TAG	102	0.285354	0.50639	-0.0702007	0.105441	INDEL	114	396	0.9394	ENSG00000111011	ENSG00000111011	44.842	rs371803688
QTS000024	ftp://ftp.ebi.ac.uk/pub/databases/spot/eQTL/sumstats/QTS000024/QTD000431/QTD000431.cc.tsv.gz	ENST00000528279	12	122726940	T	TAG	chr12_122726940_T_TAG	102	0.285354	0.50639	-0.0702007	0.105441	INDEL	114	396	0.9394	ENSG00000111011	ENSG00000111011	44.842	rs61425757
QTS000024	ftp://ftp.ebi.ac.uk/pub/databases/spot/eQTL/sumstats/QTS000024/QTD000431/QTD000431.cc.tsv.gz	ENST00000528279	12	122727113	T	G	chr12_122727113_T_G	42	0.111111	0.949125	0.0107697	0.168559	SNP	43	396	0.94049	ENSG00000111011	ENSG00000111011	44.842	rs75445873
QTS000024	ftp://ftp.ebi.ac.uk/pub/databases/spot/eQTL/sumstats/QTS000024/QTD000431/QTD000431.cc.tsv.gz	ENST00000528279	12	122727237	CCACT	C	chr12_122727237_CCACT_C	111	0.338384	0.358086	-0.086163	0.0935192	INDEL	134	396	0.98767	ENSG00000111011	ENSG00000111011	44.842	rs72325939
QTS000024	ftp://ftp.ebi.ac.uk/pub/databases/spot/eQTL/sumstats/QTS000024/QTD000431/QTD000431.cc.tsv.gz	ENST00000528279	12	122727237	CCACT	C	chr12_122727237_CCACT_C	111	0.338384	0.358086	-0.086163	0.0935192	INDEL	134	396	0.98767	ENSG00000111011	ENSG00000111011	44.842	rs398056025
QTS000024	ftp://ftp.ebi.ac.uk/pub/databases/spot/eQTL/sumstats/QTS000024/QTD000431/QTD000431.cc.tsv.gz	ENST00000528279	12	122727270	A	G	chr12_122727270_A_G	10	0.0252525	0.156157	-0.401955	0.282277	SNP	386	396	0.99996	ENSG00000111011	ENSG00000111011	44.842	rs1696348
QTS000024	ftp://ftp.ebi.ac.uk/pub/databases/spot/eQTL/sumstats/QTS000024/QTD000431/QTD000431.cc.tsv.gz	ENST00000528279	12	122727472	C	CT	chr12_122727472_C_CT	105	0.320707	0.388572	-0.0792312	0.0916743	INDEL	127	396	0.99211	ENSG00000111011	ENSG00000111011	44.842	rs368881768
QTS000024	ftp://ftp.ebi.ac.uk/pub/databases/spot/eQTL/sumstats/QTS000024/QTD000431/QTD000431.cc.tsv.gz	ENST00000528279	12	122727561	C	G	chr12_122727561_C_G	105	0.320707	0.388732	-0.0792038	0.0916736	SNP	127	396	0.99219	ENSG00000111011	ENSG00000111011	44.842	rs7307192
QTS000024	ftp://ftp.ebi.ac.uk/pub/databases/spot/eQTL/sumstats/QTS000024/QTD000431/QTD000431.cc.tsv.gz	ENST00000528279	12	122727576	T	G	chr12_122727576_T_G	73	0.207071	0.20372	-0.149518	0.117215	SNP	82	396	0.99214	ENSG00000111011	ENSG00000111011	44.842	rs7131790
QTS000024	ftp://ftp.ebi.ac.uk/pub/databases/spot/eQTL/sumstats/QTS000024/QTD000431/QTD000431.cc.tsv.gz	ENST00000528279	12	122727689	A	G	chr12_122727689_A_G	105	0.320707	0.387711	-0.0793699	0.0916678	SNP	127	396	0.99221	ENSG00000111011	ENSG00000111011	44.842	rs7313367
QTS000024	ftp://ftp.ebi.ac.uk/pub/databases/spot/eQTL/sumstats/QTS000024/QTD000431/QTD000431.cc.tsv.gz	ENST00000528279	12	122728193	A	G	chr12_122728193_A_G	101	0.30303	0.424765	-0.0756068	0.0945119	SNP	120	396	0.99685	ENSG00000111011	ENSG00000111011	44.842	rs7131791
QTS000024	ftp://ftp.ebi.ac.uk/pub/databases/spot/eQTL/sumstats/QTS000024/QTD000431/QTD000431.cc.tsv.gz	ENST00000528279	12	122728689	A	G	chr12_122728689_A_G	10	0.0252525	0.156157	-0.401955	0.282277	SNP	386	396	0.99997	ENSG00000111011	ENSG00000111011	44.842	rs513567
QTS000024	ftp://ftp.ebi.ac.uk/pub/databases/spot/eQTL/sumstats/QTS000024/QTD000431/QTD000431.cc.tsv.gz	ENST00000528279	12	122728958	C	T	chr12_122728958_C_T	7	0.0176768	0.205011	-0.448066	0.352272	SNP	7	396	0.93233	ENSG00000111011	ENSG00000111011	44.842	rs35614826
QTS000024	ftp://ftp.ebi.ac.uk/pub/databases/spot/eQTL/sumstats/QTS000024/QTD000431/QTD000431.cc.tsv.gz	ENST00000528279	12	122729191	C	T	chr12_122729191_C_T	7	0.020202	0.791634	-0.0750892	0.28381	SNP	8	396	0.99992	ENSG00000111011	ENSG00000111011	44.842	rs35245907
QTS000024	ftp://ftp.ebi.ac.uk/pub/databases/spot/eQTL/sumstats/QTS000024/QTD000431/QTD000431.cc.tsv.gz	ENST00000528279	12	122729583	C	G	chr12_122729583_C_G	7	0.0176768	0.259245	0.400804	0.354164	SNP	7	396	0.91609	ENSG00000111011	ENSG00000111011	44.842	rs36124671
QTS000024	ftp://ftp.ebi.ac.uk/pub/databases/spot/eQTL/sumstats/QTS000024/QTD000431/QTD000431.cc.tsv.gz	ENST00000528279	12	122730739	T	C	chr12_122730739_T_C	10	0.0252525	0.99618	0.0015887	0.331354	SNP	10	396	0.84339	ENSG00000111011	ENSG00000111011	44.842	rs75873566
QTS000024	ftp://ftp.ebi.ac.uk/pub/databases/spot/eQTL/sumstats/QTS000024/QTD000431/QTD000431.cc.tsv.gz	ENST00000528279	12	122730863	T	C	chr12_122730863_T_C	12	0.030303	0.430607	-0.204964	0.25948	SNP	384	396	0.99945	ENSG00000111011	ENSG00000111011	44.842	rs527902
QTS000024	ftp://ftp.ebi.ac.uk/pub/databases/spot/eQTL/sumstats/QTS000024/QTD000431/QTD000431.cc.tsv.gz	ENST00000528279	12	122731187	T	C	chr12_122731187_T_C	9	0.0227273	0.417233	-0.241317	0.296797	SNP	387	396	0.99998	ENSG00000111011	ENSG00000111011	44.842	rs525017
QTS000024	ftp://ftp.ebi.ac.uk/pub/databases/spot/eQTL/sumstats/QTS000024/QTD000431/QTD000431.cc.tsv.gz	ENST00000528279	12	122731309	G	GC	chr12_122731309_G_GC	42	0.113636	0.454559	-0.107563	0.143527	INDEL	351	396	0.93499	ENSG00000111011	ENSG00000111011	44.842	rs11431610
QTS000024	ftp://ftp.ebi.ac.uk/pub/databases/spot/eQTL/sumstats/QTS000024/QTD000431/QTD000431.cc.tsv.gz	ENST00000528279	12	122731716	C	T	chr12_122731716_C_T	69	0.191919	0.193257	-0.159073	0.121819	SNP	76	396	0.95663	ENSG00000111011	ENSG00000111011	44.842	rs33930522
QTS000024	ftp://ftp.ebi.ac.uk/pub/databases/spot/eQTL/sumstats/QTS000024/QTD000431/QTD000431.cc.tsv.gz	ENST00000528279	12	122731843	A	AAAAC	chr12_122731843_A_AAAAC	38	0.103535	0.955879	0.00884424	0.15964	INDEL	41	396	0.94764	ENSG00000111011	ENSG00000111011	44.842	rs200127968
QTS000024	ftp://ftp.ebi.ac.uk/pub/databases/spot/eQTL/sumstats/QTS000024/QTD000431/QTD000431.cc.tsv.gz	ENST00000528279	12	122731867	C	A	chr12_122731867_C_A	44	0.116162	0.609858	-0.0725374	0.141909	SNP	46	396	0.93093	ENSG00000111011	ENSG00000111011	44.842	rs10623239
QTS000024	ftp://ftp.ebi.ac.uk/pub/databases/spot/eQTL/sumstats/QTS000024/QTD000431/QTD000431.cc.tsv.gz	ENST00000528279	12	122731867	C	CAAAA	chr12_122731867_C_CAAAA	140	0.497475	0.54653	0.0653464	0.108173	INDEL	199	396	0.9467	ENSG00000111011	ENSG00000111011	44.842	rs143693021
QTS000024	ftp://ftp.ebi.ac.uk/pub/databases/spot/eQTL/sumstats/QTS000024/QTD000431/QTD000431.cc.tsv.gz	ENST00000528279	12	122731867	C	CAAAA	chr12_122731867_C_CAAAA	140	0.497475	0.54653	0.0653464	0.108173	INDEL	199	396	0.9467	ENSG00000111011	ENSG00000111011	44.842	rs34387899
QTS000024	ftp://ftp.ebi.ac.uk/pub/databases/spot/eQTL/sumstats/QTS000024/QTD000431/QTD000431.cc.tsv.gz	ENST00000528279	12	122731867	C	CAAAAA	chr12_122731867_C_CAAAAA	73	0.217172	0.360218	-0.1123	0.122431	INDEL	86	396	0.94355	ENSG00000111011	ENSG00000111011	44.842	rs143693021
QTS000024	ftp://ftp.ebi.ac.uk/pub/databases/spot/eQTL/sumstats/QTS000024/QTD000431/QTD000431.cc.tsv.gz	ENST00000528279	12	122731922	G	A	chr12_122731922_G_A	99	0.287879	0.0657649	-0.200913	0.108536	SNP	114	396	0.99287	ENSG00000111011	ENSG00000111011	44.842	rs496911
QTS000024	ftp://ftp.ebi.ac.uk/pub/databases/spot/eQTL/sumstats/QTS000024/QTD000431/QTD000431.cc.tsv.gz	ENST00000528279	12	122732205	C	CA	chr12_122732205_C_CA	8	0.020202	0.501633	0.234272	0.347967	INDEL	8	396	0.88967	ENSG00000111011	ENSG00000111011	44.842	rs34511689
QTS000024	ftp://ftp.ebi.ac.uk/pub/databases/spot/eQTL/sumstats/QTS000024/QTD000431/QTD000431.cc.tsv.gz	ENST00000528279	12	122732205	C	CAA	chr12_122732205_C_CAA	72	0.212121	0.221878	-0.141638	0.115554	INDEL	84	396	0.95185	ENSG00000111011	ENSG00000111011	44.842	rs34511689
QTS000024	ftp://ftp.ebi.ac.uk/pub/databases/spot/eQTL/sumstats/QTS000024/QTD000431/QTD000431.cc.tsv.gz	ENST00000528279	12	122732205	C	CAA	chr12_122732205_C_CAA	72	0.212121	0.221878	-0.141638	0.115554	INDEL	84	396	0.95185	ENSG00000111011	ENSG00000111011	44.842	rs61151122
QTS000024	ftp://ftp.ebi.ac.uk/pub/databases/spot/eQTL/sumstats/QTS000024/QTD000431/QTD000431.cc.tsv.gz	ENST00000528279	12	122733127	GTCTT	G	chr12_122733127_GTCTT_G	147	0.494949	0.03177	-0.194624	0.0899423	INDEL	196	396	0.94046	ENSG00000111011	ENSG00000111011	44.842	rs34564231
QTS000024	ftp://ftp.ebi.ac.uk/pub/databases/spot/eQTL/sumstats/QTS000024/QTD000431/QTD000431.cc.tsv.gz	ENST00000528279	12	122733127	GTCTT	G	chr12_122733127_GTCTT_G	147	0.494949	0.03177	-0.194624	0.0899423	INDEL	196	396	0.94046	ENSG00000111011	ENSG00000111011	44.842	rs753406070
QTS000024	ftp://ftp.ebi.ac.uk/pub/databases/spot/eQTL/sumstats/QTS000024/QTD000431/QTD000431.cc.tsv.gz	ENST00000528279	12	122733127	GTCTT	G	chr12_122733127_GTCTT_G	147	0.494949	0.03177	-0.194624	0.0899423	INDEL	196	396	0.94046	ENSG00000111011	ENSG00000111011	44.842	rs144882064
QTS000024	ftp://ftp.ebi.ac.uk/pub/databases/spot/eQTL/sumstats/QTS000024/QTD000431/QTD000431.cc.tsv.gz	ENST00000528279	12	122733127	GTCTT	G	chr12_122733127_GTCTT_G	147	0.494949	0.03177	-0.194624	0.0899423	INDEL	196	396	0.94046	ENSG00000111011	ENSG00000111011	44.842	rs576518157
QTS000024	ftp://ftp.ebi.ac.uk/pub/databases/spot/eQTL/sumstats/QTS000024/QTD000431/QTD000431.cc.tsv.gz	ENST00000528279	12	122733127	GTCTT	G	chr12_122733127_GTCTT_G	147	0.494949	0.03177	-0.194624	0.0899423	INDEL	196	396	0.94046	ENSG00000111011	ENSG00000111011	44.842	rs371529755
QTS000024	ftp://ftp.ebi.ac.uk/pub/databases/spot/eQTL/sumstats/QTS000024/QTD000431/QTD000431.cc.tsv.gz	ENST00000528279	12	122733127	GTCTTTCTT	G	chr12_122733127_GTCTTTCTT_G	20	0.050505	0.812603	0.0503582	0.212114	INDEL	20	396	0.9056	ENSG00000111011	ENSG00000111011	44.842	rs148478846
QTS000024	ftp://ftp.ebi.ac.uk/pub/databases/spot/eQTL/sumstats/QTS000024/QTD000431/QTD000431.cc.tsv.gz	ENST00000528279	12	122733127	GTCTTTCTT	G	chr12_122733127_GTCTTTCTT_G	20	0.050505	0.812603	0.0503582	0.212114	INDEL	20	396	0.9056	ENSG00000111011	ENSG00000111011	44.842	rs377279922
QTS000024	ftp://ftp.ebi.ac.uk/pub/databases/spot/eQTL/sumstats/QTS000024/QTD000431/QTD000431.cc.tsv.gz	ENST00000528279	12	122733201	T	C	chr12_122733201_T_C	43	0.121212	0.757876	0.0479618	0.155351	SNP	48	396	0.93055	ENSG00000111011	ENSG00000111011	44.842	rs112081651
QTS000024	ftp://ftp.ebi.ac.uk/pub/databases/spot/eQTL/sumstats/QTS000024/QTD000431/QTD000431.cc.tsv.gz	ENST00000528279	12	122733967	G	A	chr12_122733967_G_A	5	0.0126263	0.911991	-0.042465	0.383671	SNP	5	396	0.91387	ENSG00000111011	ENSG00000111011	44.842	rs145389821
QTS000024	ftp://ftp.ebi.ac.uk/pub/databases/spot/eQTL/sumstats/QTS000024/QTD000431/QTD000431.cc.tsv.gz	ENST00000528279	12	122734779	C	CA	chr12_122734779_C_CA	129	0.39899	0.0897162	0.159589	0.093549	INDEL	158	396	0.94031	ENSG00000111011	ENSG00000111011	44.842	rs549417412
QTS000024	ftp://ftp.ebi.ac.uk/pub/databases/spot/eQTL/sumstats/QTS000024/QTD000431/QTD000431.cc.tsv.gz	ENST00000528279	12	122734816	G	A	chr12_122734816_G_A	41	0.108586	0.660582	-0.0738234	0.167846	SNP	43	396	0.93895	ENSG00000111011	ENSG00000111011	44.842	rs113269294
QTS000024	ftp://ftp.ebi.ac.uk/pub/databases/spot/eQTL/sumstats/QTS000024/QTD000431/QTD000431.cc.tsv.gz	ENST00000528279	12	122734944	GA	G	chr12_122734944_GA_G	27	0.0732323	0.133103	0.282012	0.186925	INDEL	29	396	0.89265	ENSG00000111011	ENSG00000111011	44.842	rs1454348903
QTS000024	ftp://ftp.ebi.ac.uk/pub/databases/spot/eQTL/sumstats/QTS000024/QTD000431/QTD000431.cc.tsv.gz	ENST00000528279	12	122734944	GAA	G	chr12_122734944_GAA_G	37	0.0984849	0.198061	-0.225017	0.17419	INDEL	39	396	0.91041	ENSG00000111011	ENSG00000111011	44.842	rs1359720680
QTS000024	ftp://ftp.ebi.ac.uk/pub/databases/spot/eQTL/sumstats/QTS000024/QTD000431/QTD000431.cc.tsv.gz	ENST00000528279	12	122734962	AAAC	A	chr12_122734962_AAAC_A	129	0.406566	0.0158007	-0.220754	0.0906142	INDEL	162	396	0.91009	ENSG00000111011	ENSG00000111011	44.842	rs1445578735
QTS000024	ftp://ftp.ebi.ac.uk/pub/databases/spot/eQTL/sumstats/QTS000024/QTD000431/QTD000431.cc.tsv.gz	ENST00000528279	12	122734962	AAAC	A	chr12_122734962_AAAC_A	129	0.406566	0.0158007	-0.220754	0.0906142	INDEL	162	396	0.91009	ENSG00000111011	ENSG00000111011	44.842	rs148922428
QTS000024	ftp://ftp.ebi.ac.uk/pub/databases/spot/eQTL/sumstats/QTS000024/QTD000431/QTD000431.cc.tsv.gz	ENST00000528279	12	122734963	AAC	A	chr12_122734963_AAC_A	6	0.0151515	0.560102	-0.266509	0.45654	INDEL	6	396	0.59614	ENSG00000111011	ENSG00000111011	44.842	rs1491167999
QTS000024	ftp://ftp.ebi.ac.uk/pub/databases/spot/eQTL/sumstats/QTS000024/QTD000431/QTD000431.cc.tsv.gz	ENST00000528279	12	122734965	C	A	chr12_122734965_C_A	7	0.0176768	0.159444	0.524509	0.371283	SNP	7	396	0.66317	ENSG00000111011	ENSG00000111011	44.842	rs75013978
QTS000024	ftp://ftp.ebi.ac.uk/pub/databases/spot/eQTL/sumstats/QTS000024/QTD000431/QTD000431.cc.tsv.gz	ENST00000528279	12	122735238	C	T	chr12_122735238_C_T	91	0.282828	0.02733	0.235862	0.106024	SNP	112	396	0.95468	ENSG00000111011	ENSG00000111011	44.842	rs11059650
QTS000024	ftp://ftp.ebi.ac.uk/pub/databases/spot/eQTL/sumstats/QTS000024/QTD000431/QTD000431.cc.tsv.gz	ENST00000528279	12	122735869	C	T	chr12_122735869_C_T	33	0.0858586	0.0786013	-0.289691	0.163783	SNP	34	396	0.94366	ENSG00000111011	ENSG00000111011	44.842	rs34623699
QTS000024	ftp://ftp.ebi.ac.uk/pub/databases/spot/eQTL/sumstats/QTS000024/QTD000431/QTD000431.cc.tsv.gz	ENST00000528279	12	122736002	A	G	chr12_122736002_A_G	137	0.436869	0.225975	0.113143	0.0931305	SNP	173	396	0.92676	ENSG00000111011	ENSG00000111011	44.842	rs4759368
QTS000024	ftp://ftp.ebi.ac.uk/pub/databases/spot/eQTL/sumstats/QTS000024/QTD000431/QTD000431.cc.tsv.gz	ENST00000528279	12	122736314	T	G	chr12_122736314_T_G	10	0.0252525	0.0208823	0.740913	0.317952	SNP	10	396	0.67695	ENSG00000111011	ENSG00000111011	44.842	rs116578356
QTS000024	ftp://ftp.ebi.ac.uk/pub/databases/spot/eQTL/sumstats/QTS000024/QTD000431/QTD000431.cc.tsv.gz	ENST00000528279	12	122736356	G	C	chr12_122736356_G_C	28	0.0782828	0.309905	-0.176919	0.173748	SNP	31	396	0.92246	ENSG00000111011	ENSG00000111011	44.842	rs147429385
QTS000024	ftp://ftp.ebi.ac.uk/pub/databases/spot/eQTL/sumstats/QTS000024/QTD000431/QTD000431.cc.tsv.gz	ENST00000528279	12	122737069	C	CAA	chr12_122737069_C_CAA	48	0.133838	0.623308	-0.0798913	0.16238	INDEL	53	396	0.88092	ENSG00000111011	ENSG00000111011	44.842	rs1473918193
QTS000024	ftp://ftp.ebi.ac.uk/pub/databases/spot/eQTL/sumstats/QTS000024/QTD000431/QTD000431.cc.tsv.gz	ENST00000528279	12	122737069	C	CAAA	chr12_122737069_C_CAAA	5	0.0126263	0.65997	-0.188241	0.427167	INDEL	5	396	0.91663	ENSG00000111011	ENSG00000111011	44.842	rs1473918193
QTS000024	ftp://ftp.ebi.ac.uk/pub/databases/spot/eQTL/sumstats/QTS000024/QTD000431/QTD000431.cc.tsv.gz	ENST00000528279	12	122737069	CA	C	chr12_122737069_CA_C	11	0.0277778	0.472393	-0.216469	0.300617	INDEL	11	396	0.74411	ENSG00000111011	ENSG00000111011	44.842	rs1211934972
QTS000024	ftp://ftp.ebi.ac.uk/pub/databases/spot/eQTL/sumstats/QTS000024/QTD000431/QTD000431.cc.tsv.gz	ENST00000528279	12	122737270	T	TA	chr12_122737270_T_TA	5	0.0176768	0.891421	-0.037105	0.27144	INDEL	7	396	0.99315	ENSG00000111011	ENSG00000111011	44.842	rs199690052
QTS000024	ftp://ftp.ebi.ac.uk/pub/databases/spot/eQTL/sumstats/QTS000024/QTD000431/QTD000431.cc.tsv.gz	ENST00000528279	12	122737375	C	T	chr12_122737375_C_T	59	0.161616	0.487502	-0.110304	0.158552	SNP	64	396	0.96076	ENSG00000111011	ENSG00000111011	44.842	rs7296732
QTS000024	ftp://ftp.ebi.ac.uk/pub/databases/spot/eQTL/sumstats/QTS000024/QTD000431/QTD000431.cc.tsv.gz	ENST00000528279	12	122737376	A	G	chr12_122737376_A_G	59	0.161616	0.526441	-0.101048	0.159215	SNP	64	396	0.95473	ENSG00000111011	ENSG00000111011	44.842	rs7302768
QTS000024	ftp://ftp.ebi.ac.uk/pub/databases/spot/eQTL/sumstats/QTS000024/QTD000431/QTD000431.cc.tsv.gz	ENST00000528279	12	122737486	A	G	chr12_122737486_A_G	59	0.161616	0.526441	-0.101048	0.159215	SNP	64	396	0.95473	ENSG00000111011	ENSG00000111011	44.842	rs7302908
QTS000024	ftp://ftp.ebi.ac.uk/pub/databases/spot/eQTL/sumstats/QTS000024/QTD000431/QTD000431.cc.tsv.gz	ENST00000528279	12	122738033	C	CA	chr12_122738033_C_CA	18	0.0454545	0.863884	-0.0379073	0.22081	INDEL	18	396	0.91227	ENSG00000111011	ENSG00000111011	44.842	rs796640503
QTS000024	ftp://ftp.ebi.ac.uk/pub/databases/spot/eQTL/sumstats/QTS000024/QTD000431/QTD000431.cc.tsv.gz	ENST00000528279	12	122738783	C	T	chr12_122738783_C_T	121	0.383838	0.0923361	-0.148651	0.0878519	SNP	152	396	0.99848	ENSG00000111011	ENSG00000111011	44.842	rs2245611
QTS000024	ftp://ftp.ebi.ac.uk/pub/databases/spot/eQTL/sumstats/QTS000024/QTD000431/QTD000431.cc.tsv.gz	ENST00000528279	12	122738852	G	A	chr12_122738852_G_A	59	0.161616	0.489402	-0.10984	0.158577	SNP	64	396	0.96043	ENSG00000111011	ENSG00000111011	44.842	rs76609110
QTS000024	ftp://ftp.ebi.ac.uk/pub/databases/spot/eQTL/sumstats/QTS000024/QTD000431/QTD000431.cc.tsv.gz	ENST00000528279	12	122739238	C	T	chr12_122739238_C_T	6	0.0151515	0.987249	-0.00583857	0.364843	SNP	6	396	0.97056	ENSG00000111011	ENSG00000111011	44.842	rs143084382
QTS000024	ftp://ftp.ebi.ac.uk/pub/databases/spot/eQTL/sumstats/QTS000024/QTD000431/QTD000431.cc.tsv.gz	ENST00000528279	12	122739373	G	T	chr12_122739373_G_T	86	0.257576	0.938339	0.00887602	0.114582	SNP	294	396	0.94727	ENSG00000111011	ENSG00000111011	44.842	rs7138436
QTS000024	ftp://ftp.ebi.ac.uk/pub/databases/spot/eQTL/sumstats/QTS000024/QTD000431/QTD000431.cc.tsv.gz	ENST00000528279	12	122739432	T	A	chr12_122739432_T_A	5	0.0126263	0.83659	0.0890845	0.431295	SNP	5	396	0.81345	ENSG00000111011	ENSG00000111011	44.842	rs148231688
QTS000024	ftp://ftp.ebi.ac.uk/pub/databases/spot/eQTL/sumstats/QTS000024/QTD000431/QTD000431.cc.tsv.gz	ENST00000528279	12	122740030	A	G	chr12_122740030_A_G	5	0.0126263	0.209417	0.550982	0.437425	SNP	5	396	0.89728	ENSG00000111011	ENSG00000111011	44.842	rs147412874
QTS000024	ftp://ftp.ebi.ac.uk/pub/databases/spot/eQTL/sumstats/QTS000024/QTD000431/QTD000431.cc.tsv.gz	ENST00000528279	12	122740302	T	TA	chr12_122740302_T_TA	9	0.0252525	0.216276	0.333493	0.268778	INDEL	10	396	0.83747	ENSG00000111011	ENSG00000111011	44.842	rs745709938
QTS000024	ftp://ftp.ebi.ac.uk/pub/databases/spot/eQTL/sumstats/QTS000024/QTD000431/QTD000431.cc.tsv.gz	ENST00000528279	12	122740362	T	C	chr12_122740362_T_C	16	0.040404	0.687724	0.0907587	0.22544	SNP	380	396	0.99966	ENSG00000111011	ENSG00000111011	44.842	rs548349
QTS000024	ftp://ftp.ebi.ac.uk/pub/databases/spot/eQTL/sumstats/QTS000024/QTD000431/QTD000431.cc.tsv.gz	ENST00000528279	12	122740489	T	C	chr12_122740489_T_C	58	0.159091	0.456605	-0.118796	0.159237	SNP	63	396	0.95745	ENSG00000111011	ENSG00000111011	44.842	rs60201019
QTS000024	ftp://ftp.ebi.ac.uk/pub/databases/spot/eQTL/sumstats/QTS000024/QTD000431/QTD000431.cc.tsv.gz	ENST00000528279	12	122740911	TTTC	T	chr12_122740911_TTTC_T	10	0.0252525	0.843216	-0.0586208	0.295971	INDEL	10	396	0.83792	ENSG00000111011	ENSG00000111011	44.842	rs201850620
QTS000024	ftp://ftp.ebi.ac.uk/pub/databases/spot/eQTL/sumstats/QTS000024/QTD000431/QTD000431.cc.tsv.gz	ENST00000528279	12	122740914	C	CT	chr12_122740914_C_CT	105	0.313131	0.743131	0.0360584	0.109865	INDEL	272	396	0.92679	ENSG00000111011	ENSG00000111011	44.842	rs531117080
QTS000024	ftp://ftp.ebi.ac.uk/pub/databases/spot/eQTL/sumstats/QTS000024/QTD000431/QTD000431.cc.tsv.gz	ENST00000528279	12	122740914	C	CT	chr12_122740914_C_CT	105	0.313131	0.743131	0.0360584	0.109865	INDEL	272	396	0.92679	ENSG00000111011	ENSG00000111011	44.842	rs34886358
QTS000024	ftp://ftp.ebi.ac.uk/pub/databases/spot/eQTL/sumstats/QTS000024/QTD000431/QTD000431.cc.tsv.gz	ENST00000528279	12	122740914	C	CTT	chr12_122740914_C_CTT	7	0.0176768	0.913994	0.0382474	0.353648	INDEL	7	396	0.92614	ENSG00000111011	ENSG00000111011	44.842	rs531117080
QTS000024	ftp://ftp.ebi.ac.uk/pub/databases/spot/eQTL/sumstats/QTS000024/QTD000431/QTD000431.cc.tsv.gz	ENST00000528279	12	122740952	G	A	chr12_122740952_G_A	4	0.0126263	0.723951	-0.121011	0.342102	SNP	5	396	0.90964	ENSG00000111011	ENSG00000111011	44.842	rs147232360
QTS000024	ftp://ftp.ebi.ac.uk/pub/databases/spot/eQTL/sumstats/QTS000024/QTD000431/QTD000431.cc.tsv.gz	ENST00000528279	12	122740986	C	T	chr12_122740986_C_T	59	0.161616	0.493418	-0.108941	0.158746	SNP	64	396	0.95986	ENSG00000111011	ENSG00000111011	44.842	rs139695358
QTS000024	ftp://ftp.ebi.ac.uk/pub/databases/spot/eQTL/sumstats/QTS000024/QTD000431/QTD000431.cc.tsv.gz	ENST00000528279	12	122741008	G	A	chr12_122741008_G_A	13	0.0328283	0.333829	0.265887	0.274396	SNP	13	396	0.88941	ENSG00000111011	ENSG00000111011	44.842	rs61955056
QTS000024	ftp://ftp.ebi.ac.uk/pub/databases/spot/eQTL/sumstats/QTS000024/QTD000431/QTD000431.cc.tsv.gz	ENST00000528279	12	122741080	T	G	chr12_122741080_T_G	5	0.0126263	0.600911	0.226154	0.43159	SNP	5	396	0.87611	ENSG00000111011	ENSG00000111011	44.842	rs145759662
QTS000024	ftp://ftp.ebi.ac.uk/pub/databases/spot/eQTL/sumstats/QTS000024/QTD000431/QTD000431.cc.tsv.gz	ENST00000528279	12	122741113	C	T	chr12_122741113_C_T	55	0.151515	0.494003	-0.106779	0.155807	SNP	60	396	0.95919	ENSG00000111011	ENSG00000111011	44.842	rs111645593
QTS000024	ftp://ftp.ebi.ac.uk/pub/databases/spot/eQTL/sumstats/QTS000024/QTD000431/QTD000431.cc.tsv.gz	ENST00000528279	12	122741201	C	T	chr12_122741201_C_T	86	0.257576	0.945744	0.00782329	0.114803	SNP	294	396	0.94485	ENSG00000111011	ENSG00000111011	44.842	rs9645762
QTS000024	ftp://ftp.ebi.ac.uk/pub/databases/spot/eQTL/sumstats/QTS000024/QTD000431/QTD000431.cc.tsv.gz	ENST00000528279	12	122741279	G	C	chr12_122741279_G_C	74	0.207071	0.944654	-0.0089251	0.128387	SNP	83	396	0.94763	ENSG00000111011	ENSG00000111011	44.842	rs7966971
QTS000024	ftp://ftp.ebi.ac.uk/pub/databases/spot/eQTL/sumstats/QTS000024/QTD000431/QTD000431.cc.tsv.gz	ENST00000528279	12	122741318	C	T	chr12_122741318_C_T	59	0.161616	0.483932	-0.111247	0.158603	SNP	64	396	0.96067	ENSG00000111011	ENSG00000111011	44.842	rs7978294
QTS000024	ftp://ftp.ebi.ac.uk/pub/databases/spot/eQTL/sumstats/QTS000024/QTD000431/QTD000431.cc.tsv.gz	ENST00000528279	12	122741401	T	G	chr12_122741401_T_G	6	0.0151515	0.209206	-0.455639	0.361565	SNP	6	396	0.99259	ENSG00000111011	ENSG00000111011	44.842	rs145164235
QTS000024	ftp://ftp.ebi.ac.uk/pub/databases/spot/eQTL/sumstats/QTS000024/QTD000431/QTD000431.cc.tsv.gz	ENST00000528279	12	122741811	A	T	chr12_122741811_A_T	48	0.133838	0.577807	-0.0863627	0.154886	SNP	53	396	0.96542	ENSG00000111011	ENSG00000111011	44.842	rs112015529
QTS000024	ftp://ftp.ebi.ac.uk/pub/databases/spot/eQTL/sumstats/QTS000024/QTD000431/QTD000431.cc.tsv.gz	ENST00000528279	12	122741829	C	CA	chr12_122741829_C_CA	48	0.133838	0.578938	-0.0861463	0.154959	INDEL	53	396	0.96459	ENSG00000111011	ENSG00000111011	44.842	rs111501313
QTS000024	ftp://ftp.ebi.ac.uk/pub/databases/spot/eQTL/sumstats/QTS000024/QTD000431/QTD000431.cc.tsv.gz	ENST00000528279	12	122741843	A	G	chr12_122741843_A_G	8	0.0227273	0.734062	-0.0924457	0.271703	SNP	9	396	0.93558	ENSG00000111011	ENSG00000111011	44.842	rs150100957
QTS000024	ftp://ftp.ebi.ac.uk/pub/databases/spot/eQTL/sumstats/QTS000024/QTD000431/QTD000431.cc.tsv.gz	ENST00000528279	12	122741848	T	TAC	chr12_122741848_T_TAC	26	0.0707071	0.540892	-0.105526	0.172255	INDEL	27	396	0.74918	ENSG00000111011	ENSG00000111011	44.842	rs775356069
QTS000024	ftp://ftp.ebi.ac.uk/pub/databases/spot/eQTL/sumstats/QTS000024/QTD000431/QTD000431.cc.tsv.gz	ENST00000528279	12	122741848	T	TACAC	chr12_122741848_T_TACAC	6	0.020202	0.97201	0.00887738	0.25266	INDEL	8	396	0.71844	ENSG00000111011	ENSG00000111011	44.842	rs775356069
QTS000024	ftp://ftp.ebi.ac.uk/pub/databases/spot/eQTL/sumstats/QTS000024/QTD000431/QTD000431.cc.tsv.gz	ENST00000528279	12	122741848	T	TACACACAC	chr12_122741848_T_TACACACAC	24	0.0606061	0.923157	-0.0189942	0.196646	INDEL	24	396	0.82361	ENSG00000111011	ENSG00000111011	44.842	rs775356069
QTS000024	ftp://ftp.ebi.ac.uk/pub/databases/spot/eQTL/sumstats/QTS000024/QTD000431/QTD000431.cc.tsv.gz	ENST00000528279	12	122741848	T	TACACACACAC	chr12_122741848_T_TACACACACAC	9	0.0227273	0.888615	0.0465919	0.332201	INDEL	9	396	0.72969	ENSG00000111011	ENSG00000111011	44.842	rs775356069
QTS000024	ftp://ftp.ebi.ac.uk/pub/databases/spot/eQTL/sumstats/QTS000024/QTD000431/QTD000431.cc.tsv.gz	ENST00000528279	12	122741848	TAC	T	chr12_122741848_TAC_T	16	0.040404	0.964499	-0.0104383	0.234204	INDEL	16	396	0.78294	ENSG00000111011	ENSG00000111011	44.842	rs796637771
QTS000024	ftp://ftp.ebi.ac.uk/pub/databases/spot/eQTL/sumstats/QTS000024/QTD000431/QTD000431.cc.tsv.gz	ENST00000528279	12	122741848	TACACAC	T	chr12_122741848_TACACAC_T	14	0.0353535	0.416498	-0.212491	0.260931	INDEL	14	396	0.92765	ENSG00000111011	ENSG00000111011	44.842	rs1351670623
QTS000024	ftp://ftp.ebi.ac.uk/pub/databases/spot/eQTL/sumstats/QTS000024/QTD000431/QTD000431.cc.tsv.gz	ENST00000528279	12	122741910	C	T	chr12_122741910_C_T	48	0.133838	0.579432	-0.0860393	0.154968	SNP	53	396	0.96435	ENSG00000111011	ENSG00000111011	44.842	rs112816446
QTS000024	ftp://ftp.ebi.ac.uk/pub/databases/spot/eQTL/sumstats/QTS000024/QTD000431/QTD000431.cc.tsv.gz	ENST00000528279	12	122742059	C	T	chr12_122742059_C_T	6	0.0151515	0.986665	-0.006106	0.364836	SNP	6	396	0.97082	ENSG00000111011	ENSG00000111011	44.842	rs181172276
QTS000024	ftp://ftp.ebi.ac.uk/pub/databases/spot/eQTL/sumstats/QTS000024/QTD000431/QTD000431.cc.tsv.gz	ENST00000528279	12	122742435	TTTTG	T	chr12_122742435_TTTTG_T	48	0.133838	0.577989	-0.0863165	0.154877	INDEL	53	396	0.96532	ENSG00000111011	ENSG00000111011	44.842	rs146891395
QTS000024	ftp://ftp.ebi.ac.uk/pub/databases/spot/eQTL/sumstats/QTS000024/QTD000431/QTD000431.cc.tsv.gz	ENST00000528279	12	122742435	TTTTG	T	chr12_122742435_TTTTG_T	48	0.133838	0.577989	-0.0863165	0.154877	INDEL	53	396	0.96532	ENSG00000111011	ENSG00000111011	44.842	rs10546512
QTS000024	ftp://ftp.ebi.ac.uk/pub/databases/spot/eQTL/sumstats/QTS000024/QTD000431/QTD000431.cc.tsv.gz	ENST00000528279	12	122742557	G	A	chr12_122742557_G_A	6	0.0151515	0.46736	-0.270781	0.371798	SNP	6	396	0.9748	ENSG00000111011	ENSG00000111011	44.842	rs146975724
QTS000024	ftp://ftp.ebi.ac.uk/pub/databases/spot/eQTL/sumstats/QTS000024/QTD000431/QTD000431.cc.tsv.gz	ENST00000528279	12	122742633	C	T	chr12_122742633_C_T	86	0.257576	0.940109	0.00863126	0.114722	SNP	294	396	0.94674	ENSG00000111011	ENSG00000111011	44.842	rs535499
QTS000024	ftp://ftp.ebi.ac.uk/pub/databases/spot/eQTL/sumstats/QTS000024/QTD000431/QTD000431.cc.tsv.gz	ENST00000528279	12	122742988	A	G	chr12_122742988_A_G	48	0.133838	0.577598	-0.0864309	0.154923	SNP	53	396	0.96463	ENSG00000111011	ENSG00000111011	44.842	rs57629892
QTS000024	ftp://ftp.ebi.ac.uk/pub/databases/spot/eQTL/sumstats/QTS000024/QTD000431/QTD000431.cc.tsv.gz	ENST00000528279	12	122743006	T	C	chr12_122743006_T_C	48	0.133838	0.577598	-0.0864309	0.154923	SNP	53	396	0.96463	ENSG00000111011	ENSG00000111011	44.842	rs61098256
QTS000024	ftp://ftp.ebi.ac.uk/pub/databases/spot/eQTL/sumstats/QTS000024/QTD000431/QTD000431.cc.tsv.gz	ENST00000528279	12	122743053	C	G	chr12_122743053_C_G	48	0.133838	0.579638	-0.0860479	0.155068	SNP	53	396	0.9636	ENSG00000111011	ENSG00000111011	44.842	rs58904977
QTS000024	ftp://ftp.ebi.ac.uk/pub/databases/spot/eQTL/sumstats/QTS000024/QTD000431/QTD000431.cc.tsv.gz	ENST00000528279	12	122743460	AT	A	chr12_122743460_AT_A	34	0.0883838	0.409537	0.136245	0.164824	INDEL	35	396	0.89974	ENSG00000111011	ENSG00000111011	44.842	rs113660945
QTS000024	ftp://ftp.ebi.ac.uk/pub/databases/spot/eQTL/sumstats/QTS000024/QTD000431/QTD000431.cc.tsv.gz	ENST00000528279	12	122743460	ATT	A	chr12_122743460_ATT_A	41	0.113636	0.515675	-0.105469	0.161938	INDEL	45	396	0.95351	ENSG00000111011	ENSG00000111011	44.842	rs1353798393
QTS000024	ftp://ftp.ebi.ac.uk/pub/databases/spot/eQTL/sumstats/QTS000024/QTD000431/QTD000431.cc.tsv.gz	ENST00000528279	12	122743733	T	TGA	chr12_122743733_T_TGA	16	0.040404	0.684461	0.0926002	0.227502	INDEL	380	396	0.86467	ENSG00000111011	ENSG00000111011	44.842	rs59753333
QTS000024	ftp://ftp.ebi.ac.uk/pub/databases/spot/eQTL/sumstats/QTS000024/QTD000431/QTD000431.cc.tsv.gz	ENST00000528279	12	122743733	T	TGA	chr12_122743733_T_TGA	16	0.040404	0.684461	0.0926002	0.227502	INDEL	380	396	0.86467	ENSG00000111011	ENSG00000111011	44.842	rs397820818
QTS000024	ftp://ftp.ebi.ac.uk/pub/databases/spot/eQTL/sumstats/QTS000024/QTD000431/QTD000431.cc.tsv.gz	ENST00000528279	12	122743910	TAGG	T	chr12_122743910_TAGG_T	48	0.133838	0.576164	-0.0867085	0.154837	INDEL	53	396	0.9656	ENSG00000111011	ENSG00000111011	44.842	rs113194738
QTS000024	ftp://ftp.ebi.ac.uk/pub/databases/spot/eQTL/sumstats/QTS000024/QTD000431/QTD000431.cc.tsv.gz	ENST00000528279	12	122743910	TAGG	T	chr12_122743910_TAGG_T	48	0.133838	0.576164	-0.0867085	0.154837	INDEL	53	396	0.9656	ENSG00000111011	ENSG00000111011	44.842	rs373373930
QTS000024	ftp://ftp.ebi.ac.uk/pub/databases/spot/eQTL/sumstats/QTS000024/QTD000431/QTD000431.cc.tsv.gz	ENST00000528279	12	122743944	AT	A	chr12_122743944_AT_A	40	0.106061	0.377973	-0.142025	0.160702	INDEL	354	396	0.86512	ENSG00000111011	ENSG00000111011	44.842	rs1271508013
QTS000024	ftp://ftp.ebi.ac.uk/pub/databases/spot/eQTL/sumstats/QTS000024/QTD000431/QTD000431.cc.tsv.gz	ENST00000528279	12	122743944	AT	A	chr12_122743944_AT_A	40	0.106061	0.377973	-0.142025	0.160702	INDEL	354	396	0.86512	ENSG00000111011	ENSG00000111011	44.842	rs757952960
QTS000024	ftp://ftp.ebi.ac.uk/pub/databases/spot/eQTL/sumstats/QTS000024/QTD000431/QTD000431.cc.tsv.gz	ENST00000528279	12	122743944	AT	A	chr12_122743944_AT_A	40	0.106061	0.377973	-0.142025	0.160702	INDEL	354	396	0.86512	ENSG00000111011	ENSG00000111011	44.842	rs58692935
QTS000024	ftp://ftp.ebi.ac.uk/pub/databases/spot/eQTL/sumstats/QTS000024/QTD000431/QTD000431.cc.tsv.gz	ENST00000528279	12	122744322	C	T	chr12_122744322_C_T	14	0.0353535	0.396439	-0.220171	0.259027	SNP	14	396	0.9778	ENSG00000111011	ENSG00000111011	44.842	rs75568628
QTS000024	ftp://ftp.ebi.ac.uk/pub/databases/spot/eQTL/sumstats/QTS000024/QTD000431/QTD000431.cc.tsv.gz	ENST00000528279	12	122744559	G	T	chr12_122744559_G_T	70	0.194444	0.993799	0.0010325	0.132671	SNP	77	396	0.97195	ENSG00000111011	ENSG00000111011	44.842	rs10466883
QTS000024	ftp://ftp.ebi.ac.uk/pub/databases/spot/eQTL/sumstats/QTS000024/QTD000431/QTD000431.cc.tsv.gz	ENST00000528279	12	122744667	C	CA	chr12_122744667_C_CA	20	0.0530303	0.711038	0.0730193	0.196797	INDEL	21	396	0.83091	ENSG00000111011	ENSG00000111011	44.842	rs1253212736
QTS000024	ftp://ftp.ebi.ac.uk/pub/databases/spot/eQTL/sumstats/QTS000024/QTD000431/QTD000431.cc.tsv.gz	ENST00000528279	12	122744667	C	CA	chr12_122744667_C_CA	20	0.0530303	0.711038	0.0730193	0.196797	INDEL	21	396	0.83091	ENSG00000111011	ENSG00000111011	44.842	rs71085845
QTS000024	ftp://ftp.ebi.ac.uk/pub/databases/spot/eQTL/sumstats/QTS000024/QTD000431/QTD000431.cc.tsv.gz	ENST00000528279	12	122744667	C	CAA	chr12_122744667_C_CAA	10	0.0252525	0.989519	0.0041548	0.315856	INDEL	10	396	0.85515	ENSG00000111011	ENSG00000111011	44.842	rs1253212736
QTS000024	ftp://ftp.ebi.ac.uk/pub/databases/spot/eQTL/sumstats/QTS000024/QTD000431/QTD000431.cc.tsv.gz	ENST00000528279	12	122744684	A	AG	chr12_122744684_A_AG	45	0.126263	0.667195	-0.0655229	0.152132	INDEL	50	396	0.97475	ENSG00000111011	ENSG00000111011	44.842	rs200906761
QTS000024	ftp://ftp.ebi.ac.uk/pub/databases/spot/eQTL/sumstats/QTS000024/QTD000431/QTD000431.cc.tsv.gz	ENST00000528279	12	122744723	A	G	chr12_122744723_A_G	47	0.131313	0.637187	-0.0721784	0.152783	SNP	52	396	0.98158	ENSG00000111011	ENSG00000111011	44.842	rs77590492
QTS000024	ftp://ftp.ebi.ac.uk/pub/databases/spot/eQTL/sumstats/QTS000024/QTD000431/QTD000431.cc.tsv.gz	ENST00000528279	12	122744998	C	T	chr12_122744998_C_T	81	0.242424	0.94454	0.00804902	0.115546	SNP	300	396	0.94759	ENSG00000111011	ENSG00000111011	44.842	rs652533
QTS000024	ftp://ftp.ebi.ac.uk/pub/databases/spot/eQTL/sumstats/QTS000024/QTD000431/QTD000431.cc.tsv.gz	ENST00000528279	12	122745146	C	G	chr12_122745146_C_G	16	0.040404	0.706058	0.0859584	0.227557	SNP	380	396	0.82586	ENSG00000111011	ENSG00000111011	44.842	rs651683
QTS000024	ftp://ftp.ebi.ac.uk/pub/databases/spot/eQTL/sumstats/QTS000024/QTD000431/QTD000431.cc.tsv.gz	ENST00000528279	12	122745172	C	T	chr12_122745172_C_T	47	0.131313	0.637086	-0.0722003	0.152784	SNP	52	396	0.98158	ENSG00000111011	ENSG00000111011	44.842	rs77091500
QTS000024	ftp://ftp.ebi.ac.uk/pub/databases/spot/eQTL/sumstats/QTS000024/QTD000431/QTD000431.cc.tsv.gz	ENST00000528279	12	122745349	G	C	chr12_122745349_G_C	19	0.0479798	0.796852	0.0588789	0.228391	SNP	19	396	0.98209	ENSG00000111011	ENSG00000111011	44.842	rs73413684
QTS000024	ftp://ftp.ebi.ac.uk/pub/databases/spot/eQTL/sumstats/QTS000024/QTD000431/QTD000431.cc.tsv.gz	ENST00000528279	12	122745746	CA	C	chr12_122745746_CA_C	29	0.0782828	0.239105	0.194612	0.164775	INDEL	365	396	0.79639	ENSG00000111011	ENSG00000111011	44.842	rs554453346
QTS000024	ftp://ftp.ebi.ac.uk/pub/databases/spot/eQTL/sumstats/QTS000024/QTD000431/QTD000431.cc.tsv.gz	ENST00000528279	12	122745746	CA	C	chr12_122745746_CA_C	29	0.0782828	0.239105	0.194612	0.164775	INDEL	365	396	0.79639	ENSG00000111011	ENSG00000111011	44.842	rs757379016
QTS000024	ftp://ftp.ebi.ac.uk/pub/databases/spot/eQTL/sumstats/QTS000024/QTD000431/QTD000431.cc.tsv.gz	ENST00000528279	12	122745746	CA	C	chr12_122745746_CA_C	29	0.0782828	0.239105	0.194612	0.164775	INDEL	365	396	0.79639	ENSG00000111011	ENSG00000111011	44.842	rs71085846
QTS000024	ftp://ftp.ebi.ac.uk/pub/databases/spot/eQTL/sumstats/QTS000024/QTD000431/QTD000431.cc.tsv.gz	ENST00000528279	12	122746221	G	A	chr12_122746221_G_A	6	0.0151515	0.206228	-0.458588	0.361518	SNP	6	396	0.98843	ENSG00000111011	ENSG00000111011	44.842	rs76610770
QTS000024	ftp://ftp.ebi.ac.uk/pub/databases/spot/eQTL/sumstats/QTS000024/QTD000431/QTD000431.cc.tsv.gz	ENST00000528279	12	122746385	AT	A	chr12_122746385_AT_A	43	0.121212	0.706699	-0.0582768	0.154629	INDEL	48	396	0.94933	ENSG00000111011	ENSG00000111011	44.842	rs112579810
QTS000024	ftp://ftp.ebi.ac.uk/pub/databases/spot/eQTL/sumstats/QTS000024/QTD000431/QTD000431.cc.tsv.gz	ENST00000528279	12	122747059	G	A	chr12_122747059_G_A	12	0.030303	0.521234	0.165996	0.258285	SNP	12	396	0.95122	ENSG00000111011	ENSG00000111011	44.842	rs10466884
QTS000024	ftp://ftp.ebi.ac.uk/pub/databases/spot/eQTL/sumstats/QTS000024/QTD000431/QTD000431.cc.tsv.gz	ENST00000528279	12	122747097	T	C	chr12_122747097_T_C	17	0.0429293	0.503919	-0.159986	0.238906	SNP	17	396	0.97231	ENSG00000111011	ENSG00000111011	44.842	rs149327980
QTS000024	ftp://ftp.ebi.ac.uk/pub/databases/spot/eQTL/sumstats/QTS000024/QTD000431/QTD000431.cc.tsv.gz	ENST00000528279	12	122747380	G	A	chr12_122747380_G_A	47	0.131313	0.637187	-0.0721784	0.152783	SNP	52	396	0.98158	ENSG00000111011	ENSG00000111011	44.842	rs75462226
QTS000024	ftp://ftp.ebi.ac.uk/pub/databases/spot/eQTL/sumstats/QTS000024/QTD000431/QTD000431.cc.tsv.gz	ENST00000528279	12	122747472	A	G	chr12_122747472_A_G	21	0.0530303	0.538929	-0.135805	0.22061	SNP	21	396	0.97564	ENSG00000111011	ENSG00000111011	44.842	rs76995100
QTS000024	ftp://ftp.ebi.ac.uk/pub/databases/spot/eQTL/sumstats/QTS000024/QTD000431/QTD000431.cc.tsv.gz	ENST00000528279	12	122747491	G	A	chr12_122747491_G_A	4	0.0126263	0.631104	-0.163799	0.340551	SNP	5	396	0.95351	ENSG00000111011	ENSG00000111011	44.842	rs77899983
QTS000024	ftp://ftp.ebi.ac.uk/pub/databases/spot/eQTL/sumstats/QTS000024/QTD000431/QTD000431.cc.tsv.gz	ENST00000528279	12	122748764	C	T	chr12_122748764_C_T	7	0.0176768	0.72361	-0.120553	0.34037	SNP	7	396	0.93721	ENSG00000111011	ENSG00000111011	44.842	rs114317283
QTS000024	ftp://ftp.ebi.ac.uk/pub/databases/spot/eQTL/sumstats/QTS000024/QTD000431/QTD000431.cc.tsv.gz	ENST00000528279	12	122749027	G	A	chr12_122749027_G_A	41	0.116162	0.776995	-0.0432324	0.152411	SNP	46	396	0.97907	ENSG00000111011	ENSG00000111011	44.842	rs112057518
QTS000024	ftp://ftp.ebi.ac.uk/pub/databases/spot/eQTL/sumstats/QTS000024/QTD000431/QTD000431.cc.tsv.gz	ENST00000528279	12	122749345	G	A	chr12_122749345_G_A	13	0.0353535	0.296133	0.233586	0.222939	SNP	14	396	0.95029	ENSG00000111011	ENSG00000111011	44.842	rs11059711
QTS000024	ftp://ftp.ebi.ac.uk/pub/databases/spot/eQTL/sumstats/QTS000024/QTD000431/QTD000431.cc.tsv.gz	ENST00000528279	12	122749930	G	T	chr12_122749930_G_T	7	0.0176768	0.508101	-0.214975	0.324197	SNP	7	396	0.92494	ENSG00000111011	ENSG00000111011	44.842	rs117453081
QTS000024	ftp://ftp.ebi.ac.uk/pub/databases/spot/eQTL/sumstats/QTS000024/QTD000431/QTD000431.cc.tsv.gz	ENST00000528279	12	122750051	T	C	chr12_122750051_T_C	6	0.0151515	0.206228	-0.458588	0.361518	SNP	6	396	0.98844	ENSG00000111011	ENSG00000111011	44.842	rs78503583
QTS000024	ftp://ftp.ebi.ac.uk/pub/databases/spot/eQTL/sumstats/QTS000024/QTD000431/QTD000431.cc.tsv.gz	ENST00000528279	12	122750328	T	TA	chr12_122750328_T_TA	11	0.0277778	0.692932	-0.11419	0.288721	INDEL	11	396	0.91264	ENSG00000111011	ENSG00000111011	44.842	rs796428643
QTS000024	ftp://ftp.ebi.ac.uk/pub/databases/spot/eQTL/sumstats/QTS000024/QTD000431/QTD000431.cc.tsv.gz	ENST00000528279	12	122750545	G	C	chr12_122750545_G_C	28	0.0732323	0.216746	-0.218392	0.176193	SNP	29	396	0.94572	ENSG00000111011	ENSG00000111011	44.842	rs12810864
QTS000024	ftp://ftp.ebi.ac.uk/pub/databases/spot/eQTL/sumstats/QTS000024/QTD000431/QTD000431.cc.tsv.gz	ENST00000528279	12	122750642	A	AAC	chr12_122750642_A_AAC	10	0.0252525	0.780149	-0.0830969	0.297267	INDEL	10	396	0.80691	ENSG00000111011	ENSG00000111011	44.842	rs772454464
QTS000024	ftp://ftp.ebi.ac.uk/pub/databases/spot/eQTL/sumstats/QTS000024/QTD000431/QTD000431.cc.tsv.gz	ENST00000528279	12	122750693	T	C	chr12_122750693_T_C	5	0.0126263	0.856134	-0.0765012	0.42137	SNP	5	396	0.99976	ENSG00000111011	ENSG00000111011	44.842	rs116862333
QTS000024	ftp://ftp.ebi.ac.uk/pub/databases/spot/eQTL/sumstats/QTS000024/QTD000431/QTD000431.cc.tsv.gz	ENST00000528279	12	122750767	T	C	chr12_122750767_T_C	47	0.131313	0.644317	-0.0705247	0.152506	SNP	52	396	0.98412	ENSG00000111011	ENSG00000111011	44.842	rs76002837
QTS000024	ftp://ftp.ebi.ac.uk/pub/databases/spot/eQTL/sumstats/QTS000024/QTD000431/QTD000431.cc.tsv.gz	ENST00000528279	12	122750780	G	C	chr12_122750780_G_C	11	0.0277778	0.648388	-0.131071	0.286961	SNP	11	396	0.93571	ENSG00000111011	ENSG00000111011	44.842	rs147582771
QTS000024	ftp://ftp.ebi.ac.uk/pub/databases/spot/eQTL/sumstats/QTS000024/QTD000431/QTD000431.cc.tsv.gz	ENST00000528279	12	122751021	A	G	chr12_122751021_A_G	31	0.0808081	0.409349	-0.151445	0.18314	SNP	364	396	0.89214	ENSG00000111011	ENSG00000111011	44.842	rs10734959
QTS000024	ftp://ftp.ebi.ac.uk/pub/databases/spot/eQTL/sumstats/QTS000024/QTD000431/QTD000431.cc.tsv.gz	ENST00000528279	12	122751104	A	G	chr12_122751104_A_G	11	0.0277778	0.648388	-0.131071	0.286961	SNP	11	396	0.93571	ENSG00000111011	ENSG00000111011	44.842	rs114784852
QTS000024	ftp://ftp.ebi.ac.uk/pub/databases/spot/eQTL/sumstats/QTS000024/QTD000431/QTD000431.cc.tsv.gz	ENST00000528279	12	122751297	C	T	chr12_122751297_C_T	11	0.0277778	0.648388	-0.131071	0.286961	SNP	11	396	0.93571	ENSG00000111011	ENSG00000111011	44.842	rs185795290
QTS000024	ftp://ftp.ebi.ac.uk/pub/databases/spot/eQTL/sumstats/QTS000024/QTD000431/QTD000431.cc.tsv.gz	ENST00000528279	12	122751431	T	G	chr12_122751431_T_G	81	0.242424	0.934669	-0.0094477	0.115097	SNP	96	396	0.97834	ENSG00000111011	ENSG00000111011	44.842	rs11059724
QTS000024	ftp://ftp.ebi.ac.uk/pub/databases/spot/eQTL/sumstats/QTS000024/QTD000431/QTD000431.cc.tsv.gz	ENST00000528279	12	122751878	T	C	chr12_122751878_T_C	6	0.0151515	0.847669	0.072118	0.3749	SNP	6	396	0.96451	ENSG00000111011	ENSG00000111011	44.842	rs150379193
QTS000024	ftp://ftp.ebi.ac.uk/pub/databases/spot/eQTL/sumstats/QTS000024/QTD000431/QTD000431.cc.tsv.gz	ENST00000528279	12	122751952	G	A	chr12_122751952_G_A	113	0.373737	0.0663999	0.174433	0.0944549	SNP	148	396	0.96397	ENSG00000111011	ENSG00000111011	44.842	rs10773547
QTS000024	ftp://ftp.ebi.ac.uk/pub/databases/spot/eQTL/sumstats/QTS000024/QTD000431/QTD000431.cc.tsv.gz	ENST00000528279	12	122751999	T	C	chr12_122751999_T_C	13	0.0328283	0.899034	0.0319426	0.251401	SNP	13	396	0.99669	ENSG00000111011	ENSG00000111011	44.842	rs11059729
QTS000024	ftp://ftp.ebi.ac.uk/pub/databases/spot/eQTL/sumstats/QTS000024/QTD000431/QTD000431.cc.tsv.gz	ENST00000528279	12	122752042	G	A	chr12_122752042_G_A	6	0.0151515	0.20659	-0.458223	0.36152	SNP	6	396	0.9888	ENSG00000111011	ENSG00000111011	44.842	rs116267231
QTS000024	ftp://ftp.ebi.ac.uk/pub/databases/spot/eQTL/sumstats/QTS000024/QTD000431/QTD000431.cc.tsv.gz	ENST00000528279	12	122752743	G	T	chr12_122752743_G_T	17	0.0429293	0.503945	-0.159776	0.238608	SNP	17	396	0.97678	ENSG00000111011	ENSG00000111011	44.842	rs115400503
QTS000024	ftp://ftp.ebi.ac.uk/pub/databases/spot/eQTL/sumstats/QTS000024/QTD000431/QTD000431.cc.tsv.gz	ENST00000528279	12	122753842	A	C	chr12_122753842_A_C	6	0.0151515	0.654519	-0.16357	0.364926	SNP	6	396	0.99042	ENSG00000111011	ENSG00000111011	44.842	rs147566100
QTS000024	ftp://ftp.ebi.ac.uk/pub/databases/spot/eQTL/sumstats/QTS000024/QTD000431/QTD000431.cc.tsv.gz	ENST00000528279	12	122753869	G	T	chr12_122753869_G_T	13	0.0353535	0.295366	0.233379	0.222387	SNP	14	396	0.9825	ENSG00000111011	ENSG00000111011	44.842	rs79350782
QTS000024	ftp://ftp.ebi.ac.uk/pub/databases/spot/eQTL/sumstats/QTS000024/QTD000431/QTD000431.cc.tsv.gz	ENST00000528279	12	122754250	G	A	chr12_122754250_G_A	19	0.0479798	0.876451	-0.0324364	0.208343	SNP	19	396	0.99997	ENSG00000111011	ENSG00000111011	44.842	rs2649896
QTS000024	ftp://ftp.ebi.ac.uk/pub/databases/spot/eQTL/sumstats/QTS000024/QTD000431/QTD000431.cc.tsv.gz	ENST00000528279	12	122754925	A	G	chr12_122754925_A_G	47	0.131313	0.668494	-0.0648378	0.151169	SNP	52	396	0.9968	ENSG00000111011	ENSG00000111011	44.842	rs76386119
QTS000024	ftp://ftp.ebi.ac.uk/pub/databases/spot/eQTL/sumstats/QTS000024/QTD000431/QTD000431.cc.tsv.gz	ENST00000528279	12	122755073	A	C	chr12_122755073_A_C	12	0.030303	0.522968	0.164843	0.257563	SNP	12	396	0.9981	ENSG00000111011	ENSG00000111011	44.842	rs12310386
QTS000024	ftp://ftp.ebi.ac.uk/pub/databases/spot/eQTL/sumstats/QTS000024/QTD000431/QTD000431.cc.tsv.gz	ENST00000528279	12	122755169	C	T	chr12_122755169_C_T	47	0.131313	0.665343	-0.0653536	0.150845	SNP	52	396	0.9997	ENSG00000111011	ENSG00000111011	44.842	rs7297797
QTS000024	ftp://ftp.ebi.ac.uk/pub/databases/spot/eQTL/sumstats/QTS000024/QTD000431/QTD000431.cc.tsv.gz	ENST00000528279	12	122755431	T	G	chr12_122755431_T_G	10	0.0277778	0.358121	-0.235992	0.256159	SNP	11	396	0.88839	ENSG00000111011	ENSG00000111011	44.842	rs148874285
QTS000024	ftp://ftp.ebi.ac.uk/pub/databases/spot/eQTL/sumstats/QTS000024/QTD000431/QTD000431.cc.tsv.gz	ENST00000528279	12	122755503	C	T	chr12_122755503_C_T	11	0.0277778	0.612593	-0.141033	0.278036	SNP	11	396	0.98592	ENSG00000111011	ENSG00000111011	44.842	rs143575557
QTS000024	ftp://ftp.ebi.ac.uk/pub/databases/spot/eQTL/sumstats/QTS000024/QTD000431/QTD000431.cc.tsv.gz	ENST00000528279	12	122755511	A	G	chr12_122755511_A_G	16	0.040404	0.698916	0.0879066	0.226919	SNP	380	396	0.88546	ENSG00000111011	ENSG00000111011	44.842	rs1260123
QTS000024	ftp://ftp.ebi.ac.uk/pub/databases/spot/eQTL/sumstats/QTS000024/QTD000431/QTD000431.cc.tsv.gz	ENST00000528279	12	122755535	C	T	chr12_122755535_C_T	13	0.0353535	0.294758	0.233133	0.221872	SNP	14	396	0.99566	ENSG00000111011	ENSG00000111011	44.842	rs75789455
QTS000024	ftp://ftp.ebi.ac.uk/pub/databases/spot/eQTL/sumstats/QTS000024/QTD000431/QTD000431.cc.tsv.gz	ENST00000528279	12	122755584	TAAAAA	T	chr12_122755584_TAAAAA_T	11	0.0277778	0.612593	-0.141033	0.278036	INDEL	11	396	0.98592	ENSG00000111011	ENSG00000111011	44.842	rs373140517
QTS000024	ftp://ftp.ebi.ac.uk/pub/databases/spot/eQTL/sumstats/QTS000024/QTD000431/QTD000431.cc.tsv.gz	ENST00000528279	12	122755750	G	A	chr12_122755750_G_A	70	0.194444	0.997948	0.000340111	0.132056	SNP	77	396	0.99632	ENSG00000111011	ENSG00000111011	44.842	rs57366988
QTS000024	ftp://ftp.ebi.ac.uk/pub/databases/spot/eQTL/sumstats/QTS000024/QTD000431/QTD000431.cc.tsv.gz	ENST00000528279	12	122756076	G	C	chr12_122756076_G_C	6	0.0151515	0.848555	0.071296	0.372824	SNP	6	396	0.9722	ENSG00000111011	ENSG00000111011	44.842	rs138242374
QTS000024	ftp://ftp.ebi.ac.uk/pub/databases/spot/eQTL/sumstats/QTS000024/QTD000431/QTD000431.cc.tsv.gz	ENST00000528279	12	122756273	AC	A	chr12_122756273_AC_A	47	0.131313	0.668436	-0.0648413	0.151149	INDEL	52	396	0.99697	ENSG00000111011	ENSG00000111011	44.842	rs11291750
QTS000024	ftp://ftp.ebi.ac.uk/pub/databases/spot/eQTL/sumstats/QTS000024/QTD000431/QTD000431.cc.tsv.gz	ENST00000528279	12	122756751	G	A	chr12_122756751_G_A	47	0.131313	0.668436	-0.0648413	0.151149	SNP	52	396	0.99697	ENSG00000111011	ENSG00000111011	44.842	rs77800216
QTS000024	ftp://ftp.ebi.ac.uk/pub/databases/spot/eQTL/sumstats/QTS000024/QTD000431/QTD000431.cc.tsv.gz	ENST00000528279	12	122757022	A	C	chr12_122757022_A_C	6	0.0151515	0.208324	-0.456321	0.361401	SNP	6	396	0.99263	ENSG00000111011	ENSG00000111011	44.842	rs149608420
QTS000024	ftp://ftp.ebi.ac.uk/pub/databases/spot/eQTL/sumstats/QTS000024/QTD000431/QTD000431.cc.tsv.gz	ENST00000528279	12	122757031	G	A	chr12_122757031_G_A	31	0.0808081	0.447799	0.137467	0.180704	SNP	32	396	0.99956	ENSG00000111011	ENSG00000111011	44.842	rs1260122
QTS000024	ftp://ftp.ebi.ac.uk/pub/databases/spot/eQTL/sumstats/QTS000024/QTD000431/QTD000431.cc.tsv.gz	ENST00000528279	12	122757061	C	T	chr12_122757061_C_T	70	0.194444	0.99472	-0.000872635	0.131678	SNP	77	396	0.99895	ENSG00000111011	ENSG00000111011	44.842	rs75876669
QTS000024	ftp://ftp.ebi.ac.uk/pub/databases/spot/eQTL/sumstats/QTS000024/QTD000431/QTD000431.cc.tsv.gz	ENST00000528279	12	122757140	A	C	chr12_122757140_A_C	13	0.0353535	0.294445	0.233074	0.221672	SNP	14	396	0.99634	ENSG00000111011	ENSG00000111011	44.842	rs75955869
QTS000024	ftp://ftp.ebi.ac.uk/pub/databases/spot/eQTL/sumstats/QTS000024/QTD000431/QTD000431.cc.tsv.gz	ENST00000528279	12	122757379	A	T	chr12_122757379_A_T	12	0.030303	0.522764	0.164946	0.257598	SNP	12	396	0.99813	ENSG00000111011	ENSG00000111011	44.842	rs74970176
QTS000024	ftp://ftp.ebi.ac.uk/pub/databases/spot/eQTL/sumstats/QTS000024/QTD000431/QTD000431.cc.tsv.gz	ENST00000528279	12	122757544	T	A	chr12_122757544_T_A	47	0.131313	0.668436	-0.0648413	0.151149	SNP	52	396	0.99697	ENSG00000111011	ENSG00000111011	44.842	rs7980906
QTS000024	ftp://ftp.ebi.ac.uk/pub/databases/spot/eQTL/sumstats/QTS000024/QTD000431/QTD000431.cc.tsv.gz	ENST00000528279	12	122757666	C	T	chr12_122757666_C_T	14	0.0353535	0.872776	-0.0454094	0.283175	SNP	14	396	0.8645	ENSG00000111011	ENSG00000111011	44.842	rs57014270
QTS000024	ftp://ftp.ebi.ac.uk/pub/databases/spot/eQTL/sumstats/QTS000024/QTD000431/QTD000431.cc.tsv.gz	ENST00000528279	12	122758330	A	G	chr12_122758330_A_G	13	0.0353535	0.294445	0.233074	0.221672	SNP	14	396	0.99634	ENSG00000111011	ENSG00000111011	44.842	rs12316263
QTS000024	ftp://ftp.ebi.ac.uk/pub/databases/spot/eQTL/sumstats/QTS000024/QTD000431/QTD000431.cc.tsv.gz	ENST00000528279	12	122758799	C	G	chr12_122758799_C_G	13	0.0353535	0.294445	0.233074	0.221672	SNP	14	396	0.99634	ENSG00000111011	ENSG00000111011	44.842	rs112064785
QTS000024	ftp://ftp.ebi.ac.uk/pub/databases/spot/eQTL/sumstats/QTS000024/QTD000431/QTD000431.cc.tsv.gz	ENST00000528279	12	122758839	A	AT	chr12_122758839_A_AT	9	0.0252525	0.993768	0.00207522	0.265313	INDEL	10	396	0.93773	ENSG00000111011	ENSG00000111011	44.842	rs1326385469
QTS000024	ftp://ftp.ebi.ac.uk/pub/databases/spot/eQTL/sumstats/QTS000024/QTD000431/QTD000431.cc.tsv.gz	ENST00000528279	12	122758853	TA	T	chr12_122758853_TA_T	77	0.219697	0.930823	0.0102974	0.118457	INDEL	309	396	0.932	ENSG00000111011	ENSG00000111011	44.842	rs59072327
QTS000024	ftp://ftp.ebi.ac.uk/pub/databases/spot/eQTL/sumstats/QTS000024/QTD000431/QTD000431.cc.tsv.gz	ENST00000528279	12	122758854	A	T	chr12_122758854_A_T	59	0.164141	0.869974	0.0213305	0.130127	SNP	65	396	0.97787	ENSG00000111011	ENSG00000111011	44.842	rs12810288
QTS000024	ftp://ftp.ebi.ac.uk/pub/databases/spot/eQTL/sumstats/QTS000024/QTD000431/QTD000431.cc.tsv.gz	ENST00000528279	12	122758854	AT	A	chr12_122758854_AT_A	6	0.0151515	0.796937	-0.0967635	0.375506	INDEL	6	396	0.76435	ENSG00000111011	ENSG00000111011	44.842	rs200269986
QTS000024	ftp://ftp.ebi.ac.uk/pub/databases/spot/eQTL/sumstats/QTS000024/QTD000431/QTD000431.cc.tsv.gz	ENST00000528279	12	122758864	T	G	chr12_122758864_T_G	7	0.0176768	0.193049	-0.456721	0.349597	SNP	7	396	0.96031	ENSG00000111011	ENSG00000111011	44.842	rs200043107
QTS000024	ftp://ftp.ebi.ac.uk/pub/databases/spot/eQTL/sumstats/QTS000024/QTD000431/QTD000431.cc.tsv.gz	ENST00000528279	12	122759140	G	A	chr12_122759140_G_A	81	0.242424	0.942425	0.00829837	0.114743	SNP	300	396	0.97917	ENSG00000111011	ENSG00000111011	44.842	rs2649902
QTS000024	ftp://ftp.ebi.ac.uk/pub/databases/spot/eQTL/sumstats/QTS000024/QTD000431/QTD000431.cc.tsv.gz	ENST00000528279	12	122759257	A	G	chr12_122759257_A_G	11	0.0277778	0.607957	-0.142002	0.276334	SNP	11	396	0.99673	ENSG00000111011	ENSG00000111011	44.842	rs114323075
QTS000024	ftp://ftp.ebi.ac.uk/pub/databases/spot/eQTL/sumstats/QTS000024/QTD000431/QTD000431.cc.tsv.gz	ENST00000528279	12	122759717	AT	A	chr12_122759717_AT_A	13	0.0353535	0.304701	0.228313	0.221815	INDEL	14	396	0.98152	ENSG00000111011	ENSG00000111011	44.842	rs201357916
QTS000024	ftp://ftp.ebi.ac.uk/pub/databases/spot/eQTL/sumstats/QTS000024/QTD000431/QTD000431.cc.tsv.gz	ENST00000528279	12	122760056	T	G	chr12_122760056_T_G	70	0.194444	0.99826	-0.000287625	0.131746	SNP	77	396	0.99947	ENSG00000111011	ENSG00000111011	44.842	rs12321556
QTS000024	ftp://ftp.ebi.ac.uk/pub/databases/spot/eQTL/sumstats/QTS000024/QTD000431/QTD000431.cc.tsv.gz	ENST00000528279	12	122760139	T	C	chr12_122760139_T_C	11	0.0277778	0.607914	-0.141568	0.275456	SNP	11	396	0.99966	ENSG00000111011	ENSG00000111011	44.842	rs116235597
QTS000024	ftp://ftp.ebi.ac.uk/pub/databases/spot/eQTL/sumstats/QTS000024/QTD000431/QTD000431.cc.tsv.gz	ENST00000528279	12	122760312	A	G	chr12_122760312_A_G	16	0.040404	0.703802	0.0863234	0.226696	SNP	380	396	0.89876	ENSG00000111011	ENSG00000111011	44.842	rs2649903
QTS000024	ftp://ftp.ebi.ac.uk/pub/databases/spot/eQTL/sumstats/QTS000024/QTD000431/QTD000431.cc.tsv.gz	ENST00000528279	12	122760437	C	A	chr12_122760437_C_A	16	0.040404	0.688088	0.0906462	0.225438	SNP	380	396	1	ENSG00000111011	ENSG00000111011	44.842	rs2656812
QTS000024	ftp://ftp.ebi.ac.uk/pub/databases/spot/eQTL/sumstats/QTS000024/QTD000431/QTD000431.cc.tsv.gz	ENST00000528279	12	122760507	G	A	chr12_122760507_G_A	47	0.131313	0.669043	-0.0647119	0.151142	SNP	52	396	0.99685	ENSG00000111011	ENSG00000111011	44.842	rs112212056
QTS000024	ftp://ftp.ebi.ac.uk/pub/databases/spot/eQTL/sumstats/QTS000024/QTD000431/QTD000431.cc.tsv.gz	ENST00000528279	12	122760611	G	A	chr12_122760611_G_A	11	0.0277778	0.608268	-0.141837	0.276252	SNP	11	396	0.99705	ENSG00000111011	ENSG00000111011	44.842	rs182203329
QTS000024	ftp://ftp.ebi.ac.uk/pub/databases/spot/eQTL/sumstats/QTS000024/QTD000431/QTD000431.cc.tsv.gz	ENST00000528279	12	122760680	G	A	chr12_122760680_G_A	14	0.0353535	0.482315	-0.186388	0.264748	SNP	15	396	0.77186	ENSG00000111011	ENSG00000111011	44.842	rs113204814
QTS000024	ftp://ftp.ebi.ac.uk/pub/databases/spot/eQTL/sumstats/QTS000024/QTD000431/QTD000431.cc.tsv.gz	ENST00000528279	12	122760920	C	G	chr12_122760920_C_G	6	0.0151515	0.848152	0.0714878	0.372822	SNP	6	396	0.97219	ENSG00000111011	ENSG00000111011	44.842	rs143669701
QTS000024	ftp://ftp.ebi.ac.uk/pub/databases/spot/eQTL/sumstats/QTS000024/QTD000431/QTD000431.cc.tsv.gz	ENST00000528279	12	122760956	TAAAA	T	chr12_122760956_TAAAA_T	6	0.0151515	0.208696	-0.455957	0.36141	INDEL	6	396	0.99306	ENSG00000111011	ENSG00000111011	44.842	rs147428577
QTS000024	ftp://ftp.ebi.ac.uk/pub/databases/spot/eQTL/sumstats/QTS000024/QTD000431/QTD000431.cc.tsv.gz	ENST00000528279	12	122760967	C	G	chr12_122760967_C_G	71	0.19697	0.960134	-0.0065717	0.131291	SNP	78	396	0.99318	ENSG00000111011	ENSG00000111011	44.842	rs80140873
QTS000024	ftp://ftp.ebi.ac.uk/pub/databases/spot/eQTL/sumstats/QTS000024/QTD000431/QTD000431.cc.tsv.gz	ENST00000528279	12	122761022	A	G	chr12_122761022_A_G	20	0.050505	0.261809	0.247552	0.219929	SNP	20	396	0.98771	ENSG00000111011	ENSG00000111011	44.842	rs112476248
QTS000024	ftp://ftp.ebi.ac.uk/pub/databases/spot/eQTL/sumstats/QTS000024/QTD000431/QTD000431.cc.tsv.gz	ENST00000528279	12	122761702	G	A	chr12_122761702_G_A	19	0.0479798	0.793924	0.0588008	0.224774	SNP	19	396	0.99955	ENSG00000111011	ENSG00000111011	44.842	rs57733128
QTS000024	ftp://ftp.ebi.ac.uk/pub/databases/spot/eQTL/sumstats/QTS000024/QTD000431/QTD000431.cc.tsv.gz	ENST00000528279	12	122761808	G	A	chr12_122761808_G_A	24	0.0631313	0.491392	-0.12423	0.180178	SNP	371	396	0.99584	ENSG00000111011	ENSG00000111011	44.842	rs1260121
QTS000024	ftp://ftp.ebi.ac.uk/pub/databases/spot/eQTL/sumstats/QTS000024/QTD000431/QTD000431.cc.tsv.gz	ENST00000528279	12	122762164	C	T	chr12_122762164_C_T	18	0.0454545	0.892074	0.0313569	0.230788	SNP	18	396	0.99994	ENSG00000111011	ENSG00000111011	44.842	rs73413694
QTS000024	ftp://ftp.ebi.ac.uk/pub/databases/spot/eQTL/sumstats/QTS000024/QTD000431/QTD000431.cc.tsv.gz	ENST00000528279	12	122762234	T	A	chr12_122762234_T_A	13	0.0328283	0.611232	0.128903	0.253152	SNP	13	396	0.98558	ENSG00000111011	ENSG00000111011	44.842	rs78591962
QTS000024	ftp://ftp.ebi.ac.uk/pub/databases/spot/eQTL/sumstats/QTS000024/QTD000431/QTD000431.cc.tsv.gz	ENST00000528279	12	122762250	A	G	chr12_122762250_A_G	14	0.0378788	0.388667	0.189237	0.219	SNP	15	396	0.97121	ENSG00000111011	ENSG00000111011	44.842	rs75389155
QTS000024	ftp://ftp.ebi.ac.uk/pub/databases/spot/eQTL/sumstats/QTS000024/QTD000431/QTD000431.cc.tsv.gz	ENST00000528279	12	122762322	A	C	chr12_122762322_A_C	14	0.0378788	0.352394	0.203892	0.218691	SNP	15	396	0.98538	ENSG00000111011	ENSG00000111011	44.842	rs78501176
QTS000024	ftp://ftp.ebi.ac.uk/pub/databases/spot/eQTL/sumstats/QTS000024/QTD000431/QTD000431.cc.tsv.gz	ENST00000528279	12	122762512	A	C	chr12_122762512_A_C	11	0.0277778	0.608268	-0.141837	0.276252	SNP	11	396	0.99705	ENSG00000111011	ENSG00000111011	44.842	rs111506123
QTS000024	ftp://ftp.ebi.ac.uk/pub/databases/spot/eQTL/sumstats/QTS000024/QTD000431/QTD000431.cc.tsv.gz	ENST00000528279	12	122762595	T	C	chr12_122762595_T_C	11	0.0277778	0.608268	-0.141837	0.276252	SNP	11	396	0.99705	ENSG00000111011	ENSG00000111011	44.842	rs75593389
QTS000024	ftp://ftp.ebi.ac.uk/pub/databases/spot/eQTL/sumstats/QTS000024/QTD000431/QTD000431.cc.tsv.gz	ENST00000528279	12	122762959	T	C	chr12_122762959_T_C	13	0.0328283	0.645728	0.114689	0.249072	SNP	13	396	0.99972	ENSG00000111011	ENSG00000111011	44.842	rs3817095
QTS000024	ftp://ftp.ebi.ac.uk/pub/databases/spot/eQTL/sumstats/QTS000024/QTD000431/QTD000431.cc.tsv.gz	ENST00000528279	12	122763244	G	GA	chr12_122763244_G_GA	60	0.179293	0.671215	0.0531823	0.125086	INDEL	325	396	0.9734	ENSG00000111011	ENSG00000111011	44.842	rs11384734
QTS000024	ftp://ftp.ebi.ac.uk/pub/databases/spot/eQTL/sumstats/QTS000024/QTD000431/QTD000431.cc.tsv.gz	ENST00000528279	12	122763370	G	C	chr12_122763370_G_C	5	0.0126263	0.724964	0.147225	0.417812	SNP	5	396	0.84936	ENSG00000111011	ENSG00000111011	44.842	rs189452284
QTS000024	ftp://ftp.ebi.ac.uk/pub/databases/spot/eQTL/sumstats/QTS000024/QTD000431/QTD000431.cc.tsv.gz	ENST00000528279	12	122763398	CA	C	chr12_122763398_CA_C	18	0.0479798	0.724208	-0.0706229	0.199848	INDEL	377	396	0.9177	ENSG00000111011	ENSG00000111011	44.842	rs11286951
QTS000024	ftp://ftp.ebi.ac.uk/pub/databases/spot/eQTL/sumstats/QTS000024/QTD000431/QTD000431.cc.tsv.gz	ENST00000528279	12	122763398	CA	C	chr12_122763398_CA_C	18	0.0479798	0.724208	-0.0706229	0.199848	INDEL	377	396	0.9177	ENSG00000111011	ENSG00000111011	44.842	rs796154798
QTS000024	ftp://ftp.ebi.ac.uk/pub/databases/spot/eQTL/sumstats/QTS000024/QTD000431/QTD000431.cc.tsv.gz	ENST00000528279	12	122763708	A	C	chr12_122763708_A_C	26	0.0681818	0.248027	-0.204405	0.176386	SNP	27	396	0.94006	ENSG00000111011	ENSG00000111011	44.842	rs111933537
QTS000024	ftp://ftp.ebi.ac.uk/pub/databases/spot/eQTL/sumstats/QTS000024/QTD000431/QTD000431.cc.tsv.gz	ENST00000528279	12	122763934	T	G	chr12_122763934_T_G	61	0.169192	0.871364	0.0209741	0.129347	SNP	67	396	0.99676	ENSG00000111011	ENSG00000111011	44.842	rs80220833
QTS000024	ftp://ftp.ebi.ac.uk/pub/databases/spot/eQTL/sumstats/QTS000024/QTD000431/QTD000431.cc.tsv.gz	ENST00000528279	12	122763960	A	G	chr12_122763960_A_G	47	0.131313	0.668482	-0.0648475	0.151186	SNP	52	396	0.99658	ENSG00000111011	ENSG00000111011	44.842	rs78119124
QTS000024	ftp://ftp.ebi.ac.uk/pub/databases/spot/eQTL/sumstats/QTS000024/QTD000431/QTD000431.cc.tsv.gz	ENST00000528279	12	122764140	C	T	chr12_122764140_C_T	47	0.131313	0.668482	-0.0648475	0.151186	SNP	52	396	0.99658	ENSG00000111011	ENSG00000111011	44.842	rs74341792
QTS000024	ftp://ftp.ebi.ac.uk/pub/databases/spot/eQTL/sumstats/QTS000024/QTD000431/QTD000431.cc.tsv.gz	ENST00000528279	12	122764322	C	T	chr12_122764322_C_T	17	0.0429293	0.495004	-0.16249	0.237648	SNP	17	396	0.98077	ENSG00000111011	ENSG00000111011	44.842	rs115672487
QTS000024	ftp://ftp.ebi.ac.uk/pub/databases/spot/eQTL/sumstats/QTS000024/QTD000431/QTD000431.cc.tsv.gz	ENST00000528279	12	122764525	G	A	chr12_122764525_G_A	82	0.244949	0.88866	0.0159382	0.113686	SNP	299	396	0.98155	ENSG00000111011	ENSG00000111011	44.842	rs1260120
QTS000024	ftp://ftp.ebi.ac.uk/pub/databases/spot/eQTL/sumstats/QTS000024/QTD000431/QTD000431.cc.tsv.gz	ENST00000528279	12	122764555	G	A	chr12_122764555_G_A	13	0.0328283	0.640363	0.116655	0.249278	SNP	13	396	0.99659	ENSG00000111011	ENSG00000111011	44.842	rs113903550
QTS000024	ftp://ftp.ebi.ac.uk/pub/databases/spot/eQTL/sumstats/QTS000024/QTD000431/QTD000431.cc.tsv.gz	ENST00000528279	12	122765847	G	A	chr12_122765847_G_A	13	0.0328283	0.641556	0.116231	0.249262	SNP	13	396	0.99757	ENSG00000111011	ENSG00000111011	44.842	rs61176973
QTS000024	ftp://ftp.ebi.ac.uk/pub/databases/spot/eQTL/sumstats/QTS000024/QTD000431/QTD000431.cc.tsv.gz	ENST00000528279	12	122766267	G	A	chr12_122766267_G_A	11	0.0277778	0.608268	-0.141837	0.276252	SNP	11	396	0.99704	ENSG00000111011	ENSG00000111011	44.842	rs116639036
QTS000024	ftp://ftp.ebi.ac.uk/pub/databases/spot/eQTL/sumstats/QTS000024/QTD000431/QTD000431.cc.tsv.gz	ENST00000528279	12	122766529	G	A	chr12_122766529_G_A	47	0.131313	0.66746	-0.065102	0.151283	SNP	52	396	0.99557	ENSG00000111011	ENSG00000111011	44.842	rs78986312
QTS000024	ftp://ftp.ebi.ac.uk/pub/databases/spot/eQTL/sumstats/QTS000024/QTD000431/QTD000431.cc.tsv.gz	ENST00000528279	12	122766820	A	G	chr12_122766820_A_G	9	0.0227273	0.799236	-0.0761575	0.299001	SNP	387	396	0.99999	ENSG00000111011	ENSG00000111011	44.842	rs839357
QTS000024	ftp://ftp.ebi.ac.uk/pub/databases/spot/eQTL/sumstats/QTS000024/QTD000431/QTD000431.cc.tsv.gz	ENST00000528279	12	122767090	C	A	chr12_122767090_C_A	16	0.040404	0.707532	0.0851491	0.226606	SNP	380	396	0.9037	ENSG00000111011	ENSG00000111011	44.842	rs839356
QTS000024	ftp://ftp.ebi.ac.uk/pub/databases/spot/eQTL/sumstats/QTS000024/QTD000431/QTD000431.cc.tsv.gz	ENST00000528279	12	122767887	A	G	chr12_122767887_A_G	5	0.0126263	0.133925	0.601433	0.399496	SNP	5	396	0.99377	ENSG00000111011	ENSG00000111011	44.842	rs80322782
QTS000024	ftp://ftp.ebi.ac.uk/pub/databases/spot/eQTL/sumstats/QTS000024/QTD000431/QTD000431.cc.tsv.gz	ENST00000528279	12	122768497	C	CA	chr12_122768497_C_CA	65	0.179293	0.724357	0.0445051	0.126011	INDEL	71	396	0.98607	ENSG00000111011	ENSG00000111011	44.842	rs555107397
QTS000024	ftp://ftp.ebi.ac.uk/pub/databases/spot/eQTL/sumstats/QTS000024/QTD000431/QTD000431.cc.tsv.gz	ENST00000528279	12	122769148	T	TAA	chr12_122769148_T_TAA	13	0.0328283	0.641024	0.116442	0.249317	INDEL	13	396	0.99709	ENSG00000111011	ENSG00000111011	44.842	rs534501145
QTS000024	ftp://ftp.ebi.ac.uk/pub/databases/spot/eQTL/sumstats/QTS000024/QTD000431/QTD000431.cc.tsv.gz	ENST00000528279	12	122769148	T	TAA	chr12_122769148_T_TAA	13	0.0328283	0.641024	0.116442	0.249317	INDEL	13	396	0.99709	ENSG00000111011	ENSG00000111011	44.842	rs149009751
QTS000024	ftp://ftp.ebi.ac.uk/pub/databases/spot/eQTL/sumstats/QTS000024/QTD000431/QTD000431.cc.tsv.gz	ENST00000528279	12	122769148	T	TAA	chr12_122769148_T_TAA	13	0.0328283	0.641024	0.116442	0.249317	INDEL	13	396	0.99709	ENSG00000111011	ENSG00000111011	44.842	rs775940329
QTS000024	ftp://ftp.ebi.ac.uk/pub/databases/spot/eQTL/sumstats/QTS000024/QTD000431/QTD000431.cc.tsv.gz	ENST00000528279	12	122769151	A	AAT	chr12_122769151_A_AAT	5	0.0126263	0.481751	-0.266795	0.378471	INDEL	6	396	0.84606	ENSG00000111011	ENSG00000111011	44.842	rs886558609
QTS000024	ftp://ftp.ebi.ac.uk/pub/databases/spot/eQTL/sumstats/QTS000024/QTD000431/QTD000431.cc.tsv.gz	ENST00000528279	12	122769217	T	C	chr12_122769217_T_C	14	0.0353535	0.196404	0.329252	0.253936	SNP	14	396	0.98181	ENSG00000111011	ENSG00000111011	44.842	rs542595768
QTS000024	ftp://ftp.ebi.ac.uk/pub/databases/spot/eQTL/sumstats/QTS000024/QTD000431/QTD000431.cc.tsv.gz	ENST00000528279	12	122769218	GTATA	G	chr12_122769218_GTATA_G	61	0.169192	0.883859	0.0190397	0.130157	INDEL	67	396	0.99067	ENSG00000111011	ENSG00000111011	44.842	rs201242443
QTS000024	ftp://ftp.ebi.ac.uk/pub/databases/spot/eQTL/sumstats/QTS000024/QTD000431/QTD000431.cc.tsv.gz	ENST00000528279	12	122769251	T	TAC	chr12_122769251_T_TAC	44	0.116162	0.693131	0.0608512	0.153963	INDEL	351	396	0.84918	ENSG00000111011	ENSG00000111011	44.842	rs34056825
QTS000024	ftp://ftp.ebi.ac.uk/pub/databases/spot/eQTL/sumstats/QTS000024/QTD000431/QTD000431.cc.tsv.gz	ENST00000528279	12	122769251	T	TACAC	chr12_122769251_T_TACAC	14	0.0378788	0.512729	0.149727	0.228286	INDEL	15	396	0.93452	ENSG00000111011	ENSG00000111011	44.842	rs34056825
QTS000024	ftp://ftp.ebi.ac.uk/pub/databases/spot/eQTL/sumstats/QTS000024/QTD000431/QTD000431.cc.tsv.gz	ENST00000528279	12	122769251	T	TACATATATACATACACATATATGTATACATATATACAC	chr12_122769251_T_TACATATATACATACACATATATGTATACATATATACAC	13	0.0328283	0.610091	-0.161102	0.315377	INDEL	13	396	0.78671	ENSG00000111011	ENSG00000111011	44.842	NA
QTS000024	ftp://ftp.ebi.ac.uk/pub/databases/spot/eQTL/sumstats/QTS000024/QTD000431/QTD000431.cc.tsv.gz	ENST00000528279	12	122769254	A	ATATG	chr12_122769254_A_ATATG	14	0.0378788	0.389758	0.191346	0.221952	INDEL	15	396	0.96481	ENSG00000111011	ENSG00000111011	44.842	rs1468751569
QTS000024	ftp://ftp.ebi.ac.uk/pub/databases/spot/eQTL/sumstats/QTS000024/QTD000431/QTD000431.cc.tsv.gz	ENST00000528279	12	122769259	C	CATAT	chr12_122769259_C_CATAT	14	0.0378788	0.389758	0.191346	0.221952	INDEL	15	396	0.96479	ENSG00000111011	ENSG00000111011	44.842	rs1215112091
QTS000024	ftp://ftp.ebi.ac.uk/pub/databases/spot/eQTL/sumstats/QTS000024/QTD000431/QTD000431.cc.tsv.gz	ENST00000528279	12	122769259	CAT	C	chr12_122769259_CAT_C	6	0.0151515	0.721315	-0.15655	0.438206	INDEL	6	396	0.84725	ENSG00000111011	ENSG00000111011	44.842	NA
QTS000024	ftp://ftp.ebi.ac.uk/pub/databases/spot/eQTL/sumstats/QTS000024/QTD000431/QTD000431.cc.tsv.gz	ENST00000528279	12	122769263	CACATATATGTATACATAT	C	chr12_122769263_CACATATATGTATACATAT_C	5	0.0126263	0.36917	-0.444051	0.493253	INDEL	5	396	0.77581	ENSG00000111011	ENSG00000111011	44.842	NA
QTS000024	ftp://ftp.ebi.ac.uk/pub/databases/spot/eQTL/sumstats/QTS000024/QTD000431/QTD000431.cc.tsv.gz	ENST00000528279	12	122769267	T	TATATGTATACATATATACAC	chr12_122769267_T_TATATGTATACATATATACAC	6	0.0151515	0.81897	0.0862168	0.376165	INDEL	6	396	0.9728	ENSG00000111011	ENSG00000111011	44.842	NA
QTS000024	ftp://ftp.ebi.ac.uk/pub/databases/spot/eQTL/sumstats/QTS000024/QTD000431/QTD000431.cc.tsv.gz	ENST00000528279	12	122769309	C	CAT	chr12_122769309_C_CAT	37	0.0959596	0.863784	0.0291775	0.169834	INDEL	359	396	0.73122	ENSG00000111011	ENSG00000111011	44.842	rs34625739
QTS000024	ftp://ftp.ebi.ac.uk/pub/databases/spot/eQTL/sumstats/QTS000024/QTD000431/QTD000431.cc.tsv.gz	ENST00000528279	12	122769309	C	CATATATGTATACATATATACACAT	chr12_122769309_C_CATATATGTATACATATATACACAT	18	0.0454545	0.87718	0.0411824	0.266103	INDEL	17	396	0.65024	ENSG00000111011	ENSG00000111011	44.842	NA
QTS000024	ftp://ftp.ebi.ac.uk/pub/databases/spot/eQTL/sumstats/QTS000024/QTD000431/QTD000431.cc.tsv.gz	ENST00000528279	12	122769319	C	CAT	chr12_122769319_C_CAT	12	0.030303	0.868542	0.05506	0.3322	INDEL	12	396	0.66842	ENSG00000111011	ENSG00000111011	44.842	rs1399542637
QTS000024	ftp://ftp.ebi.ac.uk/pub/databases/spot/eQTL/sumstats/QTS000024/QTD000431/QTD000431.cc.tsv.gz	ENST00000528279	12	122769319	C	CATATATACACATATATGTATACAT	chr12_122769319_C_CATATATACACATATATGTATACAT	27	0.0757576	0.851169	-0.0337445	0.179595	INDEL	30	396	0.89792	ENSG00000111011	ENSG00000111011	44.842	NA
QTS000024	ftp://ftp.ebi.ac.uk/pub/databases/spot/eQTL/sumstats/QTS000024/QTD000431/QTD000431.cc.tsv.gz	ENST00000528279	12	122769336	C	T	chr12_122769336_C_T	6	0.0151515	0.598362	-0.198273	0.375747	SNP	6	396	0.95096	ENSG00000111011	ENSG00000111011	44.842	rs142692917
QTS000024	ftp://ftp.ebi.ac.uk/pub/databases/spot/eQTL/sumstats/QTS000024/QTD000431/QTD000431.cc.tsv.gz	ENST00000528279	12	122769494	T	TTC	chr12_122769494_T_TTC	18	0.050505	0.436364	0.146908	0.188329	INDEL	20	396	0.97228	ENSG00000111011	ENSG00000111011	44.842	rs150720730
QTS000024	ftp://ftp.ebi.ac.uk/pub/databases/spot/eQTL/sumstats/QTS000024/QTD000431/QTD000431.cc.tsv.gz	ENST00000528279	12	122769494	T	TTCTC	chr12_122769494_T_TTCTC	6	0.0151515	0.212147	-0.452592	0.361479	INDEL	6	396	0.99457	ENSG00000111011	ENSG00000111011	44.842	rs150720730
QTS000024	ftp://ftp.ebi.ac.uk/pub/databases/spot/eQTL/sumstats/QTS000024/QTD000431/QTD000431.cc.tsv.gz	ENST00000528279	12	122769494	TTCTC	T	chr12_122769494_TTCTC_T	7	0.0176768	0.748378	-0.110265	0.343222	INDEL	7	396	0.94739	ENSG00000111011	ENSG00000111011	44.842	rs1314501447
QTS000024	ftp://ftp.ebi.ac.uk/pub/databases/spot/eQTL/sumstats/QTS000024/QTD000431/QTD000431.cc.tsv.gz	ENST00000528279	12	122769849	C	T	chr12_122769849_C_T	6	0.0151515	0.520301	-0.238567	0.370374	SNP	6	396	0.99487	ENSG00000111011	ENSG00000111011	44.842	rs201545860
QTS000024	ftp://ftp.ebi.ac.uk/pub/databases/spot/eQTL/sumstats/QTS000024/QTD000431/QTD000431.cc.tsv.gz	ENST00000528279	12	122769856	CTT	C	chr12_122769856_CTT_C	82	0.239899	0.975405	0.00358169	0.116016	INDEL	301	396	0.98273	ENSG00000111011	ENSG00000111011	44.842	rs56789676
QTS000024	ftp://ftp.ebi.ac.uk/pub/databases/spot/eQTL/sumstats/QTS000024/QTD000431/QTD000431.cc.tsv.gz	ENST00000528279	12	122769856	CTT	C	chr12_122769856_CTT_C	82	0.239899	0.975405	0.00358169	0.116016	INDEL	301	396	0.98273	ENSG00000111011	ENSG00000111011	44.842	rs397739903
QTS000024	ftp://ftp.ebi.ac.uk/pub/databases/spot/eQTL/sumstats/QTS000024/QTD000431/QTD000431.cc.tsv.gz	ENST00000528279	12	122769991	A	G	chr12_122769991_A_G	17	0.0454545	0.425191	0.171508	0.214591	SNP	18	396	0.99902	ENSG00000111011	ENSG00000111011	44.842	rs2154
QTS000024	ftp://ftp.ebi.ac.uk/pub/databases/spot/eQTL/sumstats/QTS000024/QTD000431/QTD000431.cc.tsv.gz	ENST00000528279	12	122770152	C	A	chr12_122770152_C_A	17	0.0429293	0.940421	-0.0163967	0.21908	SNP	379	396	0.9132	ENSG00000111011	ENSG00000111011	44.842	rs1975761
QTS000024	ftp://ftp.ebi.ac.uk/pub/databases/spot/eQTL/sumstats/QTS000024/QTD000431/QTD000431.cc.tsv.gz	ENST00000528279	12	122770215	T	C	chr12_122770215_T_C	13	0.0328283	0.646218	0.114494	0.249016	SNP	13	396	0.99979	ENSG00000111011	ENSG00000111011	44.842	rs11059834
QTS000024	ftp://ftp.ebi.ac.uk/pub/databases/spot/eQTL/sumstats/QTS000024/QTD000431/QTD000431.cc.tsv.gz	ENST00000528279	12	122770511	A	G	chr12_122770511_A_G	7	0.0176768	0.172206	-0.468499	0.341842	SNP	7	396	0.9998	ENSG00000111011	ENSG00000111011	44.842	rs150447436
QTS000024	ftp://ftp.ebi.ac.uk/pub/databases/spot/eQTL/sumstats/QTS000024/QTD000431/QTD000431.cc.tsv.gz	ENST00000528279	12	122771186	A	T	chr12_122771186_A_T	82	0.239899	0.975317	0.00359504	0.116031	SNP	301	396	0.98273	ENSG00000111011	ENSG00000111011	44.842	rs1671688
QTS000024	ftp://ftp.ebi.ac.uk/pub/databases/spot/eQTL/sumstats/QTS000024/QTD000431/QTD000431.cc.tsv.gz	ENST00000528279	12	122771405	C	CAA	chr12_122771405_C_CAA	70	0.204545	0.545675	0.0803462	0.13272	INDEL	315	396	0.93552	ENSG00000111011	ENSG00000111011	44.842	rs34668881
QTS000024	ftp://ftp.ebi.ac.uk/pub/databases/spot/eQTL/sumstats/QTS000024/QTD000431/QTD000431.cc.tsv.gz	ENST00000528279	12	122771405	C	CAA	chr12_122771405_C_CAA	70	0.204545	0.545675	0.0803462	0.13272	INDEL	315	396	0.93552	ENSG00000111011	ENSG00000111011	44.842	rs386378019
QTS000024	ftp://ftp.ebi.ac.uk/pub/databases/spot/eQTL/sumstats/QTS000024/QTD000431/QTD000431.cc.tsv.gz	ENST00000528279	12	122771405	C	CAAA	chr12_122771405_C_CAAA	54	0.146465	0.475992	-0.115126	0.161187	INDEL	58	396	0.93374	ENSG00000111011	ENSG00000111011	44.842	rs34668881
QTS000024	ftp://ftp.ebi.ac.uk/pub/databases/spot/eQTL/sumstats/QTS000024/QTD000431/QTD000431.cc.tsv.gz	ENST00000528279	12	122771477	T	TA	chr12_122771477_T_TA	24	0.0631313	0.803694	0.0490689	0.197119	INDEL	25	396	0.93685	ENSG00000111011	ENSG00000111011	44.842	rs151085127
QTS000024	ftp://ftp.ebi.ac.uk/pub/databases/spot/eQTL/sumstats/QTS000024/QTD000431/QTD000431.cc.tsv.gz	ENST00000528279	12	122771897	TTTG	T	chr12_122771897_TTTG_T	14	0.0378788	0.377385	0.19119	0.216064	INDEL	15	396	0.99652	ENSG00000111011	ENSG00000111011	44.842	rs143353095
QTS000024	ftp://ftp.ebi.ac.uk/pub/databases/spot/eQTL/sumstats/QTS000024/QTD000431/QTD000431.cc.tsv.gz	ENST00000528279	12	122771897	TTTG	T	chr12_122771897_TTTG_T	14	0.0378788	0.377385	0.19119	0.216064	INDEL	15	396	0.99652	ENSG00000111011	ENSG00000111011	44.842	rs369491928
QTS000024	ftp://ftp.ebi.ac.uk/pub/databases/spot/eQTL/sumstats/QTS000024/QTD000431/QTD000431.cc.tsv.gz	ENST00000528279	12	122772576	A	G	chr12_122772576_A_G	11	0.0277778	0.607524	-0.141713	0.275439	SNP	11	396	0.99997	ENSG00000111011	ENSG00000111011	44.842	rs114306131
QTS000024	ftp://ftp.ebi.ac.uk/pub/databases/spot/eQTL/sumstats/QTS000024/QTD000431/QTD000431.cc.tsv.gz	ENST00000528279	12	122772721	G	GT	chr12_122772721_G_GT	43	0.116162	0.102061	0.253941	0.154542	INDEL	46	396	0.9452	ENSG00000111011	ENSG00000111011	44.842	rs1184724210
QTS000024	ftp://ftp.ebi.ac.uk/pub/databases/spot/eQTL/sumstats/QTS000024/QTD000431/QTD000431.cc.tsv.gz	ENST00000528279	12	122772721	G	T	chr12_122772721_G_T	13	0.0328283	0.643271	0.115633	0.249263	SNP	13	396	0.99699	ENSG00000111011	ENSG00000111011	44.842	rs12314976
QTS000024	ftp://ftp.ebi.ac.uk/pub/databases/spot/eQTL/sumstats/QTS000024/QTD000431/QTD000431.cc.tsv.gz	ENST00000528279	12	122772742	G	A	chr12_122772742_G_A	11	0.0277778	0.608268	-0.141837	0.276252	SNP	11	396	0.99705	ENSG00000111011	ENSG00000111011	44.842	rs139151803
QTS000024	ftp://ftp.ebi.ac.uk/pub/databases/spot/eQTL/sumstats/QTS000024/QTD000431/QTD000431.cc.tsv.gz	ENST00000528279	12	122772805	A	G	chr12_122772805_A_G	17	0.0429293	0.943147	-0.0156485	0.219126	SNP	379	396	0.91396	ENSG00000111011	ENSG00000111011	44.842	rs2649914
QTS000024	ftp://ftp.ebi.ac.uk/pub/databases/spot/eQTL/sumstats/QTS000024/QTD000431/QTD000431.cc.tsv.gz	ENST00000528279	12	122772887	T	TTTTGTTTG	chr12_122772887_T_TTTTGTTTG	144	0.479798	0.026056	0.194815	0.0868311	INDEL	208	396	0.94398	ENSG00000111011	ENSG00000111011	44.842	rs76690936
QTS000024	ftp://ftp.ebi.ac.uk/pub/databases/spot/eQTL/sumstats/QTS000024/QTD000431/QTD000431.cc.tsv.gz	ENST00000528279	12	122772887	TTTTGTTTG	T	chr12_122772887_TTTTGTTTG_T	17	0.0429293	0.490013	-0.164055	0.237182	INDEL	17	396	0.98289	ENSG00000111011	ENSG00000111011	44.842	rs553285924
QTS000024	ftp://ftp.ebi.ac.uk/pub/databases/spot/eQTL/sumstats/QTS000024/QTD000431/QTD000431.cc.tsv.gz	ENST00000528279	12	122772931	T	C	chr12_122772931_T_C	5	0.0126263	0.126599	-0.606254	0.395046	SNP	5	396	0.99806	ENSG00000111011	ENSG00000111011	44.842	rs149520776
QTS000024	ftp://ftp.ebi.ac.uk/pub/databases/spot/eQTL/sumstats/QTS000024/QTD000431/QTD000431.cc.tsv.gz	ENST00000528279	12	122773075	G	A	chr12_122773075_G_A	14	0.0378788	0.378412	0.190861	0.216158	SNP	15	396	0.9976	ENSG00000111011	ENSG00000111011	44.842	rs78552965
QTS000024	ftp://ftp.ebi.ac.uk/pub/databases/spot/eQTL/sumstats/QTS000024/QTD000431/QTD000431.cc.tsv.gz	ENST00000528279	12	122773181	T	C	chr12_122773181_T_C	6	0.0151515	0.836703	0.0769304	0.372713	SNP	6	396	0.97866	ENSG00000111011	ENSG00000111011	44.842	rs144603652
QTS000024	ftp://ftp.ebi.ac.uk/pub/databases/spot/eQTL/sumstats/QTS000024/QTD000431/QTD000431.cc.tsv.gz	ENST00000528279	12	122773480	C	CA	chr12_122773480_C_CA	19	0.050505	0.968912	-0.0085898	0.220106	INDEL	20	396	0.78555	ENSG00000111011	ENSG00000111011	44.842	rs10629144
QTS000024	ftp://ftp.ebi.ac.uk/pub/databases/spot/eQTL/sumstats/QTS000024/QTD000431/QTD000431.cc.tsv.gz	ENST00000528279	12	122773480	C	CAA	chr12_122773480_C_CAA	55	0.159091	0.645278	0.0566257	0.122807	INDEL	333	396	0.83988	ENSG00000111011	ENSG00000111011	44.842	rs10629144
QTS000024	ftp://ftp.ebi.ac.uk/pub/databases/spot/eQTL/sumstats/QTS000024/QTD000431/QTD000431.cc.tsv.gz	ENST00000528279	12	122773480	C	CAA	chr12_122773480_C_CAA	55	0.159091	0.645278	0.0566257	0.122807	INDEL	333	396	0.83988	ENSG00000111011	ENSG00000111011	44.842	rs34591306
QTS000024	ftp://ftp.ebi.ac.uk/pub/databases/spot/eQTL/sumstats/QTS000024/QTD000431/QTD000431.cc.tsv.gz	ENST00000528279	12	122773480	C	CAAA	chr12_122773480_C_CAAA	11	0.0277778	0.671176	-0.120183	0.282638	INDEL	11	396	0.79608	ENSG00000111011	ENSG00000111011	44.842	rs10629144
QTS000024	ftp://ftp.ebi.ac.uk/pub/databases/spot/eQTL/sumstats/QTS000024/QTD000431/QTD000431.cc.tsv.gz	ENST00000528279	12	122773933	G	A	chr12_122773933_G_A	6	0.0151515	0.99217	0.00358074	0.364395	SNP	6	396	0.99351	ENSG00000111011	ENSG00000111011	44.842	rs114703724
QTS000024	ftp://ftp.ebi.ac.uk/pub/databases/spot/eQTL/sumstats/QTS000024/QTD000431/QTD000431.cc.tsv.gz	ENST00000528279	12	122774034	G	GC	chr12_122774034_G_GC	14	0.0378788	0.378412	0.190861	0.216158	INDEL	15	396	0.9976	ENSG00000111011	ENSG00000111011	44.842	rs142582971
QTS000024	ftp://ftp.ebi.ac.uk/pub/databases/spot/eQTL/sumstats/QTS000024/QTD000431/QTD000431.cc.tsv.gz	ENST00000528279	12	122774034	G	GC	chr12_122774034_G_GC	14	0.0378788	0.378412	0.190861	0.216158	INDEL	15	396	0.9976	ENSG00000111011	ENSG00000111011	44.842	rs760367962
QTS000024	ftp://ftp.ebi.ac.uk/pub/databases/spot/eQTL/sumstats/QTS000024/QTD000431/QTD000431.cc.tsv.gz	ENST00000528279	12	122774036	T	C	chr12_122774036_T_C	17	0.0429293	0.949546	-0.0138295	0.218255	SNP	379	396	0.99998	ENSG00000111011	ENSG00000111011	44.842	rs1671687
QTS000024	ftp://ftp.ebi.ac.uk/pub/databases/spot/eQTL/sumstats/QTS000024/QTD000431/QTD000431.cc.tsv.gz	ENST00000528279	12	122774062	A	G	chr12_122774062_A_G	15	0.0378788	0.183718	0.322969	0.242026	SNP	15	396	0.99783	ENSG00000111011	ENSG00000111011	44.842	rs61955059
QTS000024	ftp://ftp.ebi.ac.uk/pub/databases/spot/eQTL/sumstats/QTS000024/QTD000431/QTD000431.cc.tsv.gz	ENST00000528279	12	122774496	G	T	chr12_122774496_G_T	47	0.131313	0.662901	-0.0661588	0.151524	SNP	52	396	0.99356	ENSG00000111011	ENSG00000111011	44.842	rs116033263
QTS000024	ftp://ftp.ebi.ac.uk/pub/databases/spot/eQTL/sumstats/QTS000024/QTD000431/QTD000431.cc.tsv.gz	ENST00000528279	12	122775093	C	CAA	chr12_122775093_C_CAA	8	0.020202	0.292609	0.353436	0.334866	INDEL	9	396	0.4998	ENSG00000111011	ENSG00000111011	44.842	rs36059141
QTS000024	ftp://ftp.ebi.ac.uk/pub/databases/spot/eQTL/sumstats/QTS000024/QTD000431/QTD000431.cc.tsv.gz	ENST00000528279	12	122775093	C	CAA	chr12_122775093_C_CAA	8	0.020202	0.292609	0.353436	0.334866	INDEL	9	396	0.4998	ENSG00000111011	ENSG00000111011	44.842	rs71085848
QTS000024	ftp://ftp.ebi.ac.uk/pub/databases/spot/eQTL/sumstats/QTS000024/QTD000431/QTD000431.cc.tsv.gz	ENST00000528279	12	122775172	C	T	chr12_122775172_C_T	4	0.0126263	0.590297	-0.182142	0.337702	SNP	5	396	0.99374	ENSG00000111011	ENSG00000111011	44.842	rs79240450
QTS000024	ftp://ftp.ebi.ac.uk/pub/databases/spot/eQTL/sumstats/QTS000024/QTD000431/QTD000431.cc.tsv.gz	ENST00000528279	12	122775674	G	T	chr12_122775674_G_T	47	0.131313	0.654007	-0.0681624	0.15183	SNP	52	396	0.99103	ENSG00000111011	ENSG00000111011	44.842	rs7962224
QTS000024	ftp://ftp.ebi.ac.uk/pub/databases/spot/eQTL/sumstats/QTS000024/QTD000431/QTD000431.cc.tsv.gz	ENST00000528279	12	122775738	A	G	chr12_122775738_A_G	19	0.0479798	0.884282	0.0305349	0.209507	SNP	377	396	0.91823	ENSG00000111011	ENSG00000111011	44.842	rs839355
QTS000024	ftp://ftp.ebi.ac.uk/pub/databases/spot/eQTL/sumstats/QTS000024/QTD000431/QTD000431.cc.tsv.gz	ENST00000528279	12	122776028	CT	C	chr12_122776028_CT_C	47	0.131313	0.654007	-0.0681624	0.15183	INDEL	52	396	0.99103	ENSG00000111011	ENSG00000111011	44.842	rs11355613
QTS000024	ftp://ftp.ebi.ac.uk/pub/databases/spot/eQTL/sumstats/QTS000024/QTD000431/QTD000431.cc.tsv.gz	ENST00000528279	12	122776155	G	A	chr12_122776155_G_A	6	0.0151515	0.834477	0.0779867	0.372676	SNP	6	396	0.97997	ENSG00000111011	ENSG00000111011	44.842	rs138529013
QTS000024	ftp://ftp.ebi.ac.uk/pub/databases/spot/eQTL/sumstats/QTS000024/QTD000431/QTD000431.cc.tsv.gz	ENST00000528279	12	122776293	C	T	chr12_122776293_C_T	5	0.0126263	0.224937	0.455683	0.374242	SNP	5	396	0.89849	ENSG00000111011	ENSG00000111011	44.842	rs34444845
QTS000024	ftp://ftp.ebi.ac.uk/pub/databases/spot/eQTL/sumstats/QTS000024/QTD000431/QTD000431.cc.tsv.gz	ENST00000528279	12	122776806	G	GT	chr12_122776806_G_GT	80	0.239899	0.523082	0.0715818	0.111876	INDEL	301	396	0.98059	ENSG00000111011	ENSG00000111011	44.842	rs34565858
QTS000024	ftp://ftp.ebi.ac.uk/pub/databases/spot/eQTL/sumstats/QTS000024/QTD000431/QTD000431.cc.tsv.gz	ENST00000528279	12	122776806	G	GT	chr12_122776806_G_GT	80	0.239899	0.523082	0.0715818	0.111876	INDEL	301	396	0.98059	ENSG00000111011	ENSG00000111011	44.842	rs386378021
QTS000024	ftp://ftp.ebi.ac.uk/pub/databases/spot/eQTL/sumstats/QTS000024/QTD000431/QTD000431.cc.tsv.gz	ENST00000528279	12	122776806	G	GT	chr12_122776806_G_GT	80	0.239899	0.523082	0.0715818	0.111876	INDEL	301	396	0.98059	ENSG00000111011	ENSG00000111011	44.842	rs386378022
QTS000024	ftp://ftp.ebi.ac.uk/pub/databases/spot/eQTL/sumstats/QTS000024/QTD000431/QTD000431.cc.tsv.gz	ENST00000528279	12	122776806	G	GT	chr12_122776806_G_GT	80	0.239899	0.523082	0.0715818	0.111876	INDEL	301	396	0.98059	ENSG00000111011	ENSG00000111011	44.842	rs373090897
QTS000024	ftp://ftp.ebi.ac.uk/pub/databases/spot/eQTL/sumstats/QTS000024/QTD000431/QTD000431.cc.tsv.gz	ENST00000528279	12	122776923	G	A	chr12_122776923_G_A	6	0.0151515	0.520581	-0.238419	0.370393	SNP	6	396	0.98855	ENSG00000111011	ENSG00000111011	44.842	rs149260224
QTS000024	ftp://ftp.ebi.ac.uk/pub/databases/spot/eQTL/sumstats/QTS000024/QTD000431/QTD000431.cc.tsv.gz	ENST00000528279	12	122776940	C	T	chr12_122776940_C_T	11	0.0277778	0.631591	-0.136032	0.283225	SNP	11	396	0.97406	ENSG00000111011	ENSG00000111011	44.842	rs143493307
QTS000024	ftp://ftp.ebi.ac.uk/pub/databases/spot/eQTL/sumstats/QTS000024/QTD000431/QTD000431.cc.tsv.gz	ENST00000528279	12	122777254	C	T	chr12_122777254_C_T	11	0.0277778	0.631591	-0.136032	0.283225	SNP	11	396	0.97406	ENSG00000111011	ENSG00000111011	44.842	rs112566758
QTS000024	ftp://ftp.ebi.ac.uk/pub/databases/spot/eQTL/sumstats/QTS000024/QTD000431/QTD000431.cc.tsv.gz	ENST00000528279	12	122777415	T	C	chr12_122777415_T_C	14	0.0378788	0.376532	0.191008	0.215472	SNP	15	396	0.99999	ENSG00000111011	ENSG00000111011	44.842	rs12307038
QTS000024	ftp://ftp.ebi.ac.uk/pub/databases/spot/eQTL/sumstats/QTS000024/QTD000431/QTD000431.cc.tsv.gz	ENST00000528279	12	122777757	A	G	chr12_122777757_A_G	5	0.0126263	0.826037	0.0917663	0.416926	SNP	5	396	0.95702	ENSG00000111011	ENSG00000111011	44.842	rs115662875
QTS000024	ftp://ftp.ebi.ac.uk/pub/databases/spot/eQTL/sumstats/QTS000024/QTD000431/QTD000431.cc.tsv.gz	ENST00000528279	12	122777929	C	T	chr12_122777929_C_T	5	0.0126263	0.715795	0.154386	0.423382	SNP	5	396	0.88008	ENSG00000111011	ENSG00000111011	44.842	rs117814385
QTS000024	ftp://ftp.ebi.ac.uk/pub/databases/spot/eQTL/sumstats/QTS000024/QTD000431/QTD000431.cc.tsv.gz	ENST00000528279	12	122778269	G	A	chr12_122778269_G_A	6	0.0151515	0.212622	-0.452115	0.361475	SNP	6	396	0.99793	ENSG00000111011	ENSG00000111011	44.842	rs147445573
QTS000024	ftp://ftp.ebi.ac.uk/pub/databases/spot/eQTL/sumstats/QTS000024/QTD000431/QTD000431.cc.tsv.gz	ENST00000528279	12	122778353	CA	C	chr12_122778353_CA_C	128	0.416667	0.0650551	-0.162512	0.0875581	INDEL	165	396	0.95775	ENSG00000111011	ENSG00000111011	44.842	rs34065757
QTS000024	ftp://ftp.ebi.ac.uk/pub/databases/spot/eQTL/sumstats/QTS000024/QTD000431/QTD000431.cc.tsv.gz	ENST00000528279	12	122778353	CA	C	chr12_122778353_CA_C	128	0.416667	0.0650551	-0.162512	0.0875581	INDEL	165	396	0.95775	ENSG00000111011	ENSG00000111011	44.842	rs751373731
QTS000024	ftp://ftp.ebi.ac.uk/pub/databases/spot/eQTL/sumstats/QTS000024/QTD000431/QTD000431.cc.tsv.gz	ENST00000528279	12	122778353	CA	C	chr12_122778353_CA_C	128	0.416667	0.0650551	-0.162512	0.0875581	INDEL	165	396	0.95775	ENSG00000111011	ENSG00000111011	44.842	rs398021450
QTS000024	ftp://ftp.ebi.ac.uk/pub/databases/spot/eQTL/sumstats/QTS000024/QTD000431/QTD000431.cc.tsv.gz	ENST00000528279	12	122778353	CAA	C	chr12_122778353_CAA_C	58	0.161616	0.935385	0.0105511	0.129965	INDEL	64	396	0.98668	ENSG00000111011	ENSG00000111011	44.842	rs767874970
QTS000024	ftp://ftp.ebi.ac.uk/pub/databases/spot/eQTL/sumstats/QTS000024/QTD000431/QTD000431.cc.tsv.gz	ENST00000528279	12	122778400	A	G	chr12_122778400_A_G	6	0.0151515	0.549662	-0.224329	0.37427	SNP	6	396	0.98794	ENSG00000111011	ENSG00000111011	44.842	rs139885474
QTS000024	ftp://ftp.ebi.ac.uk/pub/databases/spot/eQTL/sumstats/QTS000024/QTD000431/QTD000431.cc.tsv.gz	ENST00000528279	12	122778782	G	A	chr12_122778782_G_A	72	0.204545	0.552009	0.0706684	0.1186	SNP	315	396	0.97528	ENSG00000111011	ENSG00000111011	44.842	rs701484
QTS000024	ftp://ftp.ebi.ac.uk/pub/databases/spot/eQTL/sumstats/QTS000024/QTD000431/QTD000431.cc.tsv.gz	ENST00000528279	12	122778889	GAAAC	G	chr12_122778889_GAAAC_G	58	0.161616	0.941577	0.00953594	0.129938	INDEL	64	396	0.99052	ENSG00000111011	ENSG00000111011	44.842	rs10594996
QTS000024	ftp://ftp.ebi.ac.uk/pub/databases/spot/eQTL/sumstats/QTS000024/QTD000431/QTD000431.cc.tsv.gz	ENST00000528279	12	122778889	GAAAC	G	chr12_122778889_GAAAC_G	58	0.161616	0.941577	0.00953594	0.129938	INDEL	64	396	0.99052	ENSG00000111011	ENSG00000111011	44.842	rs370492480
QTS000024	ftp://ftp.ebi.ac.uk/pub/databases/spot/eQTL/sumstats/QTS000024/QTD000431/QTD000431.cc.tsv.gz	ENST00000528279	12	122779484	CAA	C	chr12_122779484_CAA_C	47	0.131313	0.653043	-0.0683778	0.151857	INDEL	52	396	0.99081	ENSG00000111011	ENSG00000111011	44.842	rs1413512525
QTS000024	ftp://ftp.ebi.ac.uk/pub/databases/spot/eQTL/sumstats/QTS000024/QTD000431/QTD000431.cc.tsv.gz	ENST00000528279	12	122779486	A	ACCT	chr12_122779486_A_ACCT	47	0.131313	0.653043	-0.0683778	0.151857	INDEL	52	396	0.99081	ENSG00000111011	ENSG00000111011	44.842	rs1459342072
QTS000024	ftp://ftp.ebi.ac.uk/pub/databases/spot/eQTL/sumstats/QTS000024/QTD000431/QTD000431.cc.tsv.gz	ENST00000528279	12	122779488	A	G	chr12_122779488_A_G	47	0.131313	0.653043	-0.0683778	0.151857	SNP	52	396	0.99081	ENSG00000111011	ENSG00000111011	44.842	rs547503958
QTS000024	ftp://ftp.ebi.ac.uk/pub/databases/spot/eQTL/sumstats/QTS000024/QTD000431/QTD000431.cc.tsv.gz	ENST00000528279	12	122779898	ACT	A	chr12_122779898_ACT_A	5	0.0126263	0.158902	0.565021	0.399438	INDEL	5	396	0.97169	ENSG00000111011	ENSG00000111011	44.842	rs1354871002
QTS000024	ftp://ftp.ebi.ac.uk/pub/databases/spot/eQTL/sumstats/QTS000024/QTD000431/QTD000431.cc.tsv.gz	ENST00000528279	12	122779898	ACT	A	chr12_122779898_ACT_A	5	0.0126263	0.158902	0.565021	0.399438	INDEL	5	396	0.97169	ENSG00000111011	ENSG00000111011	44.842	rs370960772
QTS000024	ftp://ftp.ebi.ac.uk/pub/databases/spot/eQTL/sumstats/QTS000024/QTD000431/QTD000431.cc.tsv.gz	ENST00000528279	12	122779907	CAA	C	chr12_122779907_CAA_C	46	0.123737	0.16791	-0.208294	0.150454	INDEL	49	396	0.86858	ENSG00000111011	ENSG00000111011	44.842	rs1214816594
QTS000024	ftp://ftp.ebi.ac.uk/pub/databases/spot/eQTL/sumstats/QTS000024/QTD000431/QTD000431.cc.tsv.gz	ENST00000528279	12	122779907	CAA	C	chr12_122779907_CAA_C	46	0.123737	0.16791	-0.208294	0.150454	INDEL	49	396	0.86858	ENSG00000111011	ENSG00000111011	44.842	rs139276171
QTS000024	ftp://ftp.ebi.ac.uk/pub/databases/spot/eQTL/sumstats/QTS000024/QTD000431/QTD000431.cc.tsv.gz	ENST00000528279	12	122779907	CAAA	C	chr12_122779907_CAAA_C	15	0.0378788	0.713193	0.0966542	0.262546	INDEL	15	396	0.89793	ENSG00000111011	ENSG00000111011	44.842	rs1183881964
QTS000024	ftp://ftp.ebi.ac.uk/pub/databases/spot/eQTL/sumstats/QTS000024/QTD000431/QTD000431.cc.tsv.gz	ENST00000528279	12	122780162	A	T	chr12_122780162_A_T	68	0.189394	0.88178	-0.0193759	0.130108	SNP	75	396	0.99446	ENSG00000111011	ENSG00000111011	44.842	rs12310901
QTS000024	ftp://ftp.ebi.ac.uk/pub/databases/spot/eQTL/sumstats/QTS000024/QTD000431/QTD000431.cc.tsv.gz	ENST00000528279	12	122780259	C	T	chr12_122780259_C_T	11	0.0277778	0.652142	-0.130088	0.288105	SNP	11	396	0.96128	ENSG00000111011	ENSG00000111011	44.842	rs150304720
QTS000024	ftp://ftp.ebi.ac.uk/pub/databases/spot/eQTL/sumstats/QTS000024/QTD000431/QTD000431.cc.tsv.gz	ENST00000528279	12	122780314	G	GA	chr12_122780314_G_GA	6	0.0151515	0.827975	0.0807247	0.370959	INDEL	6	396	0.91926	ENSG00000111011	ENSG00000111011	44.842	rs1418652566
QTS000024	ftp://ftp.ebi.ac.uk/pub/databases/spot/eQTL/sumstats/QTS000024/QTD000431/QTD000431.cc.tsv.gz	ENST00000528279	12	122780314	GA	G	chr12_122780314_GA_G	14	0.0378788	0.407801	-0.216037	0.260386	INDEL	15	396	0.77153	ENSG00000111011	ENSG00000111011	44.842	rs767219992
QTS000024	ftp://ftp.ebi.ac.uk/pub/databases/spot/eQTL/sumstats/QTS000024/QTD000431/QTD000431.cc.tsv.gz	ENST00000528279	12	122780531	G	A	chr12_122780531_G_A	14	0.0378788	0.378448	0.190835	0.216145	SNP	15	396	0.99761	ENSG00000111011	ENSG00000111011	44.842	rs12303150
QTS000024	ftp://ftp.ebi.ac.uk/pub/databases/spot/eQTL/sumstats/QTS000024/QTD000431/QTD000431.cc.tsv.gz	ENST00000528279	12	122780536	C	A	chr12_122780536_C_A	11	0.0277778	0.652142	-0.130088	0.288105	SNP	11	396	0.96128	ENSG00000111011	ENSG00000111011	44.842	rs188298138
QTS000024	ftp://ftp.ebi.ac.uk/pub/databases/spot/eQTL/sumstats/QTS000024/QTD000431/QTD000431.cc.tsv.gz	ENST00000528279	12	122780583	C	G	chr12_122780583_C_G	80	0.239899	0.523996	0.0713697	0.11179	SNP	301	396	0.9821	ENSG00000111011	ENSG00000111011	44.842	rs858349
QTS000024	ftp://ftp.ebi.ac.uk/pub/databases/spot/eQTL/sumstats/QTS000024/QTD000431/QTD000431.cc.tsv.gz	ENST00000528279	12	122780613	C	G	chr12_122780613_C_G	7	0.0176768	0.191976	0.516008	0.394023	SNP	7	396	0.71649	ENSG00000111011	ENSG00000111011	44.842	rs191568783
QTS000024	ftp://ftp.ebi.ac.uk/pub/databases/spot/eQTL/sumstats/QTS000024/QTD000431/QTD000431.cc.tsv.gz	ENST00000528279	12	122780614	A	AAAAAT	chr12_122780614_A_AAAAAT	63	0.166667	0.163564	-0.188596	0.134826	INDEL	66	396	0.8626	ENSG00000111011	ENSG00000111011	44.842	rs745351350
QTS000024	ftp://ftp.ebi.ac.uk/pub/databases/spot/eQTL/sumstats/QTS000024/QTD000431/QTD000431.cc.tsv.gz	ENST00000528279	12	122780614	A	AAAAAT	chr12_122780614_A_AAAAAT	63	0.166667	0.163564	-0.188596	0.134826	INDEL	66	396	0.8626	ENSG00000111011	ENSG00000111011	44.842	rs767279857
QTS000024	ftp://ftp.ebi.ac.uk/pub/databases/spot/eQTL/sumstats/QTS000024/QTD000431/QTD000431.cc.tsv.gz	ENST00000528279	12	122780614	A	AAAAAT	chr12_122780614_A_AAAAAT	63	0.166667	0.163564	-0.188596	0.134826	INDEL	66	396	0.8626	ENSG00000111011	ENSG00000111011	44.842	rs57578843
QTS000024	ftp://ftp.ebi.ac.uk/pub/databases/spot/eQTL/sumstats/QTS000024/QTD000431/QTD000431.cc.tsv.gz	ENST00000528279	12	122780614	A	AAAAATAAAAT	chr12_122780614_A_AAAAATAAAAT	6	0.0151515	0.14563	0.62053	0.424623	INDEL	6	396	0.68353	ENSG00000111011	ENSG00000111011	44.842	rs745351350
QTS000024	ftp://ftp.ebi.ac.uk/pub/databases/spot/eQTL/sumstats/QTS000024/QTD000431/QTD000431.cc.tsv.gz	ENST00000528279	12	122780614	AAAAAT	A	chr12_122780614_AAAAAT_A	56	0.14899	0.299072	0.148682	0.142774	INDEL	56	396	0.8694	ENSG00000111011	ENSG00000111011	44.842	rs202039123
QTS000024	ftp://ftp.ebi.ac.uk/pub/databases/spot/eQTL/sumstats/QTS000024/QTD000431/QTD000431.cc.tsv.gz	ENST00000528279	12	122780614	AAAAAT	A	chr12_122780614_AAAAAT_A	56	0.14899	0.299072	0.148682	0.142774	INDEL	56	396	0.8694	ENSG00000111011	ENSG00000111011	44.842	rs530565083
QTS000024	ftp://ftp.ebi.ac.uk/pub/databases/spot/eQTL/sumstats/QTS000024/QTD000431/QTD000431.cc.tsv.gz	ENST00000528279	12	122780614	AAAAATAAAAT	A	chr12_122780614_AAAAATAAAAT_A	32	0.0883838	0.100766	-0.260494	0.157926	INDEL	35	396	0.84604	ENSG00000111011	ENSG00000111011	44.842	rs1223656179
QTS000024	ftp://ftp.ebi.ac.uk/pub/databases/spot/eQTL/sumstats/QTS000024/QTD000431/QTD000431.cc.tsv.gz	ENST00000528279	12	122780614	AAAAATAAAATAAAAT	A	chr12_122780614_AAAAATAAAATAAAAT_A	16	0.040404	0.212423	-0.301898	0.241268	INDEL	16	396	0.9202	ENSG00000111011	ENSG00000111011	44.842	rs1207784297
QTS000024	ftp://ftp.ebi.ac.uk/pub/databases/spot/eQTL/sumstats/QTS000024/QTD000431/QTD000431.cc.tsv.gz	ENST00000528279	12	122780730	G	A	chr12_122780730_G_A	14	0.0378788	0.378448	0.190835	0.216145	SNP	15	396	0.99765	ENSG00000111011	ENSG00000111011	44.842	rs12303270
QTS000024	ftp://ftp.ebi.ac.uk/pub/databases/spot/eQTL/sumstats/QTS000024/QTD000431/QTD000431.cc.tsv.gz	ENST00000528279	12	122780863	C	T	chr12_122780863_C_T	14	0.0353535	0.136475	0.35499	0.237353	SNP	382	396	0.99999	ENSG00000111011	ENSG00000111011	44.842	rs839354
QTS000024	ftp://ftp.ebi.ac.uk/pub/databases/spot/eQTL/sumstats/QTS000024/QTD000431/QTD000431.cc.tsv.gz	ENST00000528279	12	122781141	A	G	chr12_122781141_A_G	14	0.0378788	0.37657	0.190993	0.215473	SNP	15	396	0.99984	ENSG00000111011	ENSG00000111011	44.842	rs12312837
QTS000024	ftp://ftp.ebi.ac.uk/pub/databases/spot/eQTL/sumstats/QTS000024/QTD000431/QTD000431.cc.tsv.gz	ENST00000528279	12	122781399	G	A	chr12_122781399_G_A	6	0.0151515	0.214047	-0.450715	0.361483	SNP	6	396	0.99978	ENSG00000111011	ENSG00000111011	44.842	rs116426080
QTS000024	ftp://ftp.ebi.ac.uk/pub/databases/spot/eQTL/sumstats/QTS000024/QTD000431/QTD000431.cc.tsv.gz	ENST00000528279	12	122781405	A	G	chr12_122781405_A_G	17	0.0429293	0.257157	0.247144	0.217425	SNP	379	396	0.99995	ENSG00000111011	ENSG00000111011	44.842	rs1798563
QTS000024	ftp://ftp.ebi.ac.uk/pub/databases/spot/eQTL/sumstats/QTS000024/QTD000431/QTD000431.cc.tsv.gz	ENST00000528279	12	122781541	C	T	chr12_122781541_C_T	32	0.0833333	0.454937	0.13595	0.181556	SNP	33	396	0.98027	ENSG00000111011	ENSG00000111011	44.842	rs839353
QTS000024	ftp://ftp.ebi.ac.uk/pub/databases/spot/eQTL/sumstats/QTS000024/QTD000431/QTD000431.cc.tsv.gz	ENST00000528279	12	122781685	CA	C	chr12_122781685_CA_C	71	0.19697	0.93956	-0.00990696	0.130481	INDEL	78	396	0.99611	ENSG00000111011	ENSG00000111011	44.842	rs200444250
QTS000024	ftp://ftp.ebi.ac.uk/pub/databases/spot/eQTL/sumstats/QTS000024/QTD000431/QTD000431.cc.tsv.gz	ENST00000528279	12	122781788	CTTTG	C	chr12_122781788_CTTTG_C	61	0.169192	0.900109	0.0162572	0.129335	INDEL	67	396	0.98989	ENSG00000111011	ENSG00000111011	44.842	rs112623756
QTS000024	ftp://ftp.ebi.ac.uk/pub/databases/spot/eQTL/sumstats/QTS000024/QTD000431/QTD000431.cc.tsv.gz	ENST00000528279	12	122781788	CTTTG	C	chr12_122781788_CTTTG_C	61	0.169192	0.900109	0.0162572	0.129335	INDEL	67	396	0.98989	ENSG00000111011	ENSG00000111011	44.842	rs757307180
QTS000024	ftp://ftp.ebi.ac.uk/pub/databases/spot/eQTL/sumstats/QTS000024/QTD000431/QTD000431.cc.tsv.gz	ENST00000528279	12	122782025	C	CA	chr12_122782025_C_CA	63	0.174242	0.811304	-0.0316292	0.132291	INDEL	69	396	0.98066	ENSG00000111011	ENSG00000111011	44.842	rs370400310
QTS000024	ftp://ftp.ebi.ac.uk/pub/databases/spot/eQTL/sumstats/QTS000024/QTD000431/QTD000431.cc.tsv.gz	ENST00000528279	12	122782025	C	CAA	chr12_122782025_C_CAA	8	0.020202	0.739018	0.110462	0.331062	INDEL	8	396	0.94187	ENSG00000111011	ENSG00000111011	44.842	rs370400310
QTS000024	ftp://ftp.ebi.ac.uk/pub/databases/spot/eQTL/sumstats/QTS000024/QTD000431/QTD000431.cc.tsv.gz	ENST00000528279	12	122782473	T	C	chr12_122782473_T_C	47	0.131313	0.638676	-0.0715881	0.152207	SNP	52	396	0.98798	ENSG00000111011	ENSG00000111011	44.842	rs113207140
QTS000024	ftp://ftp.ebi.ac.uk/pub/databases/spot/eQTL/sumstats/QTS000024/QTD000431/QTD000431.cc.tsv.gz	ENST00000528279	12	122782576	A	G	chr12_122782576_A_G	6	0.0151515	0.214047	-0.450715	0.361483	SNP	6	396	0.99978	ENSG00000111011	ENSG00000111011	44.842	rs115303983
QTS000024	ftp://ftp.ebi.ac.uk/pub/databases/spot/eQTL/sumstats/QTS000024/QTD000431/QTD000431.cc.tsv.gz	ENST00000528279	12	122782590	C	T	chr12_122782590_C_T	14	0.0378788	0.385112	0.188478	0.216492	SNP	15	396	0.98819	ENSG00000111011	ENSG00000111011	44.842	rs12302287
QTS000024	ftp://ftp.ebi.ac.uk/pub/databases/spot/eQTL/sumstats/QTS000024/QTD000431/QTD000431.cc.tsv.gz	ENST00000528279	12	122782843	C	T	chr12_122782843_C_T	7	0.0176768	0.667959	-0.146702	0.341449	SNP	7	396	0.91067	ENSG00000111011	ENSG00000111011	44.842	rs11831249
QTS000024	ftp://ftp.ebi.ac.uk/pub/databases/spot/eQTL/sumstats/QTS000024/QTD000431/QTD000431.cc.tsv.gz	ENST00000528279	12	122782874	G	A	chr12_122782874_G_A	80	0.242424	0.494784	0.0760765	0.111208	SNP	300	396	0.97843	ENSG00000111011	ENSG00000111011	44.842	rs11059932
QTS000024	ftp://ftp.ebi.ac.uk/pub/databases/spot/eQTL/sumstats/QTS000024/QTD000431/QTD000431.cc.tsv.gz	ENST00000528279	12	122783121	A	AT	chr12_122783121_A_AT	105	0.343434	0.112172	0.157785	0.098851	INDEL	136	396	0.95096	ENSG00000111011	ENSG00000111011	44.842	rs71085850
QTS000024	ftp://ftp.ebi.ac.uk/pub/databases/spot/eQTL/sumstats/QTS000024/QTD000431/QTD000431.cc.tsv.gz	ENST00000528279	12	122783121	A	AT	chr12_122783121_A_AT	105	0.343434	0.112172	0.157785	0.098851	INDEL	136	396	0.95096	ENSG00000111011	ENSG00000111011	44.842	rs398116945
QTS000024	ftp://ftp.ebi.ac.uk/pub/databases/spot/eQTL/sumstats/QTS000024/QTD000431/QTD000431.cc.tsv.gz	ENST00000528279	12	122783309	G	A	chr12_122783309_G_A	17	0.0429293	0.501668	-0.159698	0.237221	SNP	17	396	0.96983	ENSG00000111011	ENSG00000111011	44.842	rs149798767
QTS000024	ftp://ftp.ebi.ac.uk/pub/databases/spot/eQTL/sumstats/QTS000024/QTD000431/QTD000431.cc.tsv.gz	ENST00000528279	12	122783319	C	A	chr12_122783319_C_A	14	0.0378788	0.385112	0.188478	0.216492	SNP	15	396	0.98819	ENSG00000111011	ENSG00000111011	44.842	rs12303951
QTS000024	ftp://ftp.ebi.ac.uk/pub/databases/spot/eQTL/sumstats/QTS000024/QTD000431/QTD000431.cc.tsv.gz	ENST00000528279	12	122783453	C	G	chr12_122783453_C_G	80	0.242424	0.48851	0.0772179	0.111252	SNP	300	396	0.97827	ENSG00000111011	ENSG00000111011	44.842	rs2936730
QTS000024	ftp://ftp.ebi.ac.uk/pub/databases/spot/eQTL/sumstats/QTS000024/QTD000431/QTD000431.cc.tsv.gz	ENST00000528279	12	122783634	C	T	chr12_122783634_C_T	14	0.0378788	0.385112	0.188478	0.216492	SNP	15	396	0.98819	ENSG00000111011	ENSG00000111011	44.842	rs60469279
QTS000024	ftp://ftp.ebi.ac.uk/pub/databases/spot/eQTL/sumstats/QTS000024/QTD000431/QTD000431.cc.tsv.gz	ENST00000528279	12	122783801	A	C	chr12_122783801_A_C	9	0.0252525	0.524276	-0.166129	0.260393	SNP	10	396	0.99968	ENSG00000111011	ENSG00000111011	44.842	rs4759394
QTS000024	ftp://ftp.ebi.ac.uk/pub/databases/spot/eQTL/sumstats/QTS000024/QTD000431/QTD000431.cc.tsv.gz	ENST00000528279	12	122784187	C	T	chr12_122784187_C_T	71	0.19697	0.93352	-0.0108678	0.130104	SNP	78	396	0.99998	ENSG00000111011	ENSG00000111011	44.842	rs12305822
QTS000024	ftp://ftp.ebi.ac.uk/pub/databases/spot/eQTL/sumstats/QTS000024/QTD000431/QTD000431.cc.tsv.gz	ENST00000528279	12	122784230	A	T	chr12_122784230_A_T	18	0.0454545	0.224463	0.264814	0.217262	SNP	378	396	0.90337	ENSG00000111011	ENSG00000111011	44.842	rs1696355
QTS000024	ftp://ftp.ebi.ac.uk/pub/databases/spot/eQTL/sumstats/QTS000024/QTD000431/QTD000431.cc.tsv.gz	ENST00000528279	12	122784293	C	T	chr12_122784293_C_T	34	0.0883838	0.332596	0.171368	0.176401	SNP	35	396	0.97598	ENSG00000111011	ENSG00000111011	44.842	rs2454699
QTS000024	ftp://ftp.ebi.ac.uk/pub/databases/spot/eQTL/sumstats/QTS000024/QTD000431/QTD000431.cc.tsv.gz	ENST00000528279	12	122784337	A	G	chr12_122784337_A_G	71	0.19697	0.928697	-0.0116906	0.130464	SNP	78	396	0.99545	ENSG00000111011	ENSG00000111011	44.842	rs75875275
QTS000024	ftp://ftp.ebi.ac.uk/pub/databases/spot/eQTL/sumstats/QTS000024/QTD000431/QTD000431.cc.tsv.gz	ENST00000528279	12	122784860	G	C	chr12_122784860_G_C	21	0.0555556	0.554476	-0.121228	0.204722	SNP	22	396	0.97489	ENSG00000111011	ENSG00000111011	44.842	rs116518454
QTS000024	ftp://ftp.ebi.ac.uk/pub/databases/spot/eQTL/sumstats/QTS000024/QTD000431/QTD000431.cc.tsv.gz	ENST00000528279	12	122784894	T	C	chr12_122784894_T_C	14	0.0378788	0.389799	0.186636	0.216507	SNP	15	396	0.98474	ENSG00000111011	ENSG00000111011	44.842	rs11059953
QTS000024	ftp://ftp.ebi.ac.uk/pub/databases/spot/eQTL/sumstats/QTS000024/QTD000431/QTD000431.cc.tsv.gz	ENST00000528279	12	122785044	C	T	chr12_122785044_C_T	13	0.0328283	0.651605	0.112503	0.248748	SNP	13	396	0.98669	ENSG00000111011	ENSG00000111011	44.842	rs11059954
QTS000024	ftp://ftp.ebi.ac.uk/pub/databases/spot/eQTL/sumstats/QTS000024/QTD000431/QTD000431.cc.tsv.gz	ENST00000528279	12	122785211	G	A	chr12_122785211_G_A	47	0.131313	0.630046	-0.0736604	0.152672	SNP	52	396	0.98389	ENSG00000111011	ENSG00000111011	44.842	rs79095539
QTS000024	ftp://ftp.ebi.ac.uk/pub/databases/spot/eQTL/sumstats/QTS000024/QTD000431/QTD000431.cc.tsv.gz	ENST00000528279	12	122785212	A	G	chr12_122785212_A_G	18	0.0454545	0.892074	0.0313569	0.230788	SNP	18	396	1	ENSG00000111011	ENSG00000111011	44.842	rs55928229
QTS000024	ftp://ftp.ebi.ac.uk/pub/databases/spot/eQTL/sumstats/QTS000024/QTD000431/QTD000431.cc.tsv.gz	ENST00000528279	12	122785267	A	G	chr12_122785267_A_G	80	0.242424	0.46996	0.0798624	0.1103	SNP	300	396	0.99738	ENSG00000111011	ENSG00000111011	44.842	rs1696320
QTS000024	ftp://ftp.ebi.ac.uk/pub/databases/spot/eQTL/sumstats/QTS000024/QTD000431/QTD000431.cc.tsv.gz	ENST00000528279	12	122785330	A	G	chr12_122785330_A_G	14	0.0353535	0.373152	-0.227837	0.255202	SNP	14	396	0.99282	ENSG00000111011	ENSG00000111011	44.842	rs60571418
QTS000024	ftp://ftp.ebi.ac.uk/pub/databases/spot/eQTL/sumstats/QTS000024/QTD000431/QTD000431.cc.tsv.gz	ENST00000528279	12	122785744	C	T	chr12_122785744_C_T	21	0.0580808	0.818605	0.0435092	0.189442	SNP	23	396	0.99666	ENSG00000111011	ENSG00000111011	44.842	rs58131754
QTS000024	ftp://ftp.ebi.ac.uk/pub/databases/spot/eQTL/sumstats/QTS000024/QTD000431/QTD000431.cc.tsv.gz	ENST00000528279	12	122786109	C	T	chr12_122786109_C_T	14	0.0353535	0.919873	-0.026361	0.261694	SNP	14	396	0.96213	ENSG00000111011	ENSG00000111011	44.842	rs115620601
QTS000024	ftp://ftp.ebi.ac.uk/pub/databases/spot/eQTL/sumstats/QTS000024/QTD000431/QTD000431.cc.tsv.gz	ENST00000528279	12	122786142	G	GT	chr12_122786142_G_GT	11	0.0277778	0.675418	-0.123289	0.293968	INDEL	11	396	0.94802	ENSG00000111011	ENSG00000111011	44.842	rs201859771
QTS000024	ftp://ftp.ebi.ac.uk/pub/databases/spot/eQTL/sumstats/QTS000024/QTD000431/QTD000431.cc.tsv.gz	ENST00000528279	12	122786170	C	T	chr12_122786170_C_T	14	0.0378788	0.390112	0.186508	0.216502	SNP	15	396	0.98395	ENSG00000111011	ENSG00000111011	44.842	rs1671679
QTS000024	ftp://ftp.ebi.ac.uk/pub/databases/spot/eQTL/sumstats/QTS000024/QTD000431/QTD000431.cc.tsv.gz	ENST00000528279	12	122786186	G	C	chr12_122786186_G_C	11	0.0277778	0.677252	-0.122294	0.293352	SNP	11	396	0.95141	ENSG00000111011	ENSG00000111011	44.842	rs187420376
QTS000024	ftp://ftp.ebi.ac.uk/pub/databases/spot/eQTL/sumstats/QTS000024/QTD000431/QTD000431.cc.tsv.gz	ENST00000528279	12	122786187	G	A	chr12_122786187_G_A	11	0.0277778	0.677252	-0.122294	0.293352	SNP	11	396	0.95141	ENSG00000111011	ENSG00000111011	44.842	rs192233855
QTS000024	ftp://ftp.ebi.ac.uk/pub/databases/spot/eQTL/sumstats/QTS000024/QTD000431/QTD000431.cc.tsv.gz	ENST00000528279	12	122786209	T	G	chr12_122786209_T_G	11	0.0277778	0.677252	-0.122294	0.293352	SNP	11	396	0.95141	ENSG00000111011	ENSG00000111011	44.842	rs540102604
QTS000024	ftp://ftp.ebi.ac.uk/pub/databases/spot/eQTL/sumstats/QTS000024/QTD000431/QTD000431.cc.tsv.gz	ENST00000528279	12	122786211	C	G	chr12_122786211_C_G	11	0.0277778	0.677252	-0.122294	0.293352	SNP	11	396	0.95141	ENSG00000111011	ENSG00000111011	44.842	rs558508508
QTS000024	ftp://ftp.ebi.ac.uk/pub/databases/spot/eQTL/sumstats/QTS000024/QTD000431/QTD000431.cc.tsv.gz	ENST00000528279	12	122786212	G	A	chr12_122786212_G_A	11	0.0277778	0.665211	-0.127122	0.293291	SNP	11	396	0.94619	ENSG00000111011	ENSG00000111011	44.842	rs545693467
QTS000024	ftp://ftp.ebi.ac.uk/pub/databases/spot/eQTL/sumstats/QTS000024/QTD000431/QTD000431.cc.tsv.gz	ENST00000528279	12	122786214	C	T	chr12_122786214_C_T	11	0.0277778	0.677252	-0.122294	0.293352	SNP	11	396	0.95141	ENSG00000111011	ENSG00000111011	44.842	rs537451714
QTS000024	ftp://ftp.ebi.ac.uk/pub/databases/spot/eQTL/sumstats/QTS000024/QTD000431/QTD000431.cc.tsv.gz	ENST00000528279	12	122786217	A	G	chr12_122786217_A_G	11	0.0277778	0.677252	-0.122294	0.293352	SNP	11	396	0.95141	ENSG00000111011	ENSG00000111011	44.842	rs555515431
QTS000024	ftp://ftp.ebi.ac.uk/pub/databases/spot/eQTL/sumstats/QTS000024/QTD000431/QTD000431.cc.tsv.gz	ENST00000528279	12	122786222	G	A	chr12_122786222_G_A	11	0.0277778	0.677252	-0.122294	0.293352	SNP	11	396	0.95141	ENSG00000111011	ENSG00000111011	44.842	rs372186327
QTS000024	ftp://ftp.ebi.ac.uk/pub/databases/spot/eQTL/sumstats/QTS000024/QTD000431/QTD000431.cc.tsv.gz	ENST00000528279	12	122786251	C	T	chr12_122786251_C_T	104	0.340909	0.0533548	0.19127	0.0983589	SNP	135	396	0.95863	ENSG00000111011	ENSG00000111011	44.842	rs7967318
QTS000024	ftp://ftp.ebi.ac.uk/pub/databases/spot/eQTL/sumstats/QTS000024/QTD000431/QTD000431.cc.tsv.gz	ENST00000528279	12	122786306	C	T	chr12_122786306_C_T	80	0.242424	0.482587	0.0779333	0.110766	SNP	300	396	0.97954	ENSG00000111011	ENSG00000111011	44.842	rs1696319
QTS000024	ftp://ftp.ebi.ac.uk/pub/databases/spot/eQTL/sumstats/QTS000024/QTD000431/QTD000431.cc.tsv.gz	ENST00000528279	12	122786314	A	AT	chr12_122786314_A_AT	80	0.242424	0.4817	0.0781331	0.110825	INDEL	300	396	0.97802	ENSG00000111011	ENSG00000111011	44.842	rs368268901
QTS000024	ftp://ftp.ebi.ac.uk/pub/databases/spot/eQTL/sumstats/QTS000024/QTD000431/QTD000431.cc.tsv.gz	ENST00000528279	12	122786314	A	AT	chr12_122786314_A_AT	80	0.242424	0.4817	0.0781331	0.110825	INDEL	300	396	0.97802	ENSG00000111011	ENSG00000111011	44.842	rs71085851
QTS000024	ftp://ftp.ebi.ac.uk/pub/databases/spot/eQTL/sumstats/QTS000024/QTD000431/QTD000431.cc.tsv.gz	ENST00000528279	12	122786417	G	A	chr12_122786417_G_A	6	0.0151515	0.989339	0.00487597	0.364417	SNP	6	396	0.9928	ENSG00000111011	ENSG00000111011	44.842	rs372448006
QTS000024	ftp://ftp.ebi.ac.uk/pub/databases/spot/eQTL/sumstats/QTS000024/QTD000431/QTD000431.cc.tsv.gz	ENST00000528279	12	122786447	C	CG	chr12_122786447_C_CG	61	0.169192	0.917795	0.0133523	0.12919	INDEL	67	396	0.98898	ENSG00000111011	ENSG00000111011	44.842	rs75607513
QTS000024	ftp://ftp.ebi.ac.uk/pub/databases/spot/eQTL/sumstats/QTS000024/QTD000431/QTD000431.cc.tsv.gz	ENST00000528279	12	122786833	G	T	chr12_122786833_G_T	47	0.131313	0.664516	-0.0665531	0.15321	SNP	52	396	0.97885	ENSG00000111011	ENSG00000111011	44.842	rs111437967
QTS000024	ftp://ftp.ebi.ac.uk/pub/databases/spot/eQTL/sumstats/QTS000024/QTD000431/QTD000431.cc.tsv.gz	ENST00000528279	12	122787450	CA	C	chr12_122787450_CA_C	23	0.0580808	0.57272	0.115621	0.204615	INDEL	373	396	0.85353	ENSG00000111011	ENSG00000111011	44.842	rs11291981
QTS000024	ftp://ftp.ebi.ac.uk/pub/databases/spot/eQTL/sumstats/QTS000024/QTD000431/QTD000431.cc.tsv.gz	ENST00000528279	12	122787476	T	G	chr12_122787476_T_G	15	0.0378788	0.111581	0.375214	0.234679	SNP	381	396	0.89118	ENSG00000111011	ENSG00000111011	44.842	rs2649900
QTS000024	ftp://ftp.ebi.ac.uk/pub/databases/spot/eQTL/sumstats/QTS000024/QTD000431/QTD000431.cc.tsv.gz	ENST00000528279	12	122787750	G	GA	chr12_122787750_G_GA	6	0.0151515	0.668418	-0.168514	0.392795	INDEL	6	396	0.8408	ENSG00000111011	ENSG00000111011	44.842	rs1225590121
QTS000024	ftp://ftp.ebi.ac.uk/pub/databases/spot/eQTL/sumstats/QTS000024/QTD000431/QTD000431.cc.tsv.gz	ENST00000528279	12	122787750	G	GA	chr12_122787750_G_GA	6	0.0151515	0.668418	-0.168514	0.392795	INDEL	6	396	0.8408	ENSG00000111011	ENSG00000111011	44.842	rs528047284
QTS000024	ftp://ftp.ebi.ac.uk/pub/databases/spot/eQTL/sumstats/QTS000024/QTD000431/QTD000431.cc.tsv.gz	ENST00000528279	12	122788659	G	A	chr12_122788659_G_A	71	0.204545	0.961691	0.00591778	0.123038	SNP	81	396	0.99995	ENSG00000111011	ENSG00000111011	44.842	rs7486414
QTS000024	ftp://ftp.ebi.ac.uk/pub/databases/spot/eQTL/sumstats/QTS000024/QTD000431/QTD000431.cc.tsv.gz	ENST00000528279	12	122788925	A	G	chr12_122788925_A_G	6	0.0151515	0.214179	-0.450509	0.361423	SNP	6	396	0.99999	ENSG00000111011	ENSG00000111011	44.842	rs79659982
QTS000024	ftp://ftp.ebi.ac.uk/pub/databases/spot/eQTL/sumstats/QTS000024/QTD000431/QTD000431.cc.tsv.gz	ENST00000528279	12	122789026	A	G	chr12_122789026_A_G	6	0.0176768	0.787365	-0.0815714	0.301972	SNP	7	396	0.99955	ENSG00000111011	ENSG00000111011	44.842	rs76417864
QTS000024	ftp://ftp.ebi.ac.uk/pub/databases/spot/eQTL/sumstats/QTS000024/QTD000431/QTD000431.cc.tsv.gz	ENST00000528279	12	122789283	A	T	chr12_122789283_A_T	11	0.0277778	0.702382	-0.113686	0.297057	SNP	11	396	0.94781	ENSG00000111011	ENSG00000111011	44.842	rs114032551
QTS000024	ftp://ftp.ebi.ac.uk/pub/databases/spot/eQTL/sumstats/QTS000024/QTD000431/QTD000431.cc.tsv.gz	ENST00000528279	12	122789380	C	T	chr12_122789380_C_T	14	0.0353535	0.366701	-0.229704	0.253841	SNP	14	396	0.9974	ENSG00000111011	ENSG00000111011	44.842	rs74619326
QTS000024	ftp://ftp.ebi.ac.uk/pub/databases/spot/eQTL/sumstats/QTS000024/QTD000431/QTD000431.cc.tsv.gz	ENST00000528279	12	122789854	G	A	chr12_122789854_G_A	6	0.0151515	0.522038	-0.237635	0.370469	SNP	6	396	0.99971	ENSG00000111011	ENSG00000111011	44.842	rs138673215
QTS000024	ftp://ftp.ebi.ac.uk/pub/databases/spot/eQTL/sumstats/QTS000024/QTD000431/QTD000431.cc.tsv.gz	ENST00000528279	12	122789930	GCTACA	G	chr12_122789930_GCTACA_G	23	0.0631313	0.852669	0.0348527	0.187404	INDEL	25	396	0.96743	ENSG00000111011	ENSG00000111011	44.842	rs150055271
QTS000024	ftp://ftp.ebi.ac.uk/pub/databases/spot/eQTL/sumstats/QTS000024/QTD000431/QTD000431.cc.tsv.gz	ENST00000528279	12	122789930	GCTACA	G	chr12_122789930_GCTACA_G	23	0.0631313	0.852669	0.0348527	0.187404	INDEL	25	396	0.96743	ENSG00000111011	ENSG00000111011	44.842	rs375592144
QTS000024	ftp://ftp.ebi.ac.uk/pub/databases/spot/eQTL/sumstats/QTS000024/QTD000431/QTD000431.cc.tsv.gz	ENST00000528279	12	122789933	A	G	chr12_122789933_A_G	11	0.0277778	0.748339	0.0995941	0.309959	SNP	11	396	0.78743	ENSG00000111011	ENSG00000111011	44.842	rs190345452
QTS000024	ftp://ftp.ebi.ac.uk/pub/databases/spot/eQTL/sumstats/QTS000024/QTD000431/QTD000431.cc.tsv.gz	ENST00000528279	12	122790239	C	A	chr12_122790239_C_A	5	0.0126263	0.221959	0.450333	0.367466	SNP	6	396	0.89933	ENSG00000111011	ENSG00000111011	44.842	rs71456775
QTS000024	ftp://ftp.ebi.ac.uk/pub/databases/spot/eQTL/sumstats/QTS000024/QTD000431/QTD000431.cc.tsv.gz	ENST00000528279	12	122790355	C	CT	chr12_122790355_C_CT	15	0.0378788	0.110048	0.376927	0.234732	INDEL	381	396	0.88111	ENSG00000111011	ENSG00000111011	44.842	rs35088704
QTS000024	ftp://ftp.ebi.ac.uk/pub/databases/spot/eQTL/sumstats/QTS000024/QTD000431/QTD000431.cc.tsv.gz	ENST00000528279	12	122790355	C	CT	chr12_122790355_C_CT	15	0.0378788	0.110048	0.376927	0.234732	INDEL	381	396	0.88111	ENSG00000111011	ENSG00000111011	44.842	rs398116946
QTS000024	ftp://ftp.ebi.ac.uk/pub/databases/spot/eQTL/sumstats/QTS000024/QTD000431/QTD000431.cc.tsv.gz	ENST00000528279	12	122790483	T	C	chr12_122790483_T_C	80	0.242424	0.476683	0.0790464	0.110847	SNP	300	396	0.97786	ENSG00000111011	ENSG00000111011	44.842	rs6489240
QTS000024	ftp://ftp.ebi.ac.uk/pub/databases/spot/eQTL/sumstats/QTS000024/QTD000431/QTD000431.cc.tsv.gz	ENST00000528279	12	122790922	TTC	T	chr12_122790922_TTC_T	14	0.0378788	0.399782	0.182527	0.216269	INDEL	15	396	0.9785	ENSG00000111011	ENSG00000111011	44.842	rs78383541
QTS000024	ftp://ftp.ebi.ac.uk/pub/databases/spot/eQTL/sumstats/QTS000024/QTD000431/QTD000431.cc.tsv.gz	ENST00000528279	12	122791008	C	T	chr12_122791008_C_T	14	0.0353535	0.946959	-0.0175796	0.263886	SNP	14	396	0.9595	ENSG00000111011	ENSG00000111011	44.842	rs116516249
QTS000024	ftp://ftp.ebi.ac.uk/pub/databases/spot/eQTL/sumstats/QTS000024/QTD000431/QTD000431.cc.tsv.gz	ENST00000528279	12	122791009	G	A	chr12_122791009_G_A	20	0.050505	0.545811	-0.133076	0.219896	SNP	20	396	0.9725	ENSG00000111011	ENSG00000111011	44.842	rs7311369
QTS000024	ftp://ftp.ebi.ac.uk/pub/databases/spot/eQTL/sumstats/QTS000024/QTD000431/QTD000431.cc.tsv.gz	ENST00000528279	12	122791062	G	A	chr12_122791062_G_A	71	0.204545	0.962114	0.00586748	0.123356	SNP	81	396	0.99682	ENSG00000111011	ENSG00000111011	44.842	rs7311386
QTS000024	ftp://ftp.ebi.ac.uk/pub/databases/spot/eQTL/sumstats/QTS000024/QTD000431/QTD000431.cc.tsv.gz	ENST00000528279	12	122791204	G	A	chr12_122791204_G_A	14	0.0353535	0.946959	-0.0175796	0.263886	SNP	14	396	0.9595	ENSG00000111011	ENSG00000111011	44.842	rs141545138
QTS000024	ftp://ftp.ebi.ac.uk/pub/databases/spot/eQTL/sumstats/QTS000024/QTD000431/QTD000431.cc.tsv.gz	ENST00000528279	12	122791224	C	T	chr12_122791224_C_T	71	0.204545	0.962114	0.00586748	0.123356	SNP	81	396	0.99682	ENSG00000111011	ENSG00000111011	44.842	rs7138313
QTS000024	ftp://ftp.ebi.ac.uk/pub/databases/spot/eQTL/sumstats/QTS000024/QTD000431/QTD000431.cc.tsv.gz	ENST00000528279	12	122791226	C	T	chr12_122791226_C_T	14	0.0378788	0.399782	0.182527	0.216269	SNP	15	396	0.9785	ENSG00000111011	ENSG00000111011	44.842	rs12319160
QTS000024	ftp://ftp.ebi.ac.uk/pub/databases/spot/eQTL/sumstats/QTS000024/QTD000431/QTD000431.cc.tsv.gz	ENST00000528279	12	122791322	A	G	chr12_122791322_A_G	5	0.0126263	0.69402	-0.159011	0.403553	SNP	5	396	0.99069	ENSG00000111011	ENSG00000111011	44.842	rs188827634
QTS000024	ftp://ftp.ebi.ac.uk/pub/databases/spot/eQTL/sumstats/QTS000024/QTD000431/QTD000431.cc.tsv.gz	ENST00000528279	12	122791405	T	C	chr12_122791405_T_C	14	0.0378788	0.399782	0.182527	0.216269	SNP	15	396	0.9785	ENSG00000111011	ENSG00000111011	44.842	rs75381856
QTS000024	ftp://ftp.ebi.ac.uk/pub/databases/spot/eQTL/sumstats/QTS000024/QTD000431/QTD000431.cc.tsv.gz	ENST00000528279	12	122791695	C	T	chr12_122791695_C_T	5	0.0126263	0.127808	-0.610605	0.399156	SNP	5	396	0.98991	ENSG00000111011	ENSG00000111011	44.842	rs144163272
QTS000024	ftp://ftp.ebi.ac.uk/pub/databases/spot/eQTL/sumstats/QTS000024/QTD000431/QTD000431.cc.tsv.gz	ENST00000528279	12	122792202	G	GT	chr12_122792202_G_GT	51	0.136364	0.840156	-0.0268835	0.133099	INDEL	54	396	0.93368	ENSG00000111011	ENSG00000111011	44.842	rs768799185
QTS000024	ftp://ftp.ebi.ac.uk/pub/databases/spot/eQTL/sumstats/QTS000024/QTD000431/QTD000431.cc.tsv.gz	ENST00000528279	12	122792202	GT	G	chr12_122792202_GT_G	8	0.020202	0.288213	-0.339498	0.318734	INDEL	8	396	0.87317	ENSG00000111011	ENSG00000111011	44.842	rs760554062
QTS000024	ftp://ftp.ebi.ac.uk/pub/databases/spot/eQTL/sumstats/QTS000024/QTD000431/QTD000431.cc.tsv.gz	ENST00000528279	12	122792202	GTT	G	chr12_122792202_GTT_G	43	0.113636	0.871684	-0.0279117	0.172564	INDEL	45	396	0.959	ENSG00000111011	ENSG00000111011	44.842	rs1398589879
QTS000024	ftp://ftp.ebi.ac.uk/pub/databases/spot/eQTL/sumstats/QTS000024/QTD000431/QTD000431.cc.tsv.gz	ENST00000528279	12	122792215	TTTTTTTGAGACAGGGTC	T	chr12_122792215_TTTTTTTGAGACAGGGTC_T	27	0.0732323	0.010883	0.455873	0.177195	INDEL	30	396	0.86733	ENSG00000111011	ENSG00000111011	44.842	rs755869793
QTS000024	ftp://ftp.ebi.ac.uk/pub/databases/spot/eQTL/sumstats/QTS000024/QTD000431/QTD000431.cc.tsv.gz	ENST00000528279	12	122792215	TTTTTTTGAGACAGGGTC	T	chr12_122792215_TTTTTTTGAGACAGGGTC_T	27	0.0732323	0.010883	0.455873	0.177195	INDEL	30	396	0.86733	ENSG00000111011	ENSG00000111011	44.842	rs55851044
QTS000024	ftp://ftp.ebi.ac.uk/pub/databases/spot/eQTL/sumstats/QTS000024/QTD000431/QTD000431.cc.tsv.gz	ENST00000528279	12	122792377	C	T	chr12_122792377_C_T	82	0.247475	0.834424	0.0236094	0.112786	SNP	298	396	0.97818	ENSG00000111011	ENSG00000111011	44.842	rs839363
QTS000024	ftp://ftp.ebi.ac.uk/pub/databases/spot/eQTL/sumstats/QTS000024/QTD000431/QTD000431.cc.tsv.gz	ENST00000528279	12	122792378	G	A	chr12_122792378_G_A	48	0.133838	0.616494	-0.07678	0.153045	SNP	53	396	0.98115	ENSG00000111011	ENSG00000111011	44.842	rs111512221
QTS000024	ftp://ftp.ebi.ac.uk/pub/databases/spot/eQTL/sumstats/QTS000024/QTD000431/QTD000431.cc.tsv.gz	ENST00000528279	12	122792584	T	G	chr12_122792584_T_G	15	0.040404	0.408527	0.179046	0.216136	SNP	16	396	0.97258	ENSG00000111011	ENSG00000111011	44.842	rs74741778
QTS000024	ftp://ftp.ebi.ac.uk/pub/databases/spot/eQTL/sumstats/QTS000024/QTD000431/QTD000431.cc.tsv.gz	ENST00000528279	12	122792623	G	A	chr12_122792623_G_A	17	0.0429293	0.609996	0.114123	0.223351	SNP	379	396	0.89806	ENSG00000111011	ENSG00000111011	44.842	rs839362
QTS000024	ftp://ftp.ebi.ac.uk/pub/databases/spot/eQTL/sumstats/QTS000024/QTD000431/QTD000431.cc.tsv.gz	ENST00000528279	12	122792666	A	G	chr12_122792666_A_G	17	0.0429293	0.610164	0.114069	0.22335	SNP	379	396	0.89823	ENSG00000111011	ENSG00000111011	44.842	rs839361
QTS000024	ftp://ftp.ebi.ac.uk/pub/databases/spot/eQTL/sumstats/QTS000024/QTD000431/QTD000431.cc.tsv.gz	ENST00000528279	12	122792670	T	C	chr12_122792670_T_C	15	0.040404	0.408527	0.179046	0.216136	SNP	16	396	0.97258	ENSG00000111011	ENSG00000111011	44.842	rs113956084
QTS000024	ftp://ftp.ebi.ac.uk/pub/databases/spot/eQTL/sumstats/QTS000024/QTD000431/QTD000431.cc.tsv.gz	ENST00000528279	12	122792800	G	A	chr12_122792800_G_A	48	0.133838	0.614748	-0.0771646	0.153053	SNP	53	396	0.98118	ENSG00000111011	ENSG00000111011	44.842	rs113861936
QTS000024	ftp://ftp.ebi.ac.uk/pub/databases/spot/eQTL/sumstats/QTS000024/QTD000431/QTD000431.cc.tsv.gz	ENST00000528279	12	122793150	G	T	chr12_122793150_G_T	7	0.0176768	0.227925	-0.406969	0.3364	SNP	7	396	0.98935	ENSG00000111011	ENSG00000111011	44.842	rs71456776
QTS000024	ftp://ftp.ebi.ac.uk/pub/databases/spot/eQTL/sumstats/QTS000024/QTD000431/QTD000431.cc.tsv.gz	ENST00000528279	12	122793194	C	T	chr12_122793194_C_T	15	0.040404	0.403938	0.180868	0.216208	SNP	16	396	0.96869	ENSG00000111011	ENSG00000111011	44.842	rs78935817
QTS000024	ftp://ftp.ebi.ac.uk/pub/databases/spot/eQTL/sumstats/QTS000024/QTD000431/QTD000431.cc.tsv.gz	ENST00000528279	12	122793418	A	C	chr12_122793418_A_C	15	0.040404	0.408527	0.179046	0.216136	SNP	16	396	0.97258	ENSG00000111011	ENSG00000111011	44.842	rs80023119
QTS000024	ftp://ftp.ebi.ac.uk/pub/databases/spot/eQTL/sumstats/QTS000024/QTD000431/QTD000431.cc.tsv.gz	ENST00000528279	12	122793592	C	T	chr12_122793592_C_T	48	0.133838	0.616494	-0.07678	0.153045	SNP	53	396	0.98115	ENSG00000111011	ENSG00000111011	44.842	rs113175484
QTS000024	ftp://ftp.ebi.ac.uk/pub/databases/spot/eQTL/sumstats/QTS000024/QTD000431/QTD000431.cc.tsv.gz	ENST00000528279	12	122793913	A	T	chr12_122793913_A_T	15	0.040404	0.408527	0.179046	0.216136	SNP	16	396	0.97258	ENSG00000111011	ENSG00000111011	44.842	rs79426485
QTS000024	ftp://ftp.ebi.ac.uk/pub/databases/spot/eQTL/sumstats/QTS000024/QTD000431/QTD000431.cc.tsv.gz	ENST00000528279	12	122794298	G	A	chr12_122794298_G_A	48	0.133838	0.613475	-0.077423	0.153014	SNP	53	396	0.98164	ENSG00000111011	ENSG00000111011	44.842	rs112727290
QTS000024	ftp://ftp.ebi.ac.uk/pub/databases/spot/eQTL/sumstats/QTS000024/QTD000431/QTD000431.cc.tsv.gz	ENST00000528279	12	122794467	C	T	chr12_122794467_C_T	48	0.133838	0.615391	-0.0770011	0.153006	SNP	53	396	0.9816	ENSG00000111011	ENSG00000111011	44.842	rs78287354
QTS000024	ftp://ftp.ebi.ac.uk/pub/databases/spot/eQTL/sumstats/QTS000024/QTD000431/QTD000431.cc.tsv.gz	ENST00000528279	12	122794483	A	T	chr12_122794483_A_T	15	0.0378788	0.417916	-0.205812	0.253501	SNP	15	396	0.97146	ENSG00000111011	ENSG00000111011	44.842	rs79537935
QTS000024	ftp://ftp.ebi.ac.uk/pub/databases/spot/eQTL/sumstats/QTS000024/QTD000431/QTD000431.cc.tsv.gz	ENST00000528279	12	122794611	A	G	chr12_122794611_A_G	17	0.0429293	0.5849	0.121817	0.222614	SNP	379	396	0.98581	ENSG00000111011	ENSG00000111011	44.842	rs2649895
QTS000024	ftp://ftp.ebi.ac.uk/pub/databases/spot/eQTL/sumstats/QTS000024/QTD000431/QTD000431.cc.tsv.gz	ENST00000528279	12	122795017	G	A	chr12_122795017_G_A	15	0.040404	0.410516	0.178181	0.21601	SNP	16	396	0.97018	ENSG00000111011	ENSG00000111011	44.842	rs75481785
QTS000024	ftp://ftp.ebi.ac.uk/pub/databases/spot/eQTL/sumstats/QTS000024/QTD000431/QTD000431.cc.tsv.gz	ENST00000528279	12	122795315	T	C	chr12_122795315_T_C	15	0.040404	0.436524	0.17256	0.221291	SNP	16	396	0.95815	ENSG00000111011	ENSG00000111011	44.842	rs12321100
QTS000024	ftp://ftp.ebi.ac.uk/pub/databases/spot/eQTL/sumstats/QTS000024/QTD000431/QTD000431.cc.tsv.gz	ENST00000528279	12	122795432	C	CT	chr12_122795432_C_CT	13	0.0353535	0.0604993	0.446181	0.236224	INDEL	14	396	0.98353	ENSG00000111011	ENSG00000111011	44.842	rs1313678040
QTS000024	ftp://ftp.ebi.ac.uk/pub/databases/spot/eQTL/sumstats/QTS000024/QTD000431/QTD000431.cc.tsv.gz	ENST00000528279	12	122795432	C	CT	chr12_122795432_C_CT	13	0.0353535	0.0604993	0.446181	0.236224	INDEL	14	396	0.98353	ENSG00000111011	ENSG00000111011	44.842	rs143371284
QTS000024	ftp://ftp.ebi.ac.uk/pub/databases/spot/eQTL/sumstats/QTS000024/QTD000431/QTD000431.cc.tsv.gz	ENST00000528279	12	122795432	CT	C	chr12_122795432_CT_C	11	0.0277778	0.534247	0.17286	0.27759	INDEL	11	396	0.98007	ENSG00000111011	ENSG00000111011	44.842	rs1195874183
QTS000024	ftp://ftp.ebi.ac.uk/pub/databases/spot/eQTL/sumstats/QTS000024/QTD000431/QTD000431.cc.tsv.gz	ENST00000528279	12	122795486	T	C	chr12_122795486_T_C	31	0.0858586	0.798186	0.0425411	0.166132	SNP	362	396	0.91908	ENSG00000111011	ENSG00000111011	44.842	rs2649894
QTS000024	ftp://ftp.ebi.ac.uk/pub/databases/spot/eQTL/sumstats/QTS000024/QTD000431/QTD000431.cc.tsv.gz	ENST00000528279	12	122795596	T	C	chr12_122795596_T_C	9	0.0227273	0.928996	-0.029235	0.327632	SNP	9	396	0.93117	ENSG00000111011	ENSG00000111011	44.842	rs191927653
QTS000024	ftp://ftp.ebi.ac.uk/pub/databases/spot/eQTL/sumstats/QTS000024/QTD000431/QTD000431.cc.tsv.gz	ENST00000528279	12	122795614	T	C	chr12_122795614_T_C	12	0.030303	0.691307	-0.110141	0.276937	SNP	12	396	0.86595	ENSG00000111011	ENSG00000111011	44.842	rs144155810
QTS000024	ftp://ftp.ebi.ac.uk/pub/databases/spot/eQTL/sumstats/QTS000024/QTD000431/QTD000431.cc.tsv.gz	ENST00000528279	12	122795645	T	C	chr12_122795645_T_C	6	0.0151515	0.418558	0.329891	0.406891	SNP	6	396	0.82063	ENSG00000111011	ENSG00000111011	44.842	rs183570077
QTS000024	ftp://ftp.ebi.ac.uk/pub/databases/spot/eQTL/sumstats/QTS000024/QTD000431/QTD000431.cc.tsv.gz	ENST00000528279	12	122795649	T	C	chr12_122795649_T_C	36	0.10101	0.844334	0.0327765	0.16669	SNP	356	396	0.88777	ENSG00000111011	ENSG00000111011	44.842	rs2604850
QTS000024	ftp://ftp.ebi.ac.uk/pub/databases/spot/eQTL/sumstats/QTS000024/QTD000431/QTD000431.cc.tsv.gz	ENST00000528279	12	122795923	A	G	chr12_122795923_A_G	23	0.0606061	0.427774	0.152566	0.191961	SNP	24	396	0.9999	ENSG00000111011	ENSG00000111011	44.842	rs1671677
QTS000024	ftp://ftp.ebi.ac.uk/pub/databases/spot/eQTL/sumstats/QTS000024/QTD000431/QTD000431.cc.tsv.gz	ENST00000528279	12	122796178	G	C	chr12_122796178_G_C	22	0.0631313	0.798242	0.0457479	0.178706	SNP	25	396	0.97722	ENSG00000111011	ENSG00000111011	44.842	rs73415535
QTS000024	ftp://ftp.ebi.ac.uk/pub/databases/spot/eQTL/sumstats/QTS000024/QTD000431/QTD000431.cc.tsv.gz	ENST00000528279	12	122796316	AT	A	chr12_122796316_AT_A	16	0.0429293	0.371117	0.198033	0.220874	INDEL	16	396	0.9568	ENSG00000111011	ENSG00000111011	44.842	rs139299952
QTS000024	ftp://ftp.ebi.ac.uk/pub/databases/spot/eQTL/sumstats/QTS000024/QTD000431/QTD000431.cc.tsv.gz	ENST00000528279	12	122796505	A	G	chr12_122796505_A_G	6	0.0151515	0.831837	0.0793037	0.372931	SNP	6	396	0.99236	ENSG00000111011	ENSG00000111011	44.842	rs148321673
QTS000024	ftp://ftp.ebi.ac.uk/pub/databases/spot/eQTL/sumstats/QTS000024/QTD000431/QTD000431.cc.tsv.gz	ENST00000528279	12	122796620	G	A	chr12_122796620_G_A	16	0.0429293	0.371117	0.198033	0.220874	SNP	16	396	0.9568	ENSG00000111011	ENSG00000111011	44.842	rs12313538
QTS000024	ftp://ftp.ebi.ac.uk/pub/databases/spot/eQTL/sumstats/QTS000024/QTD000431/QTD000431.cc.tsv.gz	ENST00000528279	12	122796628	C	T	chr12_122796628_C_T	16	0.0429293	0.371117	0.198033	0.220874	SNP	16	396	0.9568	ENSG00000111011	ENSG00000111011	44.842	rs12318871
QTS000024	ftp://ftp.ebi.ac.uk/pub/databases/spot/eQTL/sumstats/QTS000024/QTD000431/QTD000431.cc.tsv.gz	ENST00000528279	12	122796715	G	A	chr12_122796715_G_A	16	0.0429293	0.371073	0.198061	0.220885	SNP	16	396	0.95676	ENSG00000111011	ENSG00000111011	44.842	rs12313600
QTS000024	ftp://ftp.ebi.ac.uk/pub/databases/spot/eQTL/sumstats/QTS000024/QTD000431/QTD000431.cc.tsv.gz	ENST00000528279	12	122796874	CTTCTT	C	chr12_122796874_CTTCTT_C	84	0.267677	0.420627	-0.0895942	0.111	INDEL	290	396	0.96527	ENSG00000111011	ENSG00000111011	44.842	rs147245746
QTS000024	ftp://ftp.ebi.ac.uk/pub/databases/spot/eQTL/sumstats/QTS000024/QTD000431/QTD000431.cc.tsv.gz	ENST00000528279	12	122796874	CTTCTT	C	chr12_122796874_CTTCTT_C	84	0.267677	0.420627	-0.0895942	0.111	INDEL	290	396	0.96527	ENSG00000111011	ENSG00000111011	44.842	rs546816709
QTS000024	ftp://ftp.ebi.ac.uk/pub/databases/spot/eQTL/sumstats/QTS000024/QTD000431/QTD000431.cc.tsv.gz	ENST00000528279	12	122796877	C	T	chr12_122796877_C_T	16	0.0429293	0.372794	0.197747	0.221332	SNP	16	396	0.95477	ENSG00000111011	ENSG00000111011	44.842	rs28564533
QTS000024	ftp://ftp.ebi.ac.uk/pub/databases/spot/eQTL/sumstats/QTS000024/QTD000431/QTD000431.cc.tsv.gz	ENST00000528279	12	122796877	CT	C	chr12_122796877_CT_C	54	0.161616	0.720631	0.0476702	0.133095	INDEL	64	396	0.97623	ENSG00000111011	ENSG00000111011	44.842	rs11300322
QTS000024	ftp://ftp.ebi.ac.uk/pub/databases/spot/eQTL/sumstats/QTS000024/QTD000431/QTD000431.cc.tsv.gz	ENST00000528279	12	122797197	A	T	chr12_122797197_A_T	15	0.0378788	0.499504	0.156231	0.230901	SNP	15	396	0.9892	ENSG00000111011	ENSG00000111011	44.842	rs79206681
QTS000024	ftp://ftp.ebi.ac.uk/pub/databases/spot/eQTL/sumstats/QTS000024/QTD000431/QTD000431.cc.tsv.gz	ENST00000528279	12	122797420	G	A	chr12_122797420_G_A	55	0.166667	0.412327	-0.104431	0.127094	SNP	330	396	0.97531	ENSG00000111011	ENSG00000111011	44.842	rs10744394
QTS000024	ftp://ftp.ebi.ac.uk/pub/databases/spot/eQTL/sumstats/QTS000024/QTD000431/QTD000431.cc.tsv.gz	ENST00000528279	12	122797728	G	C	chr12_122797728_G_C	15	0.0378788	0.499596	0.156176	0.230869	SNP	15	396	0.99121	ENSG00000111011	ENSG00000111011	44.842	rs12315520
QTS000024	ftp://ftp.ebi.ac.uk/pub/databases/spot/eQTL/sumstats/QTS000024/QTD000431/QTD000431.cc.tsv.gz	ENST00000528279	12	122797745	T	C	chr12_122797745_T_C	15	0.0378788	0.499596	0.156176	0.230869	SNP	15	396	0.99121	ENSG00000111011	ENSG00000111011	44.842	rs12298293
QTS000024	ftp://ftp.ebi.ac.uk/pub/databases/spot/eQTL/sumstats/QTS000024/QTD000431/QTD000431.cc.tsv.gz	ENST00000528279	12	122797985	G	A	chr12_122797985_G_A	82	0.262626	0.196814	-0.144901	0.111858	SNP	292	396	0.99998	ENSG00000111011	ENSG00000111011	44.842	rs4759393
QTS000024	ftp://ftp.ebi.ac.uk/pub/databases/spot/eQTL/sumstats/QTS000024/QTD000431/QTD000431.cc.tsv.gz	ENST00000528279	12	122798161	A	T	chr12_122798161_A_T	4	0.0126263	0.672384	-0.142942	0.337478	SNP	5	396	0.93803	ENSG00000111011	ENSG00000111011	44.842	rs78361567
QTS000024	ftp://ftp.ebi.ac.uk/pub/databases/spot/eQTL/sumstats/QTS000024/QTD000431/QTD000431.cc.tsv.gz	ENST00000528279	12	122798379	G	A	chr12_122798379_G_A	15	0.0378788	0.499596	0.156176	0.230869	SNP	15	396	0.99121	ENSG00000111011	ENSG00000111011	44.842	rs79433554
QTS000024	ftp://ftp.ebi.ac.uk/pub/databases/spot/eQTL/sumstats/QTS000024/QTD000431/QTD000431.cc.tsv.gz	ENST00000528279	12	122798990	G	A	chr12_122798990_G_A	6	0.0176768	0.759598	-0.0927407	0.302613	SNP	7	396	0.97939	ENSG00000111011	ENSG00000111011	44.842	rs112365238
QTS000024	ftp://ftp.ebi.ac.uk/pub/databases/spot/eQTL/sumstats/QTS000024/QTD000431/QTD000431.cc.tsv.gz	ENST00000528279	12	122799294	A	G	chr12_122799294_A_G	65	0.204545	0.352621	0.108416	0.11634	SNP	81	396	0.99998	ENSG00000111011	ENSG00000111011	44.842	rs839360
QTS000024	ftp://ftp.ebi.ac.uk/pub/databases/spot/eQTL/sumstats/QTS000024/QTD000431/QTD000431.cc.tsv.gz	ENST00000528279	12	122799317	C	T	chr12_122799317_C_T	15	0.0378788	0.502508	0.154975	0.230659	SNP	15	396	0.9918	ENSG00000111011	ENSG00000111011	44.842	rs12297553
QTS000024	ftp://ftp.ebi.ac.uk/pub/databases/spot/eQTL/sumstats/QTS000024/QTD000431/QTD000431.cc.tsv.gz	ENST00000528279	12	122799398	C	T	chr12_122799398_C_T	45	0.131313	0.493101	0.0994281	0.144778	SNP	52	396	0.97525	ENSG00000111011	ENSG00000111011	44.842	rs839359
QTS000024	ftp://ftp.ebi.ac.uk/pub/databases/spot/eQTL/sumstats/QTS000024/QTD000431/QTD000431.cc.tsv.gz	ENST00000528279	12	122799848	C	T	chr12_122799848_C_T	18	0.050505	0.766828	0.0542507	0.182682	SNP	20	396	0.98109	ENSG00000111011	ENSG00000111011	44.842	rs77908463
QTS000024	ftp://ftp.ebi.ac.uk/pub/databases/spot/eQTL/sumstats/QTS000024/QTD000431/QTD000431.cc.tsv.gz	ENST00000528279	12	122799925	G	A	chr12_122799925_G_A	15	0.0378788	0.507009	0.152926	0.230029	SNP	15	396	0.99695	ENSG00000111011	ENSG00000111011	44.842	rs75482067
QTS000024	ftp://ftp.ebi.ac.uk/pub/databases/spot/eQTL/sumstats/QTS000024/QTD000431/QTD000431.cc.tsv.gz	ENST00000528279	12	122800096	C	T	chr12_122800096_C_T	20	0.0530303	0.779693	0.0578469	0.206499	SNP	21	396	0.97375	ENSG00000111011	ENSG00000111011	44.842	rs60174680
QTS000024	ftp://ftp.ebi.ac.uk/pub/databases/spot/eQTL/sumstats/QTS000024/QTD000431/QTD000431.cc.tsv.gz	ENST00000528279	12	122800164	C	CT	chr12_122800164_C_CT	13	0.0353535	0.609479	-0.124826	0.243944	INDEL	14	396	0.82057	ENSG00000111011	ENSG00000111011	44.842	rs1185558745
QTS000024	ftp://ftp.ebi.ac.uk/pub/databases/spot/eQTL/sumstats/QTS000024/QTD000431/QTD000431.cc.tsv.gz	ENST00000528279	12	122800164	C	CTT	chr12_122800164_C_CTT	15	0.0378788	0.443051	0.204442	0.265952	INDEL	15	396	0.86642	ENSG00000111011	ENSG00000111011	44.842	rs1185558745
QTS000024	ftp://ftp.ebi.ac.uk/pub/databases/spot/eQTL/sumstats/QTS000024/QTD000431/QTD000431.cc.tsv.gz	ENST00000528279	12	122800164	C	CTT	chr12_122800164_C_CTT	15	0.0378788	0.443051	0.204442	0.265952	INDEL	15	396	0.86642	ENSG00000111011	ENSG00000111011	44.842	rs59113229
QTS000024	ftp://ftp.ebi.ac.uk/pub/databases/spot/eQTL/sumstats/QTS000024/QTD000431/QTD000431.cc.tsv.gz	ENST00000528279	12	122800164	CT	C	chr12_122800164_CT_C	17	0.0429293	0.156929	0.307345	0.216241	INDEL	17	396	0.88435	ENSG00000111011	ENSG00000111011	44.842	rs1199068154
QTS000024	ftp://ftp.ebi.ac.uk/pub/databases/spot/eQTL/sumstats/QTS000024/QTD000431/QTD000431.cc.tsv.gz	ENST00000528279	12	122800164	CTTTTT	C	chr12_122800164_CTTTTT_C	6	0.0151515	0.548294	-0.225099	0.374269	INDEL	6	396	0.99009	ENSG00000111011	ENSG00000111011	44.842	rs1239328209
QTS000024	ftp://ftp.ebi.ac.uk/pub/databases/spot/eQTL/sumstats/QTS000024/QTD000431/QTD000431.cc.tsv.gz	ENST00000528279	12	122800164	CTTTTTTT	C	chr12_122800164_CTTTTTTT_C	8	0.020202	0.856489	-0.0560686	0.3096	INDEL	8	396	0.94779	ENSG00000111011	ENSG00000111011	44.842	rs1306442082
QTS000024	ftp://ftp.ebi.ac.uk/pub/databases/spot/eQTL/sumstats/QTS000024/QTD000431/QTD000431.cc.tsv.gz	ENST00000528279	12	122800427	A	T	chr12_122800427_A_T	11	0.0277778	0.995151	-0.00170482	0.28012	SNP	11	396	0.9973	ENSG00000111011	ENSG00000111011	44.842	rs576011079
QTS000024	ftp://ftp.ebi.ac.uk/pub/databases/spot/eQTL/sumstats/QTS000024/QTD000431/QTD000431.cc.tsv.gz	ENST00000528279	12	122800490	C	T	chr12_122800490_C_T	19	0.0479798	0.660949	-0.0963761	0.219376	SNP	19	396	0.97315	ENSG00000111011	ENSG00000111011	44.842	rs113265587
QTS000024	ftp://ftp.ebi.ac.uk/pub/databases/spot/eQTL/sumstats/QTS000024/QTD000431/QTD000431.cc.tsv.gz	ENST00000528279	12	122800563	G	C	chr12_122800563_G_C	6	0.0151515	0.643715	-0.199858	0.431398	SNP	6	396	0.78538	ENSG00000111011	ENSG00000111011	44.842	rs138436155
QTS000024	ftp://ftp.ebi.ac.uk/pub/databases/spot/eQTL/sumstats/QTS000024/QTD000431/QTD000431.cc.tsv.gz	ENST00000528279	12	122800577	G	A	chr12_122800577_G_A	15	0.0378788	0.508654	0.15202	0.229557	SNP	15	396	0.99885	ENSG00000111011	ENSG00000111011	44.842	rs12321131
QTS000024	ftp://ftp.ebi.ac.uk/pub/databases/spot/eQTL/sumstats/QTS000024/QTD000431/QTD000431.cc.tsv.gz	ENST00000528279	12	122800584	C	T	chr12_122800584_C_T	83	0.265152	0.395312	-0.0946142	0.111046	SNP	291	396	0.98406	ENSG00000111011	ENSG00000111011	44.842	rs4759392
QTS000024	ftp://ftp.ebi.ac.uk/pub/databases/spot/eQTL/sumstats/QTS000024/QTD000431/QTD000431.cc.tsv.gz	ENST00000528279	12	122800722	C	T	chr12_122800722_C_T	6	0.0151515	0.830581	0.0798898	0.37286	SNP	6	396	0.99823	ENSG00000111011	ENSG00000111011	44.842	rs139312408
QTS000024	ftp://ftp.ebi.ac.uk/pub/databases/spot/eQTL/sumstats/QTS000024/QTD000431/QTD000431.cc.tsv.gz	ENST00000528279	12	122800736	AT	A	chr12_122800736_AT_A	9	0.0227273	0.832914	-0.0650973	0.308129	INDEL	9	396	0.99876	ENSG00000111011	ENSG00000111011	44.842	rs36137060
QTS000024	ftp://ftp.ebi.ac.uk/pub/databases/spot/eQTL/sumstats/QTS000024/QTD000431/QTD000431.cc.tsv.gz	ENST00000528279	12	122800774	AAGAG	A	chr12_122800774_AAGAG_A	81	0.257576	0.260945	-0.127142	0.11275	INDEL	294	396	0.98372	ENSG00000111011	ENSG00000111011	44.842	rs34306275
QTS000024	ftp://ftp.ebi.ac.uk/pub/databases/spot/eQTL/sumstats/QTS000024/QTD000431/QTD000431.cc.tsv.gz	ENST00000528279	12	122800774	AAGAG	A	chr12_122800774_AAGAG_A	81	0.257576	0.260945	-0.127142	0.11275	INDEL	294	396	0.98372	ENSG00000111011	ENSG00000111011	44.842	rs397778766
QTS000024	ftp://ftp.ebi.ac.uk/pub/databases/spot/eQTL/sumstats/QTS000024/QTD000431/QTD000431.cc.tsv.gz	ENST00000528279	12	122801238	G	A	chr12_122801238_G_A	9	0.0227273	0.833685	-0.064716	0.307765	SNP	9	396	1	ENSG00000111011	ENSG00000111011	44.842	rs61735889
QTS000024	ftp://ftp.ebi.ac.uk/pub/databases/spot/eQTL/sumstats/QTS000024/QTD000431/QTD000431.cc.tsv.gz	ENST00000528279	12	122801931	C	T	chr12_122801931_C_T	15	0.0378788	0.509577	0.151515	0.229293	SNP	15	396	1	ENSG00000111011	ENSG00000111011	44.842	rs11060064
QTS000024	ftp://ftp.ebi.ac.uk/pub/databases/spot/eQTL/sumstats/QTS000024/QTD000431/QTD000431.cc.tsv.gz	ENST00000528279	12	122801944	A	G	chr12_122801944_A_G	15	0.0378788	0.509577	0.151515	0.229293	SNP	15	396	1	ENSG00000111011	ENSG00000111011	44.842	rs11060065
QTS000024	ftp://ftp.ebi.ac.uk/pub/databases/spot/eQTL/sumstats/QTS000024/QTD000431/QTD000431.cc.tsv.gz	ENST00000528279	12	122802227	C	T	chr12_122802227_C_T	15	0.0378788	0.509577	0.151515	0.229293	SNP	15	396	1	ENSG00000111011	ENSG00000111011	44.842	rs79775390
QTS000024	ftp://ftp.ebi.ac.uk/pub/databases/spot/eQTL/sumstats/QTS000024/QTD000431/QTD000431.cc.tsv.gz	ENST00000528279	12	122802233	C	T	chr12_122802233_C_T	81	0.252525	0.270297	-0.124076	0.112212	SNP	296	396	1	ENSG00000111011	ENSG00000111011	44.842	rs7294991
QTS000024	ftp://ftp.ebi.ac.uk/pub/databases/spot/eQTL/sumstats/QTS000024/QTD000431/QTD000431.cc.tsv.gz	ENST00000528279	12	122802410	C	CT	chr12_122802410_C_CT	20	0.0530303	0.317317	0.209159	0.208591	INDEL	21	396	0.90176	ENSG00000111011	ENSG00000111011	44.842	rs752001572
QTS000024	ftp://ftp.ebi.ac.uk/pub/databases/spot/eQTL/sumstats/QTS000024/QTD000431/QTD000431.cc.tsv.gz	ENST00000528279	12	122802482	T	C	chr12_122802482_T_C	61	0.186869	0.377084	-0.110455	0.124747	SNP	322	396	0.97906	ENSG00000111011	ENSG00000111011	44.842	rs7305256
QTS000024	ftp://ftp.ebi.ac.uk/pub/databases/spot/eQTL/sumstats/QTS000024/QTD000431/QTD000431.cc.tsv.gz	ENST00000528279	12	122802682	G	A	chr12_122802682_G_A	6	0.0151515	0.830581	0.0798898	0.37286	SNP	6	396	0.99823	ENSG00000111011	ENSG00000111011	44.842	rs142223818
QTS000024	ftp://ftp.ebi.ac.uk/pub/databases/spot/eQTL/sumstats/QTS000024/QTD000431/QTD000431.cc.tsv.gz	ENST00000528279	12	122802782	C	G	chr12_122802782_C_G	15	0.0378788	0.508654	0.15202	0.229557	SNP	15	396	0.99885	ENSG00000111011	ENSG00000111011	44.842	rs75794148
QTS000024	ftp://ftp.ebi.ac.uk/pub/databases/spot/eQTL/sumstats/QTS000024/QTD000431/QTD000431.cc.tsv.gz	ENST00000528279	12	122802871	A	T	chr12_122802871_A_T	6	0.0151515	0.830518	0.0796984	0.371825	SNP	6	396	0.99128	ENSG00000111011	ENSG00000111011	44.842	rs189588780
QTS000024	ftp://ftp.ebi.ac.uk/pub/databases/spot/eQTL/sumstats/QTS000024/QTD000431/QTD000431.cc.tsv.gz	ENST00000528279	12	122802898	C	T	chr12_122802898_C_T	9	0.0227273	0.799422	-0.0788983	0.310056	SNP	9	396	0.95686	ENSG00000111011	ENSG00000111011	44.842	rs113377308
QTS000024	ftp://ftp.ebi.ac.uk/pub/databases/spot/eQTL/sumstats/QTS000024/QTD000431/QTD000431.cc.tsv.gz	ENST00000528279	12	122803161	C	T	chr12_122803161_C_T	12	0.030303	0.633528	0.123219	0.258014	SNP	12	396	0.99613	ENSG00000111011	ENSG00000111011	44.842	rs58182048
QTS000024	ftp://ftp.ebi.ac.uk/pub/databases/spot/eQTL/sumstats/QTS000024/QTD000431/QTD000431.cc.tsv.gz	ENST00000528279	12	122803586	T	C	chr12_122803586_T_C	6	0.0151515	0.238974	0.452805	0.383276	SNP	6	396	0.90606	ENSG00000111011	ENSG00000111011	44.842	rs147689196
QTS000024	ftp://ftp.ebi.ac.uk/pub/databases/spot/eQTL/sumstats/QTS000024/QTD000431/QTD000431.cc.tsv.gz	ENST00000528279	12	122803600	C	T	chr12_122803600_C_T	6	0.0151515	0.830581	0.0798898	0.37286	SNP	6	396	0.99823	ENSG00000111011	ENSG00000111011	44.842	rs142450020
QTS000024	ftp://ftp.ebi.ac.uk/pub/databases/spot/eQTL/sumstats/QTS000024/QTD000431/QTD000431.cc.tsv.gz	ENST00000528279	12	122803766	T	C	chr12_122803766_T_C	21	0.0530303	0.493771	0.136728	0.199399	SNP	21	396	0.998	ENSG00000111011	ENSG00000111011	44.842	rs77422670
QTS000024	ftp://ftp.ebi.ac.uk/pub/databases/spot/eQTL/sumstats/QTS000024/QTD000431/QTD000431.cc.tsv.gz	ENST00000528279	12	122803892	A	G	chr12_122803892_A_G	69	0.209596	0.158686	-0.15797	0.111618	SNP	313	396	0.99642	ENSG00000111011	ENSG00000111011	44.842	rs7309225
QTS000024	ftp://ftp.ebi.ac.uk/pub/databases/spot/eQTL/sumstats/QTS000024/QTD000431/QTD000431.cc.tsv.gz	ENST00000528279	12	122804048	C	A	chr12_122804048_C_A	13	0.0328283	0.854529	-0.0478828	0.260797	SNP	13	396	0.99685	ENSG00000111011	ENSG00000111011	44.842	rs75910729
QTS000024	ftp://ftp.ebi.ac.uk/pub/databases/spot/eQTL/sumstats/QTS000024/QTD000431/QTD000431.cc.tsv.gz	ENST00000528279	12	122804192	C	G	chr12_122804192_C_G	68	0.209596	0.426009	-0.0993967	0.124585	SNP	313	396	0.98128	ENSG00000111011	ENSG00000111011	44.842	rs6489241
QTS000024	ftp://ftp.ebi.ac.uk/pub/databases/spot/eQTL/sumstats/QTS000024/QTD000431/QTD000431.cc.tsv.gz	ENST00000528279	12	122804344	G	A	chr12_122804344_G_A	16	0.040404	0.831088	0.0512217	0.239789	SNP	16	396	0.99856	ENSG00000111011	ENSG00000111011	44.842	rs145815036
QTS000024	ftp://ftp.ebi.ac.uk/pub/databases/spot/eQTL/sumstats/QTS000024/QTD000431/QTD000431.cc.tsv.gz	ENST00000528279	12	122804438	G	T	chr12_122804438_G_T	6	0.0151515	0.830581	0.0798898	0.37286	SNP	6	396	0.99823	ENSG00000111011	ENSG00000111011	44.842	rs148996724
QTS000024	ftp://ftp.ebi.ac.uk/pub/databases/spot/eQTL/sumstats/QTS000024/QTD000431/QTD000431.cc.tsv.gz	ENST00000528279	12	122804719	T	G	chr12_122804719_T_G	19	0.050505	0.898859	-0.0261141	0.205172	SNP	20	396	0.99789	ENSG00000111011	ENSG00000111011	44.842	rs73415550
QTS000024	ftp://ftp.ebi.ac.uk/pub/databases/spot/eQTL/sumstats/QTS000024/QTD000431/QTD000431.cc.tsv.gz	ENST00000528279	12	122804848	A	G	chr12_122804848_A_G	71	0.222222	0.489498	-0.0832217	0.120175	SNP	308	396	1	ENSG00000111011	ENSG00000111011	44.842	rs10847742
QTS000024	ftp://ftp.ebi.ac.uk/pub/databases/spot/eQTL/sumstats/QTS000024/QTD000431/QTD000431.cc.tsv.gz	ENST00000528279	12	122804882	AT	A	chr12_122804882_AT_A	84	0.257576	0.606981	-0.0546548	0.106069	INDEL	294	396	0.89544	ENSG00000111011	ENSG00000111011	44.842	rs1170659153
QTS000024	ftp://ftp.ebi.ac.uk/pub/databases/spot/eQTL/sumstats/QTS000024/QTD000431/QTD000431.cc.tsv.gz	ENST00000528279	12	122804882	AT	A	chr12_122804882_AT_A	84	0.257576	0.606981	-0.0546548	0.106069	INDEL	294	396	0.89544	ENSG00000111011	ENSG00000111011	44.842	rs747238521
QTS000024	ftp://ftp.ebi.ac.uk/pub/databases/spot/eQTL/sumstats/QTS000024/QTD000431/QTD000431.cc.tsv.gz	ENST00000528279	12	122804882	AT	A	chr12_122804882_AT_A	84	0.257576	0.606981	-0.0546548	0.106069	INDEL	294	396	0.89544	ENSG00000111011	ENSG00000111011	44.842	rs35218710
QTS000024	ftp://ftp.ebi.ac.uk/pub/databases/spot/eQTL/sumstats/QTS000024/QTD000431/QTD000431.cc.tsv.gz	ENST00000528279	12	122804882	ATT	A	chr12_122804882_ATT_A	4	0.0126263	0.811121	-0.0799339	0.333997	INDEL	5	396	0.9124	ENSG00000111011	ENSG00000111011	44.842	rs1189247589
QTS000024	ftp://ftp.ebi.ac.uk/pub/databases/spot/eQTL/sumstats/QTS000024/QTD000431/QTD000431.cc.tsv.gz	ENST00000528279	12	122804882	ATT	A	chr12_122804882_ATT_A	4	0.0126263	0.811121	-0.0799339	0.333997	INDEL	5	396	0.9124	ENSG00000111011	ENSG00000111011	44.842	rs758655527
QTS000024	ftp://ftp.ebi.ac.uk/pub/databases/spot/eQTL/sumstats/QTS000024/QTD000431/QTD000431.cc.tsv.gz	ENST00000528279	12	122805187	CT	C	chr12_122805187_CT_C	54	0.164141	0.876555	0.0209638	0.134767	INDEL	64	396	0.93363	ENSG00000111011	ENSG00000111011	44.842	rs1415999412
QTS000024	ftp://ftp.ebi.ac.uk/pub/databases/spot/eQTL/sumstats/QTS000024/QTD000431/QTD000431.cc.tsv.gz	ENST00000528279	12	122805187	CTT	C	chr12_122805187_CTT_C	14	0.0378788	0.63966	0.105896	0.225813	INDEL	15	396	0.96436	ENSG00000111011	ENSG00000111011	44.842	rs1491066267
QTS000024	ftp://ftp.ebi.ac.uk/pub/databases/spot/eQTL/sumstats/QTS000024/QTD000431/QTD000431.cc.tsv.gz	ENST00000528279	12	122805187	CTTT	C	chr12_122805187_CTTT_C	6	0.0151515	0.522038	-0.237635	0.370469	INDEL	6	396	0.99971	ENSG00000111011	ENSG00000111011	44.842	rs1175863831
QTS000024	ftp://ftp.ebi.ac.uk/pub/databases/spot/eQTL/sumstats/QTS000024/QTD000431/QTD000431.cc.tsv.gz	ENST00000528279	12	122805343	CT	C	chr12_122805343_CT_C	104	0.333333	0.528582	0.0605749	0.095941	INDEL	133	396	0.91105	ENSG00000111011	ENSG00000111011	44.842	rs1387393622
QTS000024	ftp://ftp.ebi.ac.uk/pub/databases/spot/eQTL/sumstats/QTS000024/QTD000431/QTD000431.cc.tsv.gz	ENST00000528279	12	122805343	CT	C	chr12_122805343_CT_C	104	0.333333	0.528582	0.0605749	0.095941	INDEL	133	396	0.91105	ENSG00000111011	ENSG00000111011	44.842	rs777101649
QTS000024	ftp://ftp.ebi.ac.uk/pub/databases/spot/eQTL/sumstats/QTS000024/QTD000431/QTD000431.cc.tsv.gz	ENST00000528279	12	122805343	CT	C	chr12_122805343_CT_C	104	0.333333	0.528582	0.0605749	0.095941	INDEL	133	396	0.91105	ENSG00000111011	ENSG00000111011	44.842	rs56167273
QTS000024	ftp://ftp.ebi.ac.uk/pub/databases/spot/eQTL/sumstats/QTS000024/QTD000431/QTD000431.cc.tsv.gz	ENST00000528279	12	122805509	C	CTT	chr12_122805509_C_CTT	13	0.0328283	0.873692	-0.0395216	0.248261	INDEL	13	396	0.8854	ENSG00000111011	ENSG00000111011	44.842	rs762721079
QTS000024	ftp://ftp.ebi.ac.uk/pub/databases/spot/eQTL/sumstats/QTS000024/QTD000431/QTD000431.cc.tsv.gz	ENST00000528279	12	122805509	CT	C	chr12_122805509_CT_C	15	0.0378788	0.691366	-0.104005	0.261561	INDEL	15	396	0.8485	ENSG00000111011	ENSG00000111011	44.842	rs1308538395
QTS000024	ftp://ftp.ebi.ac.uk/pub/databases/spot/eQTL/sumstats/QTS000024/QTD000431/QTD000431.cc.tsv.gz	ENST00000528279	12	122805540	A	G	chr12_122805540_A_G	5	0.0126263	0.780011	-0.113802	0.40685	SNP	5	396	0.95791	ENSG00000111011	ENSG00000111011	44.842	rs11060095
QTS000024	ftp://ftp.ebi.ac.uk/pub/databases/spot/eQTL/sumstats/QTS000024/QTD000431/QTD000431.cc.tsv.gz	ENST00000528279	12	122806404	G	GT	chr12_122806404_G_GT	14	0.0353535	0.142176	0.363746	0.24676	INDEL	14	396	0.9467	ENSG00000111011	ENSG00000111011	44.842	rs1491580997
QTS000024	ftp://ftp.ebi.ac.uk/pub/databases/spot/eQTL/sumstats/QTS000024/QTD000431/QTD000431.cc.tsv.gz	ENST00000528279	12	122806404	G	GTT	chr12_122806404_G_GTT	5	0.0126263	0.856093	-0.0717423	0.395043	INDEL	5	396	0.99059	ENSG00000111011	ENSG00000111011	44.842	rs1491580997
QTS000024	ftp://ftp.ebi.ac.uk/pub/databases/spot/eQTL/sumstats/QTS000024/QTD000431/QTD000431.cc.tsv.gz	ENST00000528279	12	122806404	G	GTT	chr12_122806404_G_GTT	5	0.0126263	0.856093	-0.0717423	0.395043	INDEL	5	396	0.99059	ENSG00000111011	ENSG00000111011	44.842	rs879071689
QTS000024	ftp://ftp.ebi.ac.uk/pub/databases/spot/eQTL/sumstats/QTS000024/QTD000431/QTD000431.cc.tsv.gz	ENST00000528279	12	122806404	GTT	G	chr12_122806404_GTT_G	77	0.237374	0.42725	-0.0992115	0.124688	INDEL	302	396	0.95336	ENSG00000111011	ENSG00000111011	44.842	rs1314854526
QTS000024	ftp://ftp.ebi.ac.uk/pub/databases/spot/eQTL/sumstats/QTS000024/QTD000431/QTD000431.cc.tsv.gz	ENST00000528279	12	122806404	GTT	G	chr12_122806404_GTT_G	77	0.237374	0.42725	-0.0992115	0.124688	INDEL	302	396	0.95336	ENSG00000111011	ENSG00000111011	44.842	rs762301998
QTS000024	ftp://ftp.ebi.ac.uk/pub/databases/spot/eQTL/sumstats/QTS000024/QTD000431/QTD000431.cc.tsv.gz	ENST00000528279	12	122806404	GTT	G	chr12_122806404_GTT_G	77	0.237374	0.42725	-0.0992115	0.124688	INDEL	302	396	0.95336	ENSG00000111011	ENSG00000111011	44.842	rs34775544
QTS000024	ftp://ftp.ebi.ac.uk/pub/databases/spot/eQTL/sumstats/QTS000024/QTD000431/QTD000431.cc.tsv.gz	ENST00000528279	12	122806409	T	TA	chr12_122806409_T_TA	7	0.0176768	0.605229	-0.183713	0.354801	INDEL	7	396	0.97269	ENSG00000111011	ENSG00000111011	44.842	rs1371587345
QTS000024	ftp://ftp.ebi.ac.uk/pub/databases/spot/eQTL/sumstats/QTS000024/QTD000431/QTD000431.cc.tsv.gz	ENST00000528279	12	122806538	G	A	chr12_122806538_G_A	12	0.030303	0.631779	0.123852	0.258008	SNP	12	396	0.99528	ENSG00000111011	ENSG00000111011	44.842	rs9788290
QTS000024	ftp://ftp.ebi.ac.uk/pub/databases/spot/eQTL/sumstats/QTS000024/QTD000431/QTD000431.cc.tsv.gz	ENST00000528279	12	122806543	A	G	chr12_122806543_A_G	7	0.0176768	0.605229	-0.183713	0.354801	SNP	7	396	0.97269	ENSG00000111011	ENSG00000111011	44.842	rs139562720
QTS000024	ftp://ftp.ebi.ac.uk/pub/databases/spot/eQTL/sumstats/QTS000024/QTD000431/QTD000431.cc.tsv.gz	ENST00000528279	12	122806808	AT	A	chr12_122806808_AT_A	70	0.212121	0.218983	-0.138099	0.11196	INDEL	312	396	0.96611	ENSG00000111011	ENSG00000111011	44.842	rs34715872
QTS000024	ftp://ftp.ebi.ac.uk/pub/databases/spot/eQTL/sumstats/QTS000024/QTD000431/QTD000431.cc.tsv.gz	ENST00000528279	12	122806808	AT	A	chr12_122806808_AT_A	70	0.212121	0.218983	-0.138099	0.11196	INDEL	312	396	0.96611	ENSG00000111011	ENSG00000111011	44.842	rs397850969
QTS000024	ftp://ftp.ebi.ac.uk/pub/databases/spot/eQTL/sumstats/QTS000024/QTD000431/QTD000431.cc.tsv.gz	ENST00000528279	12	122806846	T	TA	chr12_122806846_T_TA	11	0.0328283	0.900522	-0.0293438	0.234421	INDEL	13	396	0.93491	ENSG00000111011	ENSG00000111011	44.842	rs1272531305
QTS000024	ftp://ftp.ebi.ac.uk/pub/databases/spot/eQTL/sumstats/QTS000024/QTD000431/QTD000431.cc.tsv.gz	ENST00000528279	12	122806846	T	TA	chr12_122806846_T_TA	11	0.0328283	0.900522	-0.0293438	0.234421	INDEL	13	396	0.93491	ENSG00000111011	ENSG00000111011	44.842	rs200545254
QTS000024	ftp://ftp.ebi.ac.uk/pub/databases/spot/eQTL/sumstats/QTS000024/QTD000431/QTD000431.cc.tsv.gz	ENST00000528279	12	122806959	C	T	chr12_122806959_C_T	75	0.232323	0.477622	-0.0878007	0.123386	SNP	304	396	1	ENSG00000111011	ENSG00000111011	44.842	rs10847749
QTS000024	ftp://ftp.ebi.ac.uk/pub/databases/spot/eQTL/sumstats/QTS000024/QTD000431/QTD000431.cc.tsv.gz	ENST00000528279	12	122807195	C	T	chr12_122807195_C_T	75	0.232323	0.465434	-0.0906757	0.123965	SNP	304	396	0.98296	ENSG00000111011	ENSG00000111011	44.842	rs10847751
QTS000024	ftp://ftp.ebi.ac.uk/pub/databases/spot/eQTL/sumstats/QTS000024/QTD000431/QTD000431.cc.tsv.gz	ENST00000528279	12	122807529	C	CA	chr12_122807529_C_CA	101	0.323232	0.896259	-0.0155813	0.119332	INDEL	268	396	0.92113	ENSG00000111011	ENSG00000111011	44.842	rs770748045
QTS000024	ftp://ftp.ebi.ac.uk/pub/databases/spot/eQTL/sumstats/QTS000024/QTD000431/QTD000431.cc.tsv.gz	ENST00000528279	12	122807529	C	CA	chr12_122807529_C_CA	101	0.323232	0.896259	-0.0155813	0.119332	INDEL	268	396	0.92113	ENSG00000111011	ENSG00000111011	44.842	rs35131700
QTS000024	ftp://ftp.ebi.ac.uk/pub/databases/spot/eQTL/sumstats/QTS000024/QTD000431/QTD000431.cc.tsv.gz	ENST00000528279	12	122807529	C	CAA	chr12_122807529_C_CAA	35	0.0883838	0.339978	-0.161438	0.168744	INDEL	35	396	0.95927	ENSG00000111011	ENSG00000111011	44.842	rs770748045
QTS000024	ftp://ftp.ebi.ac.uk/pub/databases/spot/eQTL/sumstats/QTS000024/QTD000431/QTD000431.cc.tsv.gz	ENST00000528279	12	122807529	C	CAA	chr12_122807529_C_CAA	35	0.0883838	0.339978	-0.161438	0.168744	INDEL	35	396	0.95927	ENSG00000111011	ENSG00000111011	44.842	rs67625218
QTS000024	ftp://ftp.ebi.ac.uk/pub/databases/spot/eQTL/sumstats/QTS000024/QTD000431/QTD000431.cc.tsv.gz	ENST00000528279	12	122807529	C	CAA	chr12_122807529_C_CAA	35	0.0883838	0.339978	-0.161438	0.168744	INDEL	35	396	0.95927	ENSG00000111011	ENSG00000111011	44.842	rs35131700
QTS000024	ftp://ftp.ebi.ac.uk/pub/databases/spot/eQTL/sumstats/QTS000024/QTD000431/QTD000431.cc.tsv.gz	ENST00000528279	12	122807632	A	G	chr12_122807632_A_G	75	0.232323	0.477622	-0.0878007	0.123386	SNP	304	396	1	ENSG00000111011	ENSG00000111011	44.842	rs967281
QTS000024	ftp://ftp.ebi.ac.uk/pub/databases/spot/eQTL/sumstats/QTS000024/QTD000431/QTD000431.cc.tsv.gz	ENST00000528279	12	122807639	T	G	chr12_122807639_T_G	15	0.0378788	0.523499	0.148131	0.231748	SNP	15	396	0.99063	ENSG00000111011	ENSG00000111011	44.842	rs77970074
QTS000024	ftp://ftp.ebi.ac.uk/pub/databases/spot/eQTL/sumstats/QTS000024/QTD000431/QTD000431.cc.tsv.gz	ENST00000528279	12	122807934	T	G	chr12_122807934_T_G	28	0.0782828	0.904052	0.0207081	0.17155	SNP	31	396	0.94316	ENSG00000111011	ENSG00000111011	44.842	rs78840932
QTS000024	ftp://ftp.ebi.ac.uk/pub/databases/spot/eQTL/sumstats/QTS000024/QTD000431/QTD000431.cc.tsv.gz	ENST00000528279	12	122807956	A	C	chr12_122807956_A_C	54	0.143939	0.0748862	-0.260229	0.145268	SNP	57	396	0.99956	ENSG00000111011	ENSG00000111011	44.842	rs11060112
QTS000024	ftp://ftp.ebi.ac.uk/pub/databases/spot/eQTL/sumstats/QTS000024/QTD000431/QTD000431.cc.tsv.gz	ENST00000528279	12	122808368	T	C	chr12_122808368_T_C	75	0.232323	0.468171	-0.0901091	0.123951	SNP	304	396	0.9835	ENSG00000111011	ENSG00000111011	44.842	rs4038080
QTS000024	ftp://ftp.ebi.ac.uk/pub/databases/spot/eQTL/sumstats/QTS000024/QTD000431/QTD000431.cc.tsv.gz	ENST00000528279	12	122808375	G	A	chr12_122808375_G_A	71	0.222222	0.480342	-0.0853818	0.120732	SNP	308	396	0.98285	ENSG00000111011	ENSG00000111011	44.842	rs4038081
QTS000024	ftp://ftp.ebi.ac.uk/pub/databases/spot/eQTL/sumstats/QTS000024/QTD000431/QTD000431.cc.tsv.gz	ENST00000528279	12	122808446	G	A	chr12_122808446_G_A	19	0.050505	0.902492	-0.0251732	0.205188	SNP	20	396	0.99861	ENSG00000111011	ENSG00000111011	44.842	rs73415555
QTS000024	ftp://ftp.ebi.ac.uk/pub/databases/spot/eQTL/sumstats/QTS000024/QTD000431/QTD000431.cc.tsv.gz	ENST00000528279	12	122808501	C	G	chr12_122808501_C_G	75	0.232323	0.468171	-0.0901091	0.123951	SNP	304	396	0.9835	ENSG00000111011	ENSG00000111011	44.842	rs4307760
QTS000024	ftp://ftp.ebi.ac.uk/pub/databases/spot/eQTL/sumstats/QTS000024/QTD000431/QTD000431.cc.tsv.gz	ENST00000528279	12	122808514	T	G	chr12_122808514_T_G	7	0.0176768	0.23396	-0.560516	0.46938	SNP	7	396	0.54624	ENSG00000111011	ENSG00000111011	44.842	rs116089017
QTS000024	ftp://ftp.ebi.ac.uk/pub/databases/spot/eQTL/sumstats/QTS000024/QTD000431/QTD000431.cc.tsv.gz	ENST00000528279	12	122808755	T	G	chr12_122808755_T_G	75	0.232323	0.468586	-0.0900242	0.12395	SNP	304	396	0.98342	ENSG00000111011	ENSG00000111011	44.842	rs4424710
QTS000024	ftp://ftp.ebi.ac.uk/pub/databases/spot/eQTL/sumstats/QTS000024/QTD000431/QTD000431.cc.tsv.gz	ENST00000528279	12	122808992	A	G	chr12_122808992_A_G	9	0.0227273	0.832914	-0.0650973	0.308129	SNP	9	396	0.99876	ENSG00000111011	ENSG00000111011	44.842	rs145401490
QTS000024	ftp://ftp.ebi.ac.uk/pub/databases/spot/eQTL/sumstats/QTS000024/QTD000431/QTD000431.cc.tsv.gz	ENST00000528279	12	122809012	T	C	chr12_122809012_T_C	75	0.232323	0.477622	-0.0878007	0.123386	SNP	304	396	1	ENSG00000111011	ENSG00000111011	44.842	rs3844369
QTS000024	ftp://ftp.ebi.ac.uk/pub/databases/spot/eQTL/sumstats/QTS000024/QTD000431/QTD000431.cc.tsv.gz	ENST00000528279	12	122809109	G	A	chr12_122809109_G_A	75	0.232323	0.468586	-0.0900242	0.12395	SNP	304	396	0.98342	ENSG00000111011	ENSG00000111011	44.842	rs3852535
QTS000024	ftp://ftp.ebi.ac.uk/pub/databases/spot/eQTL/sumstats/QTS000024/QTD000431/QTD000431.cc.tsv.gz	ENST00000528279	12	122809260	T	C	chr12_122809260_T_C	57	0.171717	0.420105	-0.101007	0.125	SNP	328	396	0.97835	ENSG00000111011	ENSG00000111011	44.842	rs4426165
QTS000024	ftp://ftp.ebi.ac.uk/pub/databases/spot/eQTL/sumstats/QTS000024/QTD000431/QTD000431.cc.tsv.gz	ENST00000528279	12	122809707	T	C	chr12_122809707_T_C	75	0.232323	0.468586	-0.0900242	0.12395	SNP	304	396	0.98342	ENSG00000111011	ENSG00000111011	44.842	rs9788154
QTS000024	ftp://ftp.ebi.ac.uk/pub/databases/spot/eQTL/sumstats/QTS000024/QTD000431/QTD000431.cc.tsv.gz	ENST00000528279	12	122809969	C	T	chr12_122809969_C_T	75	0.232323	0.468586	-0.0900242	0.12395	SNP	304	396	0.98342	ENSG00000111011	ENSG00000111011	44.842	rs9788127
QTS000024	ftp://ftp.ebi.ac.uk/pub/databases/spot/eQTL/sumstats/QTS000024/QTD000431/QTD000431.cc.tsv.gz	ENST00000528279	12	122810001	C	T	chr12_122810001_C_T	13	0.0328283	0.309214	0.265784	0.260648	SNP	13	396	0.96009	ENSG00000111011	ENSG00000111011	44.842	rs55650193
