## Supplemental Dataset 3 for "State-Dependent 3D Enhancer Architecture Resolves a Shared Schizophrenia and Multiple Sclerosis Ketone and Lactate Sensing Logic Gate": EBI_Immune_eQTL_Targeted_DeepSweep_Hits.tsv (part 1100 of 1639)

STUDY	FTP_PATH	RAW_TABIX_OUTPUT
QTS000024	ftp://ftp.ebi.ac.uk/pub/databases/spot/eQTL/sumstats/QTS000024/QTD000431/QTD000431.cc.tsv.gz	ENST00000528279	12	122810163	G	A	chr12_122810163_G_A	75	0.232323	0.468586	-0.0900242	0.12395	SNP	304	396	0.98342	ENSG00000111011	ENSG00000111011	44.842	rs9795629
QTS000024	ftp://ftp.ebi.ac.uk/pub/databases/spot/eQTL/sumstats/QTS000024/QTD000431/QTD000431.cc.tsv.gz	ENST00000528279	12	122810246	G	A	chr12_122810246_G_A	19	0.050505	0.898859	-0.0261141	0.205172	SNP	20	396	0.99788	ENSG00000111011	ENSG00000111011	44.842	rs542580180
QTS000024	ftp://ftp.ebi.ac.uk/pub/databases/spot/eQTL/sumstats/QTS000024/QTD000431/QTD000431.cc.tsv.gz	ENST00000528279	12	122810279	A	G	chr12_122810279_A_G	75	0.232323	0.468586	-0.0900242	0.12395	SNP	304	396	0.98342	ENSG00000111011	ENSG00000111011	44.842	rs10847759
QTS000024	ftp://ftp.ebi.ac.uk/pub/databases/spot/eQTL/sumstats/QTS000024/QTD000431/QTD000431.cc.tsv.gz	ENST00000528279	12	122810555	C	CTTTTACACT	chr12_122810555_C_CTTTTACACT	75	0.232323	0.469435	-0.0899847	0.124133	INDEL	304	396	0.98202	ENSG00000111011	ENSG00000111011	44.842	rs374035635
QTS000024	ftp://ftp.ebi.ac.uk/pub/databases/spot/eQTL/sumstats/QTS000024/QTD000431/QTD000431.cc.tsv.gz	ENST00000528279	12	122810917	A	G	chr12_122810917_A_G	9	0.0227273	0.832914	-0.0650973	0.308129	SNP	9	396	0.99876	ENSG00000111011	ENSG00000111011	44.842	rs375998326
QTS000024	ftp://ftp.ebi.ac.uk/pub/databases/spot/eQTL/sumstats/QTS000024/QTD000431/QTD000431.cc.tsv.gz	ENST00000528279	12	122811027	G	C	chr12_122811027_G_C	75	0.232323	0.441832	-0.0957081	0.124171	SNP	304	396	0.97189	ENSG00000111011	ENSG00000111011	44.842	rs11503063
QTS000024	ftp://ftp.ebi.ac.uk/pub/databases/spot/eQTL/sumstats/QTS000024/QTD000431/QTD000431.cc.tsv.gz	ENST00000528279	12	122811210	C	CT	chr12_122811210_C_CT	68	0.20202	0.252486	-0.141026	0.12285	INDEL	318	396	0.88055	ENSG00000111011	ENSG00000111011	44.842	rs778401676
QTS000024	ftp://ftp.ebi.ac.uk/pub/databases/spot/eQTL/sumstats/QTS000024/QTD000431/QTD000431.cc.tsv.gz	ENST00000528279	12	122811210	C	CT	chr12_122811210_C_CT	68	0.20202	0.252486	-0.141026	0.12285	INDEL	318	396	0.88055	ENSG00000111011	ENSG00000111011	44.842	rs34599465
QTS000024	ftp://ftp.ebi.ac.uk/pub/databases/spot/eQTL/sumstats/QTS000024/QTD000431/QTD000431.cc.tsv.gz	ENST00000528279	12	122811210	CT	C	chr12_122811210_CT_C	5	0.0126263	0.881372	0.0631449	0.422546	INDEL	5	396	0.9532	ENSG00000111011	ENSG00000111011	44.842	rs1215388805
QTS000024	ftp://ftp.ebi.ac.uk/pub/databases/spot/eQTL/sumstats/QTS000024/QTD000431/QTD000431.cc.tsv.gz	ENST00000528279	12	122811229	C	G	chr12_122811229_C_G	61	0.181818	0.287973	-0.132579	0.124409	SNP	325	396	0.90654	ENSG00000111011	ENSG00000111011	44.842	rs78596837
QTS000024	ftp://ftp.ebi.ac.uk/pub/databases/spot/eQTL/sumstats/QTS000024/QTD000431/QTD000431.cc.tsv.gz	ENST00000528279	12	122811526	T	TA	chr12_122811526_T_TA	85	0.262626	0.368566	-0.103482	0.114803	INDEL	292	396	0.98029	ENSG00000111011	ENSG00000111011	44.842	rs142704099
QTS000024	ftp://ftp.ebi.ac.uk/pub/databases/spot/eQTL/sumstats/QTS000024/QTD000431/QTD000431.cc.tsv.gz	ENST00000528279	12	122811526	T	TAA	chr12_122811526_T_TAA	12	0.030303	0.642142	0.120702	0.259306	INDEL	12	396	0.99065	ENSG00000111011	ENSG00000111011	44.842	rs142704099
QTS000024	ftp://ftp.ebi.ac.uk/pub/databases/spot/eQTL/sumstats/QTS000024/QTD000431/QTD000431.cc.tsv.gz	ENST00000528279	12	122811526	TA	T	chr12_122811526_TA_T	19	0.050505	0.918476	-0.0210191	0.205075	INDEL	20	396	0.98718	ENSG00000111011	ENSG00000111011	44.842	rs1208599931
QTS000024	ftp://ftp.ebi.ac.uk/pub/databases/spot/eQTL/sumstats/QTS000024/QTD000431/QTD000431.cc.tsv.gz	ENST00000528279	12	122811571	G	A	chr12_122811571_G_A	75	0.232323	0.468586	-0.0900242	0.12395	SNP	304	396	0.98342	ENSG00000111011	ENSG00000111011	44.842	rs7957643
QTS000024	ftp://ftp.ebi.ac.uk/pub/databases/spot/eQTL/sumstats/QTS000024/QTD000431/QTD000431.cc.tsv.gz	ENST00000528279	12	122811617	C	T	chr12_122811617_C_T	20	0.0530303	0.78798	0.0555456	0.206237	SNP	21	396	0.96327	ENSG00000111011	ENSG00000111011	44.842	rs112288169
QTS000024	ftp://ftp.ebi.ac.uk/pub/databases/spot/eQTL/sumstats/QTS000024/QTD000431/QTD000431.cc.tsv.gz	ENST00000528279	12	122811657	G	A	chr12_122811657_G_A	38	0.103535	0.562698	-0.0865922	0.149323	SNP	41	396	0.96613	ENSG00000111011	ENSG00000111011	44.842	rs138062324
QTS000024	ftp://ftp.ebi.ac.uk/pub/databases/spot/eQTL/sumstats/QTS000024/QTD000431/QTD000431.cc.tsv.gz	ENST00000528279	12	122811715	GA	G	chr12_122811715_GA_G	9	0.0227273	0.832914	-0.0650973	0.308129	INDEL	9	396	0.99876	ENSG00000111011	ENSG00000111011	44.842	rs201030238
QTS000024	ftp://ftp.ebi.ac.uk/pub/databases/spot/eQTL/sumstats/QTS000024/QTD000431/QTD000431.cc.tsv.gz	ENST00000528279	12	122811747	G	A	chr12_122811747_G_A	107	0.34596	0.485942	0.0644346	0.0922875	SNP	137	396	0.97287	ENSG00000111011	ENSG00000111011	44.842	rs12817488
QTS000024	ftp://ftp.ebi.ac.uk/pub/databases/spot/eQTL/sumstats/QTS000024/QTD000431/QTD000431.cc.tsv.gz	ENST00000528279	12	122811821	C	CAA	chr12_122811821_C_CAA	7	0.0176768	0.668513	0.159383	0.371623	INDEL	7	396	0.65243	ENSG00000111011	ENSG00000111011	44.842	rs1259238257
QTS000024	ftp://ftp.ebi.ac.uk/pub/databases/spot/eQTL/sumstats/QTS000024/QTD000431/QTD000431.cc.tsv.gz	ENST00000528279	12	122811821	CAAAAAAAAAAAA	C	chr12_122811821_CAAAAAAAAAAAA_C	17	0.0454545	0.76541	-0.0636815	0.213104	INDEL	18	396	0.99267	ENSG00000111011	ENSG00000111011	44.842	rs1449046092
QTS000024	ftp://ftp.ebi.ac.uk/pub/databases/spot/eQTL/sumstats/QTS000024/QTD000431/QTD000431.cc.tsv.gz	ENST00000528279	12	122812214	G	A	chr12_122812214_G_A	9	0.0227273	0.832914	-0.0650973	0.308129	SNP	9	396	0.99876	ENSG00000111011	ENSG00000111011	44.842	rs140697330
QTS000024	ftp://ftp.ebi.ac.uk/pub/databases/spot/eQTL/sumstats/QTS000024/QTD000431/QTD000431.cc.tsv.gz	ENST00000528279	12	122812302	T	C	chr12_122812302_T_C	71	0.222222	0.480651	-0.0853228	0.120734	SNP	308	396	0.98275	ENSG00000111011	ENSG00000111011	44.842	rs7960548
QTS000024	ftp://ftp.ebi.ac.uk/pub/databases/spot/eQTL/sumstats/QTS000024/QTD000431/QTD000431.cc.tsv.gz	ENST00000528279	12	122812442	CA	C	chr12_122812442_CA_C	57	0.171717	0.430283	-0.0997146	0.126148	INDEL	328	396	0.9445	ENSG00000111011	ENSG00000111011	44.842	rs67561508
QTS000024	ftp://ftp.ebi.ac.uk/pub/databases/spot/eQTL/sumstats/QTS000024/QTD000431/QTD000431.cc.tsv.gz	ENST00000528279	12	122812442	CA	C	chr12_122812442_CA_C	57	0.171717	0.430283	-0.0997146	0.126148	INDEL	328	396	0.9445	ENSG00000111011	ENSG00000111011	44.842	rs34624972
QTS000024	ftp://ftp.ebi.ac.uk/pub/databases/spot/eQTL/sumstats/QTS000024/QTD000431/QTD000431.cc.tsv.gz	ENST00000528279	12	122812481	T	C	chr12_122812481_T_C	75	0.232323	0.468586	-0.0900242	0.12395	SNP	304	396	0.98342	ENSG00000111011	ENSG00000111011	44.842	rs10847771
QTS000024	ftp://ftp.ebi.ac.uk/pub/databases/spot/eQTL/sumstats/QTS000024/QTD000431/QTD000431.cc.tsv.gz	ENST00000528279	12	122812506	T	C	chr12_122812506_T_C	57	0.171717	0.418753	-0.101302	0.125	SNP	328	396	0.97834	ENSG00000111011	ENSG00000111011	44.842	rs10847772
QTS000024	ftp://ftp.ebi.ac.uk/pub/databases/spot/eQTL/sumstats/QTS000024/QTD000431/QTD000431.cc.tsv.gz	ENST00000528279	12	122812616	T	C	chr12_122812616_T_C	4	0.0126263	0.870345	-0.0548622	0.335654	SNP	5	396	0.99897	ENSG00000111011	ENSG00000111011	44.842	rs113291611
QTS000024	ftp://ftp.ebi.ac.uk/pub/databases/spot/eQTL/sumstats/QTS000024/QTD000431/QTD000431.cc.tsv.gz	ENST00000528279	12	122812721	C	CA	chr12_122812721_C_CA	12	0.030303	0.441133	-0.256916	0.33281	INDEL	12	396	0.80911	ENSG00000111011	ENSG00000111011	44.842	rs1261258509
QTS000024	ftp://ftp.ebi.ac.uk/pub/databases/spot/eQTL/sumstats/QTS000024/QTD000431/QTD000431.cc.tsv.gz	ENST00000528279	12	122812733	AAAAG	A	chr12_122812733_AAAAG_A	6	0.0151515	0.814813	0.0881049	0.375619	INDEL	6	396	0.99096	ENSG00000111011	ENSG00000111011	44.842	rs1388393021
QTS000024	ftp://ftp.ebi.ac.uk/pub/databases/spot/eQTL/sumstats/QTS000024/QTD000431/QTD000431.cc.tsv.gz	ENST00000528279	12	122812739	A	G	chr12_122812739_A_G	48	0.126263	0.0572392	-0.316351	0.165322	SNP	50	396	0.88261	ENSG00000111011	ENSG00000111011	44.842	rs71444563
QTS000024	ftp://ftp.ebi.ac.uk/pub/databases/spot/eQTL/sumstats/QTS000024/QTD000431/QTD000431.cc.tsv.gz	ENST00000528279	12	122812756	G	A	chr12_122812756_G_A	5	0.0126263	0.336227	-0.502132	0.520785	SNP	5	396	0.75477	ENSG00000111011	ENSG00000111011	44.842	rs59806326
QTS000024	ftp://ftp.ebi.ac.uk/pub/databases/spot/eQTL/sumstats/QTS000024/QTD000431/QTD000431.cc.tsv.gz	ENST00000528279	12	122812756	GGAGA	G	chr12_122812756_GGAGA_G	31	0.0833333	0.942101	-0.013816	0.189966	INDEL	33	396	0.59155	ENSG00000111011	ENSG00000111011	44.842	rs1247434119
QTS000024	ftp://ftp.ebi.ac.uk/pub/databases/spot/eQTL/sumstats/QTS000024/QTD000431/QTD000431.cc.tsv.gz	ENST00000528279	12	122812756	GGAGA	G	chr12_122812756_GGAGA_G	31	0.0833333	0.942101	-0.013816	0.189966	INDEL	33	396	0.59155	ENSG00000111011	ENSG00000111011	44.842	rs773925977
QTS000024	ftp://ftp.ebi.ac.uk/pub/databases/spot/eQTL/sumstats/QTS000024/QTD000431/QTD000431.cc.tsv.gz	ENST00000528279	12	122812767	GAGAGAGAGAGAGAAAGAAAGAA	G	chr12_122812767_GAGAGAGAGAGAGAAAGAAAGAA_G	12	0.030303	0.617431	-0.142848	0.285497	INDEL	12	396	0.94903	ENSG00000111011	ENSG00000111011	44.842	rs1403922828
QTS000024	ftp://ftp.ebi.ac.uk/pub/databases/spot/eQTL/sumstats/QTS000024/QTD000431/QTD000431.cc.tsv.gz	ENST00000528279	12	122812770	AG	A	chr12_122812770_AG_A	4	0.0126263	0.870415	-0.0548403	0.335703	INDEL	5	396	0.99888	ENSG00000111011	ENSG00000111011	44.842	rs1336308339
QTS000024	ftp://ftp.ebi.ac.uk/pub/databases/spot/eQTL/sumstats/QTS000024/QTD000431/QTD000431.cc.tsv.gz	ENST00000528279	12	122812772	AG	A	chr12_122812772_AG_A	4	0.0126263	0.870415	-0.0548403	0.335703	INDEL	5	396	0.99888	ENSG00000111011	ENSG00000111011	44.842	rs1320228237
QTS000024	ftp://ftp.ebi.ac.uk/pub/databases/spot/eQTL/sumstats/QTS000024/QTD000431/QTD000431.cc.tsv.gz	ENST00000528279	12	122812775	G	GAA	chr12_122812775_G_GAA	84	0.242424	0.0391403	-0.267188	0.128603	INDEL	95	396	0.69852	ENSG00000111011	ENSG00000111011	44.842	rs1440948996
QTS000024	ftp://ftp.ebi.ac.uk/pub/databases/spot/eQTL/sumstats/QTS000024/QTD000431/QTD000431.cc.tsv.gz	ENST00000528279	12	122812783	GAAAGAAAGAAAGAAAGAA	G	chr12_122812783_GAAAGAAAGAAAGAAAGAA_G	5	0.0126263	0.127808	-0.610605	0.399156	INDEL	5	396	0.98991	ENSG00000111011	ENSG00000111011	44.842	NA
QTS000024	ftp://ftp.ebi.ac.uk/pub/databases/spot/eQTL/sumstats/QTS000024/QTD000431/QTD000431.cc.tsv.gz	ENST00000528279	12	122812786	A	AGAAAGAAG	chr12_122812786_A_AGAAAGAAG	9	0.0227273	0.218859	0.465017	0.376898	INDEL	9	396	0.63182	ENSG00000111011	ENSG00000111011	44.842	rs1491395686
QTS000024	ftp://ftp.ebi.ac.uk/pub/databases/spot/eQTL/sumstats/QTS000024/QTD000431/QTD000431.cc.tsv.gz	ENST00000528279	12	122812789	A	G	chr12_122812789_A_G	9	0.0227273	0.232075	0.454581	0.379131	SNP	9	396	0.62316	ENSG00000111011	ENSG00000111011	44.842	rs867268483
QTS000024	ftp://ftp.ebi.ac.uk/pub/databases/spot/eQTL/sumstats/QTS000024/QTD000431/QTD000431.cc.tsv.gz	ENST00000528279	12	122812872	A	T	chr12_122812872_A_T	75	0.232323	0.464395	-0.090863	0.123932	SNP	304	396	0.98258	ENSG00000111011	ENSG00000111011	44.842	rs10773599
QTS000024	ftp://ftp.ebi.ac.uk/pub/databases/spot/eQTL/sumstats/QTS000024/QTD000431/QTD000431.cc.tsv.gz	ENST00000528279	12	122812965	A	T	chr12_122812965_A_T	6	0.0151515	0.830581	0.0798898	0.37286	SNP	6	396	0.99823	ENSG00000111011	ENSG00000111011	44.842	rs140800338
QTS000024	ftp://ftp.ebi.ac.uk/pub/databases/spot/eQTL/sumstats/QTS000024/QTD000431/QTD000431.cc.tsv.gz	ENST00000528279	12	122813035	C	CAA	chr12_122813035_C_CAA	75	0.232323	0.46588	-0.0905538	0.123923	INDEL	304	396	0.98188	ENSG00000111011	ENSG00000111011	44.842	rs546031379
QTS000024	ftp://ftp.ebi.ac.uk/pub/databases/spot/eQTL/sumstats/QTS000024/QTD000431/QTD000431.cc.tsv.gz	ENST00000528279	12	122813035	C	CAA	chr12_122813035_C_CAA	75	0.232323	0.46588	-0.0905538	0.123923	INDEL	304	396	0.98188	ENSG00000111011	ENSG00000111011	44.842	rs71900218
QTS000024	ftp://ftp.ebi.ac.uk/pub/databases/spot/eQTL/sumstats/QTS000024/QTD000431/QTD000431.cc.tsv.gz	ENST00000528279	12	122813035	C	CAA	chr12_122813035_C_CAA	75	0.232323	0.46588	-0.0905538	0.123923	INDEL	304	396	0.98188	ENSG00000111011	ENSG00000111011	44.842	rs35070882
QTS000024	ftp://ftp.ebi.ac.uk/pub/databases/spot/eQTL/sumstats/QTS000024/QTD000431/QTD000431.cc.tsv.gz	ENST00000528279	12	122813077	C	T	chr12_122813077_C_T	4	0.0126263	0.870345	-0.0548622	0.335654	SNP	5	396	0.99897	ENSG00000111011	ENSG00000111011	44.842	rs73415564
QTS000024	ftp://ftp.ebi.ac.uk/pub/databases/spot/eQTL/sumstats/QTS000024/QTD000431/QTD000431.cc.tsv.gz	ENST00000528279	12	122813170	G	A	chr12_122813170_G_A	12	0.030303	0.630439	-0.131014	0.271859	SNP	12	396	0.95169	ENSG00000111011	ENSG00000111011	44.842	rs116579588
QTS000024	ftp://ftp.ebi.ac.uk/pub/databases/spot/eQTL/sumstats/QTS000024/QTD000431/QTD000431.cc.tsv.gz	ENST00000528279	12	122813171	T	A	chr12_122813171_T_A	75	0.232323	0.464395	-0.090863	0.123932	SNP	304	396	0.98258	ENSG00000111011	ENSG00000111011	44.842	rs4759391
QTS000024	ftp://ftp.ebi.ac.uk/pub/databases/spot/eQTL/sumstats/QTS000024/QTD000431/QTD000431.cc.tsv.gz	ENST00000528279	12	122813589	A	G	chr12_122813589_A_G	15	0.0378788	0.845824	-0.0495638	0.254532	SNP	15	396	0.93048	ENSG00000111011	ENSG00000111011	44.842	rs77225093
QTS000024	ftp://ftp.ebi.ac.uk/pub/databases/spot/eQTL/sumstats/QTS000024/QTD000431/QTD000431.cc.tsv.gz	ENST00000528279	12	122813674	G	A	chr12_122813674_G_A	75	0.232323	0.464395	-0.090863	0.123932	SNP	304	396	0.98258	ENSG00000111011	ENSG00000111011	44.842	rs10847775
QTS000024	ftp://ftp.ebi.ac.uk/pub/databases/spot/eQTL/sumstats/QTS000024/QTD000431/QTD000431.cc.tsv.gz	ENST00000528279	12	122814009	T	C	chr12_122814009_T_C	75	0.232323	0.465626	-0.0907131	0.12407	SNP	304	396	0.9816	ENSG00000111011	ENSG00000111011	44.842	rs12811036
QTS000024	ftp://ftp.ebi.ac.uk/pub/databases/spot/eQTL/sumstats/QTS000024/QTD000431/QTD000431.cc.tsv.gz	ENST00000528279	12	122814053	G	A	chr12_122814053_G_A	75	0.232323	0.465778	-0.0906816	0.124069	SNP	304	396	0.98163	ENSG00000111011	ENSG00000111011	44.842	rs12824418
QTS000024	ftp://ftp.ebi.ac.uk/pub/databases/spot/eQTL/sumstats/QTS000024/QTD000431/QTD000431.cc.tsv.gz	ENST00000528279	12	122814072	A	G	chr12_122814072_A_G	75	0.232323	0.465778	-0.0906816	0.124069	SNP	304	396	0.98163	ENSG00000111011	ENSG00000111011	44.842	rs12369236
QTS000024	ftp://ftp.ebi.ac.uk/pub/databases/spot/eQTL/sumstats/QTS000024/QTD000431/QTD000431.cc.tsv.gz	ENST00000528279	12	122814080	A	G	chr12_122814080_A_G	75	0.232323	0.465771	-0.0906793	0.124064	SNP	304	396	0.98166	ENSG00000111011	ENSG00000111011	44.842	rs12369251
QTS000024	ftp://ftp.ebi.ac.uk/pub/databases/spot/eQTL/sumstats/QTS000024/QTD000431/QTD000431.cc.tsv.gz	ENST00000528279	12	122814174	G	A	chr12_122814174_G_A	75	0.232323	0.464395	-0.090863	0.123932	SNP	304	396	0.98258	ENSG00000111011	ENSG00000111011	44.842	rs12367291
QTS000024	ftp://ftp.ebi.ac.uk/pub/databases/spot/eQTL/sumstats/QTS000024/QTD000431/QTD000431.cc.tsv.gz	ENST00000528279	12	122814195	T	C	chr12_122814195_T_C	75	0.232323	0.457003	-0.09238	0.123938	SNP	304	396	0.98133	ENSG00000111011	ENSG00000111011	44.842	rs12369710
QTS000024	ftp://ftp.ebi.ac.uk/pub/databases/spot/eQTL/sumstats/QTS000024/QTD000431/QTD000431.cc.tsv.gz	ENST00000528279	12	122814207	G	A	chr12_122814207_G_A	9	0.0252525	0.528691	-0.164878	0.261209	SNP	10	396	0.98849	ENSG00000111011	ENSG00000111011	44.842	rs143849382
QTS000024	ftp://ftp.ebi.ac.uk/pub/databases/spot/eQTL/sumstats/QTS000024/QTD000431/QTD000431.cc.tsv.gz	ENST00000528279	12	122814279	C	CA	chr12_122814279_C_CA	14	0.0353535	0.718094	-0.111469	0.308294	INDEL	14	396	0.78802	ENSG00000111011	ENSG00000111011	44.842	rs1415928559
QTS000024	ftp://ftp.ebi.ac.uk/pub/databases/spot/eQTL/sumstats/QTS000024/QTD000431/QTD000431.cc.tsv.gz	ENST00000528279	12	122814279	C	CAA	chr12_122814279_C_CAA	5	0.0126263	0.630902	-0.200321	0.416236	INDEL	5	396	0.84685	ENSG00000111011	ENSG00000111011	44.842	rs1415928559
QTS000024	ftp://ftp.ebi.ac.uk/pub/databases/spot/eQTL/sumstats/QTS000024/QTD000431/QTD000431.cc.tsv.gz	ENST00000528279	12	122814302	G	A	chr12_122814302_G_A	43	0.116162	0.899746	-0.0210708	0.16702	SNP	45	396	0.89593	ENSG00000111011	ENSG00000111011	44.842	rs73228015
QTS000024	ftp://ftp.ebi.ac.uk/pub/databases/spot/eQTL/sumstats/QTS000024/QTD000431/QTD000431.cc.tsv.gz	ENST00000528279	12	122814385	G	A	chr12_122814385_G_A	75	0.232323	0.477622	-0.0878007	0.123386	SNP	304	396	0.99999	ENSG00000111011	ENSG00000111011	44.842	rs11060152
QTS000024	ftp://ftp.ebi.ac.uk/pub/databases/spot/eQTL/sumstats/QTS000024/QTD000431/QTD000431.cc.tsv.gz	ENST00000528279	12	122814432	G	GAGTGAAT	chr12_122814432_G_GAGTGAAT	75	0.232323	0.464374	-0.0908691	0.123935	INDEL	304	396	0.98257	ENSG00000111011	ENSG00000111011	44.842	rs71085858
QTS000024	ftp://ftp.ebi.ac.uk/pub/databases/spot/eQTL/sumstats/QTS000024/QTD000431/QTD000431.cc.tsv.gz	ENST00000528279	12	122814504	A	AT	chr12_122814504_A_AT	6	0.0151515	0.531862	-0.241343	0.385313	INDEL	6	396	0.82854	ENSG00000111011	ENSG00000111011	44.842	rs1354968520
QTS000024	ftp://ftp.ebi.ac.uk/pub/databases/spot/eQTL/sumstats/QTS000024/QTD000431/QTD000431.cc.tsv.gz	ENST00000528279	12	122814504	AT	A	chr12_122814504_AT_A	119	0.383838	0.263794	-0.100872	0.0899914	INDEL	152	396	0.95488	ENSG00000111011	ENSG00000111011	44.842	rs1454166711
QTS000024	ftp://ftp.ebi.ac.uk/pub/databases/spot/eQTL/sumstats/QTS000024/QTD000431/QTD000431.cc.tsv.gz	ENST00000528279	12	122814504	AT	A	chr12_122814504_AT_A	119	0.383838	0.263794	-0.100872	0.0899914	INDEL	152	396	0.95488	ENSG00000111011	ENSG00000111011	44.842	rs748465838
QTS000024	ftp://ftp.ebi.ac.uk/pub/databases/spot/eQTL/sumstats/QTS000024/QTD000431/QTD000431.cc.tsv.gz	ENST00000528279	12	122814504	AT	A	chr12_122814504_AT_A	119	0.383838	0.263794	-0.100872	0.0899914	INDEL	152	396	0.95488	ENSG00000111011	ENSG00000111011	44.842	rs71440218
QTS000024	ftp://ftp.ebi.ac.uk/pub/databases/spot/eQTL/sumstats/QTS000024/QTD000431/QTD000431.cc.tsv.gz	ENST00000528279	12	122814504	ATT	A	chr12_122814504_ATT_A	21	0.0530303	0.955884	-0.0119334	0.215423	INDEL	21	396	0.9775	ENSG00000111011	ENSG00000111011	44.842	rs780624274
QTS000024	ftp://ftp.ebi.ac.uk/pub/databases/spot/eQTL/sumstats/QTS000024/QTD000431/QTD000431.cc.tsv.gz	ENST00000528279	12	122814689	T	G	chr12_122814689_T_G	57	0.169192	0.403365	-0.106445	0.127088	SNP	329	396	0.97403	ENSG00000111011	ENSG00000111011	44.842	rs10744401
QTS000024	ftp://ftp.ebi.ac.uk/pub/databases/spot/eQTL/sumstats/QTS000024/QTD000431/QTD000431.cc.tsv.gz	ENST00000528279	12	122814759	T	C	chr12_122814759_T_C	33	0.0858586	0.395678	-0.144929	0.17023	SNP	362	396	0.93672	ENSG00000111011	ENSG00000111011	44.842	rs7303973
QTS000024	ftp://ftp.ebi.ac.uk/pub/databases/spot/eQTL/sumstats/QTS000024/QTD000431/QTD000431.cc.tsv.gz	ENST00000528279	12	122814978	C	T	chr12_122814978_C_T	75	0.232323	0.464232	-0.0909	0.123937	SNP	304	396	0.98244	ENSG00000111011	ENSG00000111011	44.842	rs4038070
QTS000024	ftp://ftp.ebi.ac.uk/pub/databases/spot/eQTL/sumstats/QTS000024/QTD000431/QTD000431.cc.tsv.gz	ENST00000528279	12	122815445	G	GT	chr12_122815445_G_GT	70	0.232323	0.500576	0.0813363	0.120512	INDEL	92	396	0.95985	ENSG00000111011	ENSG00000111011	44.842	rs533624993
QTS000024	ftp://ftp.ebi.ac.uk/pub/databases/spot/eQTL/sumstats/QTS000024/QTD000431/QTD000431.cc.tsv.gz	ENST00000528279	12	122815445	G	GT	chr12_122815445_G_GT	70	0.232323	0.500576	0.0813363	0.120512	INDEL	92	396	0.95985	ENSG00000111011	ENSG00000111011	44.842	rs35270295
QTS000024	ftp://ftp.ebi.ac.uk/pub/databases/spot/eQTL/sumstats/QTS000024/QTD000431/QTD000431.cc.tsv.gz	ENST00000528279	12	122815445	G	GT	chr12_122815445_G_GT	70	0.232323	0.500576	0.0813363	0.120512	INDEL	92	396	0.95985	ENSG00000111011	ENSG00000111011	44.842	rs397703933
QTS000024	ftp://ftp.ebi.ac.uk/pub/databases/spot/eQTL/sumstats/QTS000024/QTD000431/QTD000431.cc.tsv.gz	ENST00000528279	12	122815906	C	G	chr12_122815906_C_G	67	0.19697	0.503199	0.0908154	0.135386	SNP	78	396	0.99682	ENSG00000111011	ENSG00000111011	44.842	rs1798560
QTS000024	ftp://ftp.ebi.ac.uk/pub/databases/spot/eQTL/sumstats/QTS000024/QTD000431/QTD000431.cc.tsv.gz	ENST00000528279	12	122816024	C	T	chr12_122816024_C_T	67	0.20202	0.605424	0.0684497	0.132267	SNP	80	396	0.99685	ENSG00000111011	ENSG00000111011	44.842	rs1798561
QTS000024	ftp://ftp.ebi.ac.uk/pub/databases/spot/eQTL/sumstats/QTS000024/QTD000431/QTD000431.cc.tsv.gz	ENST00000528279	12	122816261	G	A	chr12_122816261_G_A	61	0.184343	0.689371	0.0533218	0.13319	SNP	73	396	0.99993	ENSG00000111011	ENSG00000111011	44.842	rs1696321
QTS000024	ftp://ftp.ebi.ac.uk/pub/databases/spot/eQTL/sumstats/QTS000024/QTD000431/QTD000431.cc.tsv.gz	ENST00000528279	12	122816337	T	C	chr12_122816337_T_C	16	0.0429293	0.62274	0.109668	0.222537	SNP	17	396	0.96863	ENSG00000111011	ENSG00000111011	44.842	rs77319435
QTS000024	ftp://ftp.ebi.ac.uk/pub/databases/spot/eQTL/sumstats/QTS000024/QTD000431/QTD000431.cc.tsv.gz	ENST00000528279	12	122816385	T	G	chr12_122816385_T_G	63	0.189394	0.709999	0.0493379	0.132473	SNP	74	396	0.98566	ENSG00000111011	ENSG00000111011	44.842	rs1696322
QTS000024	ftp://ftp.ebi.ac.uk/pub/databases/spot/eQTL/sumstats/QTS000024/QTD000431/QTD000431.cc.tsv.gz	ENST00000528279	12	122816546	A	G	chr12_122816546_A_G	66	0.199495	0.621922	0.0649014	0.131388	SNP	79	396	0.99606	ENSG00000111011	ENSG00000111011	44.842	rs1696323
QTS000024	ftp://ftp.ebi.ac.uk/pub/databases/spot/eQTL/sumstats/QTS000024/QTD000431/QTD000431.cc.tsv.gz	ENST00000528279	12	122816547	A	G	chr12_122816547_A_G	66	0.199495	0.621922	0.0649014	0.131388	SNP	79	396	0.99606	ENSG00000111011	ENSG00000111011	44.842	rs1798565
QTS000024	ftp://ftp.ebi.ac.uk/pub/databases/spot/eQTL/sumstats/QTS000024/QTD000431/QTD000431.cc.tsv.gz	ENST00000528279	12	122816573	A	T	chr12_122816573_A_T	28	0.0782828	0.866095	0.0288742	0.170996	SNP	31	396	0.94408	ENSG00000111011	ENSG00000111011	44.842	rs7973273
QTS000024	ftp://ftp.ebi.ac.uk/pub/databases/spot/eQTL/sumstats/QTS000024/QTD000431/QTD000431.cc.tsv.gz	ENST00000528279	12	122816643	G	A	chr12_122816643_G_A	34	0.10101	0.772467	0.0423127	0.146119	SNP	40	396	0.98833	ENSG00000111011	ENSG00000111011	44.842	rs1696324
QTS000024	ftp://ftp.ebi.ac.uk/pub/databases/spot/eQTL/sumstats/QTS000024/QTD000431/QTD000431.cc.tsv.gz	ENST00000528279	12	122816794	A	G	chr12_122816794_A_G	66	0.199495	0.621976	0.0648869	0.131379	SNP	79	396	0.99682	ENSG00000111011	ENSG00000111011	44.842	rs1696325
QTS000024	ftp://ftp.ebi.ac.uk/pub/databases/spot/eQTL/sumstats/QTS000024/QTD000431/QTD000431.cc.tsv.gz	ENST00000528279	12	122816803	GT	G	chr12_122816803_GT_G	66	0.199495	0.621976	0.0648869	0.131379	INDEL	79	396	0.99682	ENSG00000111011	ENSG00000111011	44.842	rs71724574
QTS000024	ftp://ftp.ebi.ac.uk/pub/databases/spot/eQTL/sumstats/QTS000024/QTD000431/QTD000431.cc.tsv.gz	ENST00000528279	12	122816811	T	A	chr12_122816811_T_A	79	0.232323	0.532451	0.0754024	0.120556	SNP	92	396	0.97662	ENSG00000111011	ENSG00000111011	44.842	rs116736246
QTS000024	ftp://ftp.ebi.ac.uk/pub/databases/spot/eQTL/sumstats/QTS000024/QTD000431/QTD000431.cc.tsv.gz	ENST00000528279	12	122817042	T	TTTTATTTATTTA	chr12_122817042_T_TTTTATTTATTTA	27	0.0732323	0.793011	0.0473441	0.180162	INDEL	29	396	0.9794	ENSG00000111011	ENSG00000111011	44.842	rs371995378
QTS000024	ftp://ftp.ebi.ac.uk/pub/databases/spot/eQTL/sumstats/QTS000024/QTD000431/QTD000431.cc.tsv.gz	ENST00000528279	12	122817042	T	TTTTATTTATTTATTTA	chr12_122817042_T_TTTTATTTATTTATTTA	11	0.030303	0.751967	0.0780908	0.246715	INDEL	12	396	0.89755	ENSG00000111011	ENSG00000111011	44.842	rs371995378
QTS000024	ftp://ftp.ebi.ac.uk/pub/databases/spot/eQTL/sumstats/QTS000024/QTD000431/QTD000431.cc.tsv.gz	ENST00000528279	12	122817042	T	TTTTATTTATTTATTTATTTA	chr12_122817042_T_TTTTATTTATTTATTTATTTA	22	0.0580808	0.624872	-0.0998684	0.203902	INDEL	23	396	0.95756	ENSG00000111011	ENSG00000111011	44.842	rs371995378
QTS000024	ftp://ftp.ebi.ac.uk/pub/databases/spot/eQTL/sumstats/QTS000024/QTD000431/QTD000431.cc.tsv.gz	ENST00000528279	12	122817042	T	TTTTATTTATTTATTTATTTATTTA	chr12_122817042_T_TTTTATTTATTTATTTATTTATTTA	12	0.030303	0.398278	0.239612	0.283001	INDEL	12	396	0.92775	ENSG00000111011	ENSG00000111011	44.842	rs371995378
QTS000024	ftp://ftp.ebi.ac.uk/pub/databases/spot/eQTL/sumstats/QTS000024/QTD000431/QTD000431.cc.tsv.gz	ENST00000528279	12	122817144	C	T	chr12_122817144_C_T	34	0.10101	0.772365	0.042332	0.146118	SNP	40	396	0.98825	ENSG00000111011	ENSG00000111011	44.842	rs138885275
QTS000024	ftp://ftp.ebi.ac.uk/pub/databases/spot/eQTL/sumstats/QTS000024/QTD000431/QTD000431.cc.tsv.gz	ENST00000528279	12	122817218	A	AT	chr12_122817218_A_AT	85	0.270202	0.374714	-0.0973773	0.109431	INDEL	289	396	0.97686	ENSG00000111011	ENSG00000111011	44.842	rs534942363
QTS000024	ftp://ftp.ebi.ac.uk/pub/databases/spot/eQTL/sumstats/QTS000024/QTD000431/QTD000431.cc.tsv.gz	ENST00000528279	12	122817218	A	AT	chr12_122817218_A_AT	85	0.270202	0.374714	-0.0973773	0.109431	INDEL	289	396	0.97686	ENSG00000111011	ENSG00000111011	44.842	rs71085859
QTS000024	ftp://ftp.ebi.ac.uk/pub/databases/spot/eQTL/sumstats/QTS000024/QTD000431/QTD000431.cc.tsv.gz	ENST00000528279	12	122817218	A	AT	chr12_122817218_A_AT	85	0.270202	0.374714	-0.0973773	0.109431	INDEL	289	396	0.97686	ENSG00000111011	ENSG00000111011	44.842	rs398021453
QTS000024	ftp://ftp.ebi.ac.uk/pub/databases/spot/eQTL/sumstats/QTS000024/QTD000431/QTD000431.cc.tsv.gz	ENST00000528279	12	122817218	A	ATTTTTT	chr12_122817218_A_ATTTTTT	11	0.0277778	0.464651	-0.200299	0.273355	INDEL	12	396	0.89611	ENSG00000111011	ENSG00000111011	44.842	rs534942363
QTS000024	ftp://ftp.ebi.ac.uk/pub/databases/spot/eQTL/sumstats/QTS000024/QTD000431/QTD000431.cc.tsv.gz	ENST00000528279	12	122817218	A	ATTTTTTT	chr12_122817218_A_ATTTTTTT	26	0.0707071	0.398673	0.153286	0.181195	INDEL	27	396	0.94278	ENSG00000111011	ENSG00000111011	44.842	rs534942363
QTS000024	ftp://ftp.ebi.ac.uk/pub/databases/spot/eQTL/sumstats/QTS000024/QTD000431/QTD000431.cc.tsv.gz	ENST00000528279	12	122817218	A	ATTTTTTTTTT	chr12_122817218_A_ATTTTTTTTTT	26	0.0732323	0.829621	0.0358671	0.16644	INDEL	29	396	0.9825	ENSG00000111011	ENSG00000111011	44.842	rs534942363
QTS000024	ftp://ftp.ebi.ac.uk/pub/databases/spot/eQTL/sumstats/QTS000024/QTD000431/QTD000431.cc.tsv.gz	ENST00000528279	12	122817307	G	A	chr12_122817307_G_A	66	0.199495	0.621976	0.0648869	0.131379	SNP	79	396	0.99682	ENSG00000111011	ENSG00000111011	44.842	rs112727472
QTS000024	ftp://ftp.ebi.ac.uk/pub/databases/spot/eQTL/sumstats/QTS000024/QTD000431/QTD000431.cc.tsv.gz	ENST00000528279	12	122817311	C	T	chr12_122817311_C_T	10	0.0252525	0.866509	0.0486007	0.288722	SNP	10	396	0.99722	ENSG00000111011	ENSG00000111011	44.842	rs143639403
QTS000024	ftp://ftp.ebi.ac.uk/pub/databases/spot/eQTL/sumstats/QTS000024/QTD000431/QTD000431.cc.tsv.gz	ENST00000528279	12	122817435	T	C	chr12_122817435_T_C	66	0.199495	0.621976	0.0648869	0.131379	SNP	79	396	0.99682	ENSG00000111011	ENSG00000111011	44.842	rs2656814
QTS000024	ftp://ftp.ebi.ac.uk/pub/databases/spot/eQTL/sumstats/QTS000024/QTD000431/QTD000431.cc.tsv.gz	ENST00000528279	12	122817619	T	C	chr12_122817619_T_C	66	0.199495	0.617286	0.0657588	0.131372	SNP	79	396	0.99683	ENSG00000111011	ENSG00000111011	44.842	rs2649899
QTS000024	ftp://ftp.ebi.ac.uk/pub/databases/spot/eQTL/sumstats/QTS000024/QTD000431/QTD000431.cc.tsv.gz	ENST00000528279	12	122817822	G	A	chr12_122817822_G_A	66	0.199495	0.616913	0.0658271	0.131369	SNP	79	396	0.99692	ENSG00000111011	ENSG00000111011	44.842	rs1696316
QTS000024	ftp://ftp.ebi.ac.uk/pub/databases/spot/eQTL/sumstats/QTS000024/QTD000431/QTD000431.cc.tsv.gz	ENST00000528279	12	122818227	C	T	chr12_122818227_C_T	83	0.262626	0.527354	-0.0687305	0.108534	SNP	292	396	0.98237	ENSG00000111011	ENSG00000111011	44.842	rs4759390
QTS000024	ftp://ftp.ebi.ac.uk/pub/databases/spot/eQTL/sumstats/QTS000024/QTD000431/QTD000431.cc.tsv.gz	ENST00000528279	12	122818431	T	C	chr12_122818431_T_C	66	0.199495	0.616913	0.0658271	0.131369	SNP	79	396	0.99692	ENSG00000111011	ENSG00000111011	44.842	rs1619142
QTS000024	ftp://ftp.ebi.ac.uk/pub/databases/spot/eQTL/sumstats/QTS000024/QTD000431/QTD000431.cc.tsv.gz	ENST00000528279	12	122818452	C	CA	chr12_122818452_C_CA	10	0.0252525	0.763209	0.0866817	0.287293	INDEL	10	396	0.94477	ENSG00000111011	ENSG00000111011	44.842	rs138729013
QTS000024	ftp://ftp.ebi.ac.uk/pub/databases/spot/eQTL/sumstats/QTS000024/QTD000431/QTD000431.cc.tsv.gz	ENST00000528279	12	122818452	CA	C	chr12_122818452_CA_C	45	0.131313	0.58344	0.0757199	0.137837	INDEL	52	396	0.95453	ENSG00000111011	ENSG00000111011	44.842	rs751130423
QTS000024	ftp://ftp.ebi.ac.uk/pub/databases/spot/eQTL/sumstats/QTS000024/QTD000431/QTD000431.cc.tsv.gz	ENST00000528279	12	122818452	CA	C	chr12_122818452_CA_C	45	0.131313	0.58344	0.0757199	0.137837	INDEL	52	396	0.95453	ENSG00000111011	ENSG00000111011	44.842	rs141032896
QTS000024	ftp://ftp.ebi.ac.uk/pub/databases/spot/eQTL/sumstats/QTS000024/QTD000431/QTD000431.cc.tsv.gz	ENST00000528279	12	122818452	CAA	C	chr12_122818452_CAA_C	15	0.040404	0.73686	-0.0810512	0.240847	INDEL	16	396	0.92117	ENSG00000111011	ENSG00000111011	44.842	rs1332928637
QTS000024	ftp://ftp.ebi.ac.uk/pub/databases/spot/eQTL/sumstats/QTS000024/QTD000431/QTD000431.cc.tsv.gz	ENST00000528279	12	122818532	G	A	chr12_122818532_G_A	66	0.199495	0.616824	0.0658433	0.131368	SNP	79	396	0.99692	ENSG00000111011	ENSG00000111011	44.842	rs2456151
QTS000024	ftp://ftp.ebi.ac.uk/pub/databases/spot/eQTL/sumstats/QTS000024/QTD000431/QTD000431.cc.tsv.gz	ENST00000528279	12	122818594	C	T	chr12_122818594_C_T	66	0.199495	0.616824	0.0658433	0.131368	SNP	79	396	0.99692	ENSG00000111011	ENSG00000111011	44.842	rs1671683
QTS000024	ftp://ftp.ebi.ac.uk/pub/databases/spot/eQTL/sumstats/QTS000024/QTD000431/QTD000431.cc.tsv.gz	ENST00000528279	12	122818660	C	T	chr12_122818660_C_T	10	0.0277778	0.659733	-0.11288	0.255964	SNP	11	396	0.99882	ENSG00000111011	ENSG00000111011	44.842	rs183603745
QTS000024	ftp://ftp.ebi.ac.uk/pub/databases/spot/eQTL/sumstats/QTS000024/QTD000431/QTD000431.cc.tsv.gz	ENST00000528279	12	122818668	ATCCT	A	chr12_122818668_ATCCT_A	26	0.0732323	0.895223	0.0217947	0.16526	INDEL	29	396	0.9955	ENSG00000111011	ENSG00000111011	44.842	rs113459561
QTS000024	ftp://ftp.ebi.ac.uk/pub/databases/spot/eQTL/sumstats/QTS000024/QTD000431/QTD000431.cc.tsv.gz	ENST00000528279	12	122818962	T	A	chr12_122818962_T_A	66	0.199495	0.616824	0.0658433	0.131368	SNP	79	396	0.99692	ENSG00000111011	ENSG00000111011	44.842	rs1671682
QTS000024	ftp://ftp.ebi.ac.uk/pub/databases/spot/eQTL/sumstats/QTS000024/QTD000431/QTD000431.cc.tsv.gz	ENST00000528279	12	122819039	A	G	chr12_122819039_A_G	80	0.252525	0.0626	-0.212508	0.113431	SNP	100	396	0.9996	ENSG00000111011	ENSG00000111011	44.842	rs11060180
QTS000024	ftp://ftp.ebi.ac.uk/pub/databases/spot/eQTL/sumstats/QTS000024/QTD000431/QTD000431.cc.tsv.gz	ENST00000528279	12	122819072	A	G	chr12_122819072_A_G	66	0.199495	0.612422	0.0665605	0.131156	SNP	79	396	1	ENSG00000111011	ENSG00000111011	44.842	rs1671681
QTS000024	ftp://ftp.ebi.ac.uk/pub/databases/spot/eQTL/sumstats/QTS000024/QTD000431/QTD000431.cc.tsv.gz	ENST00000528279	12	122819213	G	A	chr12_122819213_G_A	10	0.0252525	0.866074	0.0487586	0.28871	SNP	10	396	0.99749	ENSG00000111011	ENSG00000111011	44.842	rs78402936
QTS000024	ftp://ftp.ebi.ac.uk/pub/databases/spot/eQTL/sumstats/QTS000024/QTD000431/QTD000431.cc.tsv.gz	ENST00000528279	12	122819214	C	A	chr12_122819214_C_A	10	0.0252525	0.866074	0.0487586	0.28871	SNP	10	396	0.99749	ENSG00000111011	ENSG00000111011	44.842	rs74621785
QTS000024	ftp://ftp.ebi.ac.uk/pub/databases/spot/eQTL/sumstats/QTS000024/QTD000431/QTD000431.cc.tsv.gz	ENST00000528279	12	122819319	C	A	chr12_122819319_C_A	26	0.0732323	0.900497	0.0206859	0.165213	SNP	29	396	0.99662	ENSG00000111011	ENSG00000111011	44.842	rs73415582
QTS000024	ftp://ftp.ebi.ac.uk/pub/databases/spot/eQTL/sumstats/QTS000024/QTD000431/QTD000431.cc.tsv.gz	ENST00000528279	12	122819398	C	A	chr12_122819398_C_A	66	0.199495	0.612422	0.0665605	0.131156	SNP	79	396	1	ENSG00000111011	ENSG00000111011	44.842	rs1798569
QTS000024	ftp://ftp.ebi.ac.uk/pub/databases/spot/eQTL/sumstats/QTS000024/QTD000431/QTD000431.cc.tsv.gz	ENST00000528279	12	122819449	C	T	chr12_122819449_C_T	6	0.0151515	0.214788	-0.449925	0.361437	SNP	6	396	0.99963	ENSG00000111011	ENSG00000111011	44.842	rs116674171
QTS000024	ftp://ftp.ebi.ac.uk/pub/databases/spot/eQTL/sumstats/QTS000024/QTD000431/QTD000431.cc.tsv.gz	ENST00000528279	12	122819642	G	A	chr12_122819642_G_A	34	0.10101	0.705454	0.0548885	0.144993	SNP	40	396	0.99985	ENSG00000111011	ENSG00000111011	44.842	rs1798568
QTS000024	ftp://ftp.ebi.ac.uk/pub/databases/spot/eQTL/sumstats/QTS000024/QTD000431/QTD000431.cc.tsv.gz	ENST00000528279	12	122820061	C	CA	chr12_122820061_C_CA	30	0.0883838	0.775239	0.0458074	0.160193	INDEL	36	396	0.91279	ENSG00000111011	ENSG00000111011	44.842	rs34620795
QTS000024	ftp://ftp.ebi.ac.uk/pub/databases/spot/eQTL/sumstats/QTS000024/QTD000431/QTD000431.cc.tsv.gz	ENST00000528279	12	122820061	C	CAA	chr12_122820061_C_CAA	85	0.267677	0.345919	-0.104346	0.110422	INDEL	290	396	0.87401	ENSG00000111011	ENSG00000111011	44.842	rs34620795
QTS000024	ftp://ftp.ebi.ac.uk/pub/databases/spot/eQTL/sumstats/QTS000024/QTD000431/QTD000431.cc.tsv.gz	ENST00000528279	12	122820061	C	CAA	chr12_122820061_C_CAA	85	0.267677	0.345919	-0.104346	0.110422	INDEL	290	396	0.87401	ENSG00000111011	ENSG00000111011	44.842	rs71867922
QTS000024	ftp://ftp.ebi.ac.uk/pub/databases/spot/eQTL/sumstats/QTS000024/QTD000431/QTD000431.cc.tsv.gz	ENST00000528279	12	122820061	C	CAAAA	chr12_122820061_C_CAAAA	27	0.0732323	0.873163	-0.027279	0.170636	INDEL	29	396	0.88594	ENSG00000111011	ENSG00000111011	44.842	rs34620795
QTS000024	ftp://ftp.ebi.ac.uk/pub/databases/spot/eQTL/sumstats/QTS000024/QTD000431/QTD000431.cc.tsv.gz	ENST00000528279	12	122820061	C	CAAAAA	chr12_122820061_C_CAAAAA	8	0.020202	0.230444	0.450012	0.374005	INDEL	8	396	0.83648	ENSG00000111011	ENSG00000111011	44.842	rs34620795
QTS000024	ftp://ftp.ebi.ac.uk/pub/databases/spot/eQTL/sumstats/QTS000024/QTD000431/QTD000431.cc.tsv.gz	ENST00000528279	12	122820061	C	CAAAAAA	chr12_122820061_C_CAAAAAA	5	0.0126263	0.529071	0.257632	0.408532	INDEL	5	396	0.7451	ENSG00000111011	ENSG00000111011	44.842	rs34620795
QTS000024	ftp://ftp.ebi.ac.uk/pub/databases/spot/eQTL/sumstats/QTS000024/QTD000431/QTD000431.cc.tsv.gz	ENST00000528279	12	122820375	G	A	chr12_122820375_G_A	7	0.0176768	0.484934	-0.242183	0.34607	SNP	7	396	0.99885	ENSG00000111011	ENSG00000111011	44.842	rs79255256
QTS000024	ftp://ftp.ebi.ac.uk/pub/databases/spot/eQTL/sumstats/QTS000024/QTD000431/QTD000431.cc.tsv.gz	ENST00000528279	12	122820427	G	A	chr12_122820427_G_A	34	0.10101	0.699016	0.0563756	0.145576	SNP	40	396	0.99384	ENSG00000111011	ENSG00000111011	44.842	rs1671680
QTS000024	ftp://ftp.ebi.ac.uk/pub/databases/spot/eQTL/sumstats/QTS000024/QTD000431/QTD000431.cc.tsv.gz	ENST00000528279	12	122820772	C	T	chr12_122820772_C_T	13	0.0328283	0.658294	-0.119433	0.269604	SNP	13	396	0.94301	ENSG00000111011	ENSG00000111011	44.842	rs142073887
QTS000024	ftp://ftp.ebi.ac.uk/pub/databases/spot/eQTL/sumstats/QTS000024/QTD000431/QTD000431.cc.tsv.gz	ENST00000528279	12	122820840	CA	C	chr12_122820840_CA_C	52	0.138889	0.185394	-0.175597	0.132094	INDEL	55	396	0.94172	ENSG00000111011	ENSG00000111011	44.842	rs1296568936
QTS000024	ftp://ftp.ebi.ac.uk/pub/databases/spot/eQTL/sumstats/QTS000024/QTD000431/QTD000431.cc.tsv.gz	ENST00000528279	12	122820840	CA	C	chr12_122820840_CA_C	52	0.138889	0.185394	-0.175597	0.132094	INDEL	55	396	0.94172	ENSG00000111011	ENSG00000111011	44.842	rs35113362
QTS000024	ftp://ftp.ebi.ac.uk/pub/databases/spot/eQTL/sumstats/QTS000024/QTD000431/QTD000431.cc.tsv.gz	ENST00000528279	12	122820840	CAA	C	chr12_122820840_CAA_C	74	0.204545	0.523441	0.0712816	0.111503	INDEL	315	396	0.92315	ENSG00000111011	ENSG00000111011	44.842	rs869301793
QTS000024	ftp://ftp.ebi.ac.uk/pub/databases/spot/eQTL/sumstats/QTS000024/QTD000431/QTD000431.cc.tsv.gz	ENST00000528279	12	122820840	CAA	C	chr12_122820840_CAA_C	74	0.204545	0.523441	0.0712816	0.111503	INDEL	315	396	0.92315	ENSG00000111011	ENSG00000111011	44.842	rs770390631
QTS000024	ftp://ftp.ebi.ac.uk/pub/databases/spot/eQTL/sumstats/QTS000024/QTD000431/QTD000431.cc.tsv.gz	ENST00000528279	12	122820840	CAA	C	chr12_122820840_CAA_C	74	0.204545	0.523441	0.0712816	0.111503	INDEL	315	396	0.92315	ENSG00000111011	ENSG00000111011	44.842	rs56851864
QTS000024	ftp://ftp.ebi.ac.uk/pub/databases/spot/eQTL/sumstats/QTS000024/QTD000431/QTD000431.cc.tsv.gz	ENST00000528279	12	122820840	CAAA	C	chr12_122820840_CAAA_C	13	0.0328283	0.712824	0.0904911	0.245474	INDEL	13	396	0.94619	ENSG00000111011	ENSG00000111011	44.842	rs779646063
QTS000024	ftp://ftp.ebi.ac.uk/pub/databases/spot/eQTL/sumstats/QTS000024/QTD000431/QTD000431.cc.tsv.gz	ENST00000528279	12	122820918	C	G	chr12_122820918_C_G	6	0.0151515	0.530563	-0.233822	0.372125	SNP	6	396	0.99552	ENSG00000111011	ENSG00000111011	44.842	rs115258379
QTS000024	ftp://ftp.ebi.ac.uk/pub/databases/spot/eQTL/sumstats/QTS000024/QTD000431/QTD000431.cc.tsv.gz	ENST00000528279	12	122820968	C	T	chr12_122820968_C_T	27	0.0707071	0.828389	0.0410387	0.18905	SNP	28	396	0.99212	ENSG00000111011	ENSG00000111011	44.842	rs74608389
QTS000024	ftp://ftp.ebi.ac.uk/pub/databases/spot/eQTL/sumstats/QTS000024/QTD000431/QTD000431.cc.tsv.gz	ENST00000528279	12	122821308	T	C	chr12_122821308_T_C	6	0.0151515	0.214047	-0.450715	0.361483	SNP	6	396	0.99957	ENSG00000111011	ENSG00000111011	44.842	rs145909366
QTS000024	ftp://ftp.ebi.ac.uk/pub/databases/spot/eQTL/sumstats/QTS000024/QTD000431/QTD000431.cc.tsv.gz	ENST00000528279	12	122821488	C	T	chr12_122821488_C_T	43	0.128788	0.648405	0.058568	0.128233	SNP	51	396	0.98015	ENSG00000111011	ENSG00000111011	44.842	rs937520
QTS000024	ftp://ftp.ebi.ac.uk/pub/databases/spot/eQTL/sumstats/QTS000024/QTD000431/QTD000431.cc.tsv.gz	ENST00000528279	12	122821616	AT	A	chr12_122821616_AT_A	45	0.138889	0.787283	0.0327074	0.121033	INDEL	55	396	0.98428	ENSG00000111011	ENSG00000111011	44.842	rs74807237
QTS000024	ftp://ftp.ebi.ac.uk/pub/databases/spot/eQTL/sumstats/QTS000024/QTD000431/QTD000431.cc.tsv.gz	ENST00000528279	12	122821616	AT	A	chr12_122821616_AT_A	45	0.138889	0.787283	0.0327074	0.121033	INDEL	55	396	0.98428	ENSG00000111011	ENSG00000111011	44.842	rs398098560
QTS000024	ftp://ftp.ebi.ac.uk/pub/databases/spot/eQTL/sumstats/QTS000024/QTD000431/QTD000431.cc.tsv.gz	ENST00000528279	12	122822000	A	G	chr12_122822000_A_G	45	0.138889	0.787182	0.0327237	0.121034	SNP	55	396	0.98445	ENSG00000111011	ENSG00000111011	44.842	rs2649908
QTS000024	ftp://ftp.ebi.ac.uk/pub/databases/spot/eQTL/sumstats/QTS000024/QTD000431/QTD000431.cc.tsv.gz	ENST00000528279	12	122822011	G	A	chr12_122822011_G_A	15	0.0378788	0.987851	-0.00350581	0.229917	SNP	15	396	0.98466	ENSG00000111011	ENSG00000111011	44.842	rs75471208
QTS000024	ftp://ftp.ebi.ac.uk/pub/databases/spot/eQTL/sumstats/QTS000024/QTD000431/QTD000431.cc.tsv.gz	ENST00000528279	12	122822060	A	AACACACAC	chr12_122822060_A_AACACACAC	35	0.0934343	0.755062	-0.0499473	0.159862	INDEL	38	396	0.81667	ENSG00000111011	ENSG00000111011	44.842	rs111650304
QTS000024	ftp://ftp.ebi.ac.uk/pub/databases/spot/eQTL/sumstats/QTS000024/QTD000431/QTD000431.cc.tsv.gz	ENST00000528279	12	122822060	A	AACACACACAC	chr12_122822060_A_AACACACACAC	99	0.285354	0.721648	-0.0426717	0.119594	INDEL	115	396	0.77487	ENSG00000111011	ENSG00000111011	44.842	rs111650304
QTS000024	ftp://ftp.ebi.ac.uk/pub/databases/spot/eQTL/sumstats/QTS000024/QTD000431/QTD000431.cc.tsv.gz	ENST00000528279	12	122822060	A	AACACACACACAC	chr12_122822060_A_AACACACACACAC	41	0.118687	0.0413177	0.311622	0.151654	INDEL	45	396	0.67495	ENSG00000111011	ENSG00000111011	44.842	rs111650304
QTS000024	ftp://ftp.ebi.ac.uk/pub/databases/spot/eQTL/sumstats/QTS000024/QTD000431/QTD000431.cc.tsv.gz	ENST00000528279	12	122822060	A	AACACACACACACAC	chr12_122822060_A_AACACACACACACAC	70	0.186869	0.623395	-0.0662054	0.134597	INDEL	75	396	0.7212	ENSG00000111011	ENSG00000111011	44.842	rs111650304
QTS000024	ftp://ftp.ebi.ac.uk/pub/databases/spot/eQTL/sumstats/QTS000024/QTD000431/QTD000431.cc.tsv.gz	ENST00000528279	12	122822060	A	AACACACACACACACAC	chr12_122822060_A_AACACACACACACACAC	43	0.116162	0.889494	-0.0219192	0.157536	INDEL	42	396	0.70088	ENSG00000111011	ENSG00000111011	44.842	rs111650304
QTS000024	ftp://ftp.ebi.ac.uk/pub/databases/spot/eQTL/sumstats/QTS000024/QTD000431/QTD000431.cc.tsv.gz	ENST00000528279	12	122822060	A	AACACACACACACACACAC	chr12_122822060_A_AACACACACACACACACAC	18	0.0479798	0.315407	-0.234352	0.232791	INDEL	18	396	0.68275	ENSG00000111011	ENSG00000111011	44.842	rs111650304
QTS000024	ftp://ftp.ebi.ac.uk/pub/databases/spot/eQTL/sumstats/QTS000024/QTD000431/QTD000431.cc.tsv.gz	ENST00000528279	12	122822103	CT	C	chr12_122822103_CT_C	97	0.318182	0.331945	-0.11965	0.122998	INDEL	271	396	0.90044	ENSG00000111011	ENSG00000111011	44.842	rs796366320
QTS000024	ftp://ftp.ebi.ac.uk/pub/databases/spot/eQTL/sumstats/QTS000024/QTD000431/QTD000431.cc.tsv.gz	ENST00000528279	12	122822103	CT	C	chr12_122822103_CT_C	97	0.318182	0.331945	-0.11965	0.122998	INDEL	271	396	0.90044	ENSG00000111011	ENSG00000111011	44.842	rs60304984
QTS000024	ftp://ftp.ebi.ac.uk/pub/databases/spot/eQTL/sumstats/QTS000024/QTD000431/QTD000431.cc.tsv.gz	ENST00000528279	12	122822103	CTT	C	chr12_122822103_CTT_C	80	0.25	0.428155	0.109747	0.138199	INDEL	99	396	0.95457	ENSG00000111011	ENSG00000111011	44.842	rs373112112
QTS000024	ftp://ftp.ebi.ac.uk/pub/databases/spot/eQTL/sumstats/QTS000024/QTD000431/QTD000431.cc.tsv.gz	ENST00000528279	12	122822236	G	T	chr12_122822236_G_T	6	0.0151515	0.0676911	0.697164	0.379316	SNP	6	396	0.87522	ENSG00000111011	ENSG00000111011	44.842	rs111707619
QTS000024	ftp://ftp.ebi.ac.uk/pub/databases/spot/eQTL/sumstats/QTS000024/QTD000431/QTD000431.cc.tsv.gz	ENST00000528279	12	122822269	C	T	chr12_122822269_C_T	7	0.0176768	0.864904	-0.0603938	0.354477	SNP	7	396	0.83544	ENSG00000111011	ENSG00000111011	44.842	rs138114493
QTS000024	ftp://ftp.ebi.ac.uk/pub/databases/spot/eQTL/sumstats/QTS000024/QTD000431/QTD000431.cc.tsv.gz	ENST00000528279	12	122822350	T	C	chr12_122822350_T_C	13	0.0353535	0.049467	0.468343	0.236815	SNP	14	396	0.97445	ENSG00000111011	ENSG00000111011	44.842	rs189598862
QTS000024	ftp://ftp.ebi.ac.uk/pub/databases/spot/eQTL/sumstats/QTS000024/QTD000431/QTD000431.cc.tsv.gz	ENST00000528279	12	122822379	C	T	chr12_122822379_C_T	6	0.0151515	0.989713	0.00592318	0.458754	SNP	6	396	0.723	ENSG00000111011	ENSG00000111011	44.842	rs180786817
QTS000024	ftp://ftp.ebi.ac.uk/pub/databases/spot/eQTL/sumstats/QTS000024/QTD000431/QTD000431.cc.tsv.gz	ENST00000528279	12	122822539	A	T	chr12_122822539_A_T	31	0.0909091	0.73896	0.051154	0.153276	SNP	36	396	0.98494	ENSG00000111011	ENSG00000111011	44.842	rs115672309
QTS000024	ftp://ftp.ebi.ac.uk/pub/databases/spot/eQTL/sumstats/QTS000024/QTD000431/QTD000431.cc.tsv.gz	ENST00000528279	12	122822574	A	AT	chr12_122822574_A_AT	65	0.199495	0.45343	0.0916461	0.121981	INDEL	79	396	0.95454	ENSG00000111011	ENSG00000111011	44.842	rs550393254
QTS000024	ftp://ftp.ebi.ac.uk/pub/databases/spot/eQTL/sumstats/QTS000024/QTD000431/QTD000431.cc.tsv.gz	ENST00000528279	12	122822574	A	ATT	chr12_122822574_A_ATT	75	0.234848	0.243711	-0.135189	0.115593	INDEL	304	396	0.93863	ENSG00000111011	ENSG00000111011	44.842	rs550393254
QTS000024	ftp://ftp.ebi.ac.uk/pub/databases/spot/eQTL/sumstats/QTS000024/QTD000431/QTD000431.cc.tsv.gz	ENST00000528279	12	122822574	A	ATT	chr12_122822574_A_ATT	75	0.234848	0.243711	-0.135189	0.115593	INDEL	304	396	0.93863	ENSG00000111011	ENSG00000111011	44.842	rs71085861
QTS000024	ftp://ftp.ebi.ac.uk/pub/databases/spot/eQTL/sumstats/QTS000024/QTD000431/QTD000431.cc.tsv.gz	ENST00000528279	12	122822601	T	A	chr12_122822601_T_A	6	0.0151515	0.862402	0.0643455	0.370736	SNP	6	396	0.96395	ENSG00000111011	ENSG00000111011	44.842	rs149560684
QTS000024	ftp://ftp.ebi.ac.uk/pub/databases/spot/eQTL/sumstats/QTS000024/QTD000431/QTD000431.cc.tsv.gz	ENST00000528279	12	122822603	T	C	chr12_122822603_T_C	4	0.0126263	0.869675	-0.05515	0.335664	SNP	5	396	0.99803	ENSG00000111011	ENSG00000111011	44.842	rs184670090
QTS000024	ftp://ftp.ebi.ac.uk/pub/databases/spot/eQTL/sumstats/QTS000024/QTD000431/QTD000431.cc.tsv.gz	ENST00000528279	12	122822764	A	G	chr12_122822764_A_G	7	0.0176768	0.951974	0.0214402	0.355493	SNP	7	396	0.94616	ENSG00000111011	ENSG00000111011	44.842	rs77528804
QTS000024	ftp://ftp.ebi.ac.uk/pub/databases/spot/eQTL/sumstats/QTS000024/QTD000431/QTD000431.cc.tsv.gz	ENST00000528279	12	122823189	G	T	chr12_122823189_G_T	42	0.128788	0.793576	0.032519	0.124094	SNP	51	396	0.98404	ENSG00000111011	ENSG00000111011	44.842	rs2649909
QTS000024	ftp://ftp.ebi.ac.uk/pub/databases/spot/eQTL/sumstats/QTS000024/QTD000431/QTD000431.cc.tsv.gz	ENST00000528279	12	122823207	C	T	chr12_122823207_C_T	82	0.260101	0.391523	-0.0933321	0.108665	SNP	293	396	0.97995	ENSG00000111011	ENSG00000111011	44.842	rs7954285
QTS000024	ftp://ftp.ebi.ac.uk/pub/databases/spot/eQTL/sumstats/QTS000024/QTD000431/QTD000431.cc.tsv.gz	ENST00000528279	12	122823208	A	G	chr12_122823208_A_G	11	0.0277778	0.933096	0.0228472	0.271778	SNP	385	396	0.87729	ENSG00000111011	ENSG00000111011	44.842	rs2604851
QTS000024	ftp://ftp.ebi.ac.uk/pub/databases/spot/eQTL/sumstats/QTS000024/QTD000431/QTD000431.cc.tsv.gz	ENST00000528279	12	122823703	T	TA	chr12_122823703_T_TA	6	0.0151515	0.12477	0.541071	0.350859	INDEL	6	396	0.8739	ENSG00000111011	ENSG00000111011	44.842	rs1161038603
QTS000024	ftp://ftp.ebi.ac.uk/pub/databases/spot/eQTL/sumstats/QTS000024/QTD000431/QTD000431.cc.tsv.gz	ENST00000528279	12	122823703	TA	T	chr12_122823703_TA_T	44	0.131313	0.620222	0.0630502	0.12702	INDEL	52	396	0.97488	ENSG00000111011	ENSG00000111011	44.842	rs71811332
QTS000024	ftp://ftp.ebi.ac.uk/pub/databases/spot/eQTL/sumstats/QTS000024/QTD000431/QTD000431.cc.tsv.gz	ENST00000528279	12	122823720	A	AG	chr12_122823720_A_AG	25	0.0707071	0.890417	0.0237157	0.171891	INDEL	28	396	0.98594	ENSG00000111011	ENSG00000111011	44.842	rs1486446336
QTS000024	ftp://ftp.ebi.ac.uk/pub/databases/spot/eQTL/sumstats/QTS000024/QTD000431/QTD000431.cc.tsv.gz	ENST00000528279	12	122823724	C	T	chr12_122823724_C_T	6	0.0151515	0.929162	-0.0345351	0.387943	SNP	6	396	0.86712	ENSG00000111011	ENSG00000111011	44.842	rs141961157
QTS000024	ftp://ftp.ebi.ac.uk/pub/databases/spot/eQTL/sumstats/QTS000024/QTD000431/QTD000431.cc.tsv.gz	ENST00000528279	12	122824068	A	G	chr12_122824068_A_G	81	0.257576	0.337362	-0.104137	0.10826	SNP	294	396	0.97966	ENSG00000111011	ENSG00000111011	44.842	rs4759389
QTS000024	ftp://ftp.ebi.ac.uk/pub/databases/spot/eQTL/sumstats/QTS000024/QTD000431/QTD000431.cc.tsv.gz	ENST00000528279	12	122824428	C	CA	chr12_122824428_C_CA	81	0.257576	0.337362	-0.104137	0.10826	INDEL	294	396	0.97966	ENSG00000111011	ENSG00000111011	44.842	rs35826147
QTS000024	ftp://ftp.ebi.ac.uk/pub/databases/spot/eQTL/sumstats/QTS000024/QTD000431/QTD000431.cc.tsv.gz	ENST00000528279	12	122824607	TTATCCATAAAGAACTAAAAGTAGAA	T	chr12_122824607_TTATCCATAAAGAACTAAAAGTAGAA_T	15	0.0378788	0.943394	-0.0163831	0.230417	INDEL	15	396	0.99762	ENSG00000111011	ENSG00000111011	44.842	rs143305253
QTS000024	ftp://ftp.ebi.ac.uk/pub/databases/spot/eQTL/sumstats/QTS000024/QTD000431/QTD000431.cc.tsv.gz	ENST00000528279	12	122824613	A	G	chr12_122824613_A_G	11	0.0277778	0.410351	0.232192	0.281388	SNP	11	396	0.99681	ENSG00000111011	ENSG00000111011	44.842	rs111269428
QTS000024	ftp://ftp.ebi.ac.uk/pub/databases/spot/eQTL/sumstats/QTS000024/QTD000431/QTD000431.cc.tsv.gz	ENST00000528279	12	122824636	C	T	chr12_122824636_C_T	41	0.126263	0.665701	0.0531555	0.12283	SNP	50	396	0.99653	ENSG00000111011	ENSG00000111011	44.842	rs1628296
QTS000024	ftp://ftp.ebi.ac.uk/pub/databases/spot/eQTL/sumstats/QTS000024/QTD000431/QTD000431.cc.tsv.gz	ENST00000528279	12	122824649	T	C	chr12_122824649_T_C	13	0.0328283	0.309516	-0.255067	0.250294	SNP	383	396	0.88121	ENSG00000111011	ENSG00000111011	44.842	rs1696327
QTS000024	ftp://ftp.ebi.ac.uk/pub/databases/spot/eQTL/sumstats/QTS000024/QTD000431/QTD000431.cc.tsv.gz	ENST00000528279	12	122824851	G	A	chr12_122824851_G_A	36	0.0984849	0.831382	0.0330893	0.155179	SNP	39	396	0.99708	ENSG00000111011	ENSG00000111011	44.842	rs59058900
QTS000024	ftp://ftp.ebi.ac.uk/pub/databases/spot/eQTL/sumstats/QTS000024/QTD000431/QTD000431.cc.tsv.gz	ENST00000528279	12	122824875	G	A	chr12_122824875_G_A	15	0.0378788	0.943394	-0.0163831	0.230417	SNP	15	396	0.99762	ENSG00000111011	ENSG00000111011	44.842	rs11060208
QTS000024	ftp://ftp.ebi.ac.uk/pub/databases/spot/eQTL/sumstats/QTS000024/QTD000431/QTD000431.cc.tsv.gz	ENST00000528279	12	122824928	T	C	chr12_122824928_T_C	81	0.257576	0.337893	-0.10401	0.108247	SNP	294	396	0.97944	ENSG00000111011	ENSG00000111011	44.842	rs7398546
QTS000024	ftp://ftp.ebi.ac.uk/pub/databases/spot/eQTL/sumstats/QTS000024/QTD000431/QTD000431.cc.tsv.gz	ENST00000528279	12	122824997	A	G	chr12_122824997_A_G	15	0.0378788	0.943394	-0.0163831	0.230417	SNP	15	396	0.99762	ENSG00000111011	ENSG00000111011	44.842	rs11060209
QTS000024	ftp://ftp.ebi.ac.uk/pub/databases/spot/eQTL/sumstats/QTS000024/QTD000431/QTD000431.cc.tsv.gz	ENST00000528279	12	122825018	G	A	chr12_122825018_G_A	6	0.0151515	0.86433	0.0632928	0.369906	SNP	6	396	0.96478	ENSG00000111011	ENSG00000111011	44.842	rs187401583
QTS000024	ftp://ftp.ebi.ac.uk/pub/databases/spot/eQTL/sumstats/QTS000024/QTD000431/QTD000431.cc.tsv.gz	ENST00000528279	12	122825197	T	A	chr12_122825197_T_A	13	0.0328283	0.309516	-0.255067	0.250294	SNP	383	396	0.88121	ENSG00000111011	ENSG00000111011	44.842	rs11060211
QTS000024	ftp://ftp.ebi.ac.uk/pub/databases/spot/eQTL/sumstats/QTS000024/QTD000431/QTD000431.cc.tsv.gz	ENST00000528279	12	122825333	A	G	chr12_122825333_A_G	13	0.0328283	0.341652	-0.237753	0.249377	SNP	383	396	0.8185	ENSG00000111011	ENSG00000111011	44.842	rs7487027
QTS000024	ftp://ftp.ebi.ac.uk/pub/databases/spot/eQTL/sumstats/QTS000024/QTD000431/QTD000431.cc.tsv.gz	ENST00000528279	12	122825342	A	ATT	chr12_122825342_A_ATT	5	0.0126263	0.194124	0.527999	0.405138	INDEL	5	396	0.72804	ENSG00000111011	ENSG00000111011	44.842	rs749990077
QTS000024	ftp://ftp.ebi.ac.uk/pub/databases/spot/eQTL/sumstats/QTS000024/QTD000431/QTD000431.cc.tsv.gz	ENST00000528279	12	122825342	ATT	A	chr12_122825342_ATT_A	41	0.126263	0.608318	0.0641589	0.124978	INDEL	50	396	0.97321	ENSG00000111011	ENSG00000111011	44.842	rs1208511642
QTS000024	ftp://ftp.ebi.ac.uk/pub/databases/spot/eQTL/sumstats/QTS000024/QTD000431/QTD000431.cc.tsv.gz	ENST00000528279	12	122825348	T	G	chr12_122825348_T_G	12	0.030303	0.630594	0.125738	0.26103	SNP	12	396	0.98174	ENSG00000111011	ENSG00000111011	44.842	rs746831083
QTS000024	ftp://ftp.ebi.ac.uk/pub/databases/spot/eQTL/sumstats/QTS000024/QTD000431/QTD000431.cc.tsv.gz	ENST00000528279	12	122825513	A	AT	chr12_122825513_A_AT	69	0.212121	0.795256	0.0305786	0.117669	INDEL	84	396	0.98318	ENSG00000111011	ENSG00000111011	44.842	rs373142186
QTS000024	ftp://ftp.ebi.ac.uk/pub/databases/spot/eQTL/sumstats/QTS000024/QTD000431/QTD000431.cc.tsv.gz	ENST00000528279	12	122825513	A	ATT	chr12_122825513_A_ATT	5	0.0126263	0.370306	0.358267	0.398911	INDEL	5	396	0.93195	ENSG00000111011	ENSG00000111011	44.842	rs373142186
QTS000024	ftp://ftp.ebi.ac.uk/pub/databases/spot/eQTL/sumstats/QTS000024/QTD000431/QTD000431.cc.tsv.gz	ENST00000528279	12	122825513	A	ATT	chr12_122825513_A_ATT	5	0.0126263	0.370306	0.358267	0.398911	INDEL	5	396	0.93195	ENSG00000111011	ENSG00000111011	44.842	rs79790987
QTS000024	ftp://ftp.ebi.ac.uk/pub/databases/spot/eQTL/sumstats/QTS000024/QTD000431/QTD000431.cc.tsv.gz	ENST00000528279	12	122825513	A	ATTT	chr12_122825513_A_ATTT	90	0.285354	0.241608	-0.120736	0.102773	INDEL	283	396	0.93482	ENSG00000111011	ENSG00000111011	44.842	rs373142186
QTS000024	ftp://ftp.ebi.ac.uk/pub/databases/spot/eQTL/sumstats/QTS000024/QTD000431/QTD000431.cc.tsv.gz	ENST00000528279	12	122825513	A	ATTTT	chr12_122825513_A_ATTTT	10	0.0277778	0.403608	0.231812	0.276912	INDEL	11	396	0.781	ENSG00000111011	ENSG00000111011	44.842	rs373142186
QTS000024	ftp://ftp.ebi.ac.uk/pub/databases/spot/eQTL/sumstats/QTS000024/QTD000431/QTD000431.cc.tsv.gz	ENST00000528279	12	122825652	A	G	chr12_122825652_A_G	46	0.131313	0.484092	-0.0922691	0.131595	SNP	344	396	0.96468	ENSG00000111011	ENSG00000111011	44.842	rs7487095
QTS000024	ftp://ftp.ebi.ac.uk/pub/databases/spot/eQTL/sumstats/QTS000024/QTD000431/QTD000431.cc.tsv.gz	ENST00000528279	12	122825832	C	CA	chr12_122825832_C_CA	6	0.0151515	0.742557	0.122656	0.372852	INDEL	6	396	0.96626	ENSG00000111011	ENSG00000111011	44.842	rs111491915
QTS000024	ftp://ftp.ebi.ac.uk/pub/databases/spot/eQTL/sumstats/QTS000024/QTD000431/QTD000431.cc.tsv.gz	ENST00000528279	12	122825832	C	CAA	chr12_122825832_C_CAA	81	0.257576	0.356436	-0.100533	0.108742	INDEL	294	396	0.96626	ENSG00000111011	ENSG00000111011	44.842	rs111491915
QTS000024	ftp://ftp.ebi.ac.uk/pub/databases/spot/eQTL/sumstats/QTS000024/QTD000431/QTD000431.cc.tsv.gz	ENST00000528279	12	122825974	C	G	chr12_122825974_C_G	65	0.184343	0.123796	-0.208876	0.135094	SNP	73	396	0.96469	ENSG00000111011	ENSG00000111011	44.842	rs11060212
QTS000024	ftp://ftp.ebi.ac.uk/pub/databases/spot/eQTL/sumstats/QTS000024/QTD000431/QTD000431.cc.tsv.gz	ENST00000528279	12	122825993	C	CA	chr12_122825993_C_CA	117	0.376263	0.793336	-0.0243859	0.092947	INDEL	247	396	0.92696	ENSG00000111011	ENSG00000111011	44.842	rs770437489
QTS000024	ftp://ftp.ebi.ac.uk/pub/databases/spot/eQTL/sumstats/QTS000024/QTD000431/QTD000431.cc.tsv.gz	ENST00000528279	12	122825993	CA	C	chr12_122825993_CA_C	41	0.126263	0.668015	0.052824	0.12297	INDEL	50	396	0.99461	ENSG00000111011	ENSG00000111011	44.842	rs1414478489
QTS000024	ftp://ftp.ebi.ac.uk/pub/databases/spot/eQTL/sumstats/QTS000024/QTD000431/QTD000431.cc.tsv.gz	ENST00000528279	12	122825993	CA	C	chr12_122825993_CA_C	41	0.126263	0.668015	0.052824	0.12297	INDEL	50	396	0.99461	ENSG00000111011	ENSG00000111011	44.842	rs61129769
QTS000024	ftp://ftp.ebi.ac.uk/pub/databases/spot/eQTL/sumstats/QTS000024/QTD000431/QTD000431.cc.tsv.gz	ENST00000528279	12	122825993	CAAA	C	chr12_122825993_CAAA_C	26	0.0707071	0.771486	-0.0510717	0.175587	INDEL	28	396	0.99847	ENSG00000111011	ENSG00000111011	44.842	rs1472331683
QTS000024	ftp://ftp.ebi.ac.uk/pub/databases/spot/eQTL/sumstats/QTS000024/QTD000431/QTD000431.cc.tsv.gz	ENST00000528279	12	122825993	CAAAA	C	chr12_122825993_CAAAA_C	11	0.0277778	0.410351	0.232192	0.281388	INDEL	11	396	0.99681	ENSG00000111011	ENSG00000111011	44.842	rs1250204860
QTS000024	ftp://ftp.ebi.ac.uk/pub/databases/spot/eQTL/sumstats/QTS000024/QTD000431/QTD000431.cc.tsv.gz	ENST00000528279	12	122825993	CAAAAAAAAA	C	chr12_122825993_CAAAAAAAAA_C	37	0.10101	0.609806	-0.0774922	0.15158	INDEL	40	396	0.95913	ENSG00000111011	ENSG00000111011	44.842	rs370960438
QTS000024	ftp://ftp.ebi.ac.uk/pub/databases/spot/eQTL/sumstats/QTS000024/QTD000431/QTD000431.cc.tsv.gz	ENST00000528279	12	122826696	G	A	chr12_122826696_G_A	9	0.0252525	0.524022	-0.166228	0.260388	SNP	10	396	0.99992	ENSG00000111011	ENSG00000111011	44.842	rs77166802
QTS000024	ftp://ftp.ebi.ac.uk/pub/databases/spot/eQTL/sumstats/QTS000024/QTD000431/QTD000431.cc.tsv.gz	ENST00000528279	12	122826755	A	AC	chr12_122826755_A_AC	13	0.0328283	0.309516	-0.255067	0.250294	INDEL	383	396	0.88121	ENSG00000111011	ENSG00000111011	44.842	rs11386478
QTS000024	ftp://ftp.ebi.ac.uk/pub/databases/spot/eQTL/sumstats/QTS000024/QTD000431/QTD000431.cc.tsv.gz	ENST00000528279	12	122826755	A	AC	chr12_122826755_A_AC	13	0.0328283	0.309516	-0.255067	0.250294	INDEL	383	396	0.88121	ENSG00000111011	ENSG00000111011	44.842	rs397817677
QTS000024	ftp://ftp.ebi.ac.uk/pub/databases/spot/eQTL/sumstats/QTS000024/QTD000431/QTD000431.cc.tsv.gz	ENST00000528279	12	122827306	A	G	chr12_122827306_A_G	81	0.257576	0.338018	-0.103402	0.107643	SNP	294	396	1	ENSG00000111011	ENSG00000111011	44.842	rs10773627
QTS000024	ftp://ftp.ebi.ac.uk/pub/databases/spot/eQTL/sumstats/QTS000024/QTD000431/QTD000431.cc.tsv.gz	ENST00000528279	12	122827434	C	T	chr12_122827434_C_T	41	0.126263	0.656596	0.0545503	0.12249	SNP	50	396	1	ENSG00000111011	ENSG00000111011	44.842	rs1696326
QTS000024	ftp://ftp.ebi.ac.uk/pub/databases/spot/eQTL/sumstats/QTS000024/QTD000431/QTD000431.cc.tsv.gz	ENST00000528279	12	122827504	C	T	chr12_122827504_C_T	81	0.257576	0.338018	-0.103402	0.107643	SNP	294	396	1	ENSG00000111011	ENSG00000111011	44.842	rs897393
QTS000024	ftp://ftp.ebi.ac.uk/pub/databases/spot/eQTL/sumstats/QTS000024/QTD000431/QTD000431.cc.tsv.gz	ENST00000528279	12	122827603	TG	T	chr12_122827603_TG_T	41	0.126263	0.660009	0.0540963	0.122774	INDEL	50	396	0.99761	ENSG00000111011	ENSG00000111011	44.842	rs63624261
QTS000024	ftp://ftp.ebi.ac.uk/pub/databases/spot/eQTL/sumstats/QTS000024/QTD000431/QTD000431.cc.tsv.gz	ENST00000528279	12	122828031	G	A	chr12_122828031_G_A	16	0.0429293	0.721337	-0.0790403	0.221264	SNP	17	396	0.98511	ENSG00000111011	ENSG00000111011	44.842	rs149612142
QTS000024	ftp://ftp.ebi.ac.uk/pub/databases/spot/eQTL/sumstats/QTS000024/QTD000431/QTD000431.cc.tsv.gz	ENST00000528279	12	122828159	CAAA	C	chr12_122828159_CAAA_C	18	0.0454545	0.949964	-0.0151076	0.240422	INDEL	18	396	0.86697	ENSG00000111011	ENSG00000111011	44.842	rs1430097637
QTS000024	ftp://ftp.ebi.ac.uk/pub/databases/spot/eQTL/sumstats/QTS000024/QTD000431/QTD000431.cc.tsv.gz	ENST00000528279	12	122828159	CAAA	C	chr12_122828159_CAAA_C	18	0.0454545	0.949964	-0.0151076	0.240422	INDEL	18	396	0.86697	ENSG00000111011	ENSG00000111011	44.842	rs761776513
QTS000024	ftp://ftp.ebi.ac.uk/pub/databases/spot/eQTL/sumstats/QTS000024/QTD000431/QTD000431.cc.tsv.gz	ENST00000528279	12	122828159	CAAAAAAAAAAAAAAAA	C	chr12_122828159_CAAAAAAAAAAAAAAAA_C	15	0.0378788	0.63047	-0.110605	0.22953	INDEL	15	396	0.93706	ENSG00000111011	ENSG00000111011	44.842	rs199529307
QTS000024	ftp://ftp.ebi.ac.uk/pub/databases/spot/eQTL/sumstats/QTS000024/QTD000431/QTD000431.cc.tsv.gz	ENST00000528279	12	122828198	A	G	chr12_122828198_A_G	18	0.0479798	0.197794	0.268698	0.207881	SNP	19	396	0.9846	ENSG00000111011	ENSG00000111011	44.842	rs115009054
QTS000024	ftp://ftp.ebi.ac.uk/pub/databases/spot/eQTL/sumstats/QTS000024/QTD000431/QTD000431.cc.tsv.gz	ENST00000528279	12	122828205	G	A	chr12_122828205_G_A	6	0.0151515	0.987816	0.00596132	0.389843	SNP	6	396	0.95355	ENSG00000111011	ENSG00000111011	44.842	rs115915394
QTS000024	ftp://ftp.ebi.ac.uk/pub/databases/spot/eQTL/sumstats/QTS000024/QTD000431/QTD000431.cc.tsv.gz	ENST00000528279	12	122828228	GTTAT	G	chr12_122828228_GTTAT_G	26	0.0707071	0.525694	-0.110957	0.174512	INDEL	368	396	0.90748	ENSG00000111011	ENSG00000111011	44.842	rs142203370
QTS000024	ftp://ftp.ebi.ac.uk/pub/databases/spot/eQTL/sumstats/QTS000024/QTD000431/QTD000431.cc.tsv.gz	ENST00000528279	12	122828228	GTTAT	G	chr12_122828228_GTTAT_G	26	0.0707071	0.525694	-0.110957	0.174512	INDEL	368	396	0.90748	ENSG00000111011	ENSG00000111011	44.842	rs570950727
QTS000024	ftp://ftp.ebi.ac.uk/pub/databases/spot/eQTL/sumstats/QTS000024/QTD000431/QTD000431.cc.tsv.gz	ENST00000528279	12	122828334	C	T	chr12_122828334_C_T	18	0.0454545	0.32066	0.218616	0.219537	SNP	18	396	0.98601	ENSG00000111011	ENSG00000111011	44.842	rs60308342
QTS000024	ftp://ftp.ebi.ac.uk/pub/databases/spot/eQTL/sumstats/QTS000024/QTD000431/QTD000431.cc.tsv.gz	ENST00000528279	12	122828351	T	C	chr12_122828351_T_C	13	0.0328283	0.304839	-0.257691	0.250429	SNP	383	396	0.88193	ENSG00000111011	ENSG00000111011	44.842	rs2936735
QTS000024	ftp://ftp.ebi.ac.uk/pub/databases/spot/eQTL/sumstats/QTS000024/QTD000431/QTD000431.cc.tsv.gz	ENST00000528279	12	122828373	C	T	chr12_122828373_C_T	11	0.0277778	0.389142	0.242732	0.281191	SNP	11	396	0.98245	ENSG00000111011	ENSG00000111011	44.842	rs185839396
QTS000024	ftp://ftp.ebi.ac.uk/pub/databases/spot/eQTL/sumstats/QTS000024/QTD000431/QTD000431.cc.tsv.gz	ENST00000528279	12	122828397	C	G	chr12_122828397_C_G	36	0.0984849	0.844593	0.0304282	0.155008	SNP	39	396	0.99837	ENSG00000111011	ENSG00000111011	44.842	rs143336111
QTS000024	ftp://ftp.ebi.ac.uk/pub/databases/spot/eQTL/sumstats/QTS000024/QTD000431/QTD000431.cc.tsv.gz	ENST00000528279	12	122828607	A	G	chr12_122828607_A_G	13	0.0328283	0.30436	-0.257884	0.250367	SNP	383	396	0.88425	ENSG00000111011	ENSG00000111011	44.842	rs2649904
QTS000024	ftp://ftp.ebi.ac.uk/pub/databases/spot/eQTL/sumstats/QTS000024/QTD000431/QTD000431.cc.tsv.gz	ENST00000528279	12	122828618	T	C	chr12_122828618_T_C	36	0.0984849	0.845082	0.0303279	0.154991	SNP	39	396	0.99873	ENSG00000111011	ENSG00000111011	44.842	rs59769449
QTS000024	ftp://ftp.ebi.ac.uk/pub/databases/spot/eQTL/sumstats/QTS000024/QTD000431/QTD000431.cc.tsv.gz	ENST00000528279	12	122829050	C	CT	chr12_122829050_C_CT	4	0.0126263	0.870082	-0.0549349	0.335411	INDEL	5	396	0.99963	ENSG00000111011	ENSG00000111011	44.842	rs548931815
QTS000024	ftp://ftp.ebi.ac.uk/pub/databases/spot/eQTL/sumstats/QTS000024/QTD000431/QTD000431.cc.tsv.gz	ENST00000528279	12	122829050	C	CT	chr12_122829050_C_CT	4	0.0126263	0.870082	-0.0549349	0.335411	INDEL	5	396	0.99963	ENSG00000111011	ENSG00000111011	44.842	rs137998149
QTS000024	ftp://ftp.ebi.ac.uk/pub/databases/spot/eQTL/sumstats/QTS000024/QTD000431/QTD000431.cc.tsv.gz	ENST00000528279	12	122829050	C	CTT	chr12_122829050_C_CTT	30	0.0883838	0.553582	0.0902913	0.152134	INDEL	35	396	0.99782	ENSG00000111011	ENSG00000111011	44.842	rs548931815
QTS000024	ftp://ftp.ebi.ac.uk/pub/databases/spot/eQTL/sumstats/QTS000024/QTD000431/QTD000431.cc.tsv.gz	ENST00000528279	12	122829050	C	CTT	chr12_122829050_C_CTT	30	0.0883838	0.553582	0.0902913	0.152134	INDEL	35	396	0.99782	ENSG00000111011	ENSG00000111011	44.842	rs137998149
QTS000024	ftp://ftp.ebi.ac.uk/pub/databases/spot/eQTL/sumstats/QTS000024/QTD000431/QTD000431.cc.tsv.gz	ENST00000528279	12	122829096	A	C	chr12_122829096_A_C	41	0.126263	0.656671	0.0545361	0.122486	SNP	50	396	0.99994	ENSG00000111011	ENSG00000111011	44.842	rs1799618
QTS000024	ftp://ftp.ebi.ac.uk/pub/databases/spot/eQTL/sumstats/QTS000024/QTD000431/QTD000431.cc.tsv.gz	ENST00000528279	12	122829150	G	C	chr12_122829150_G_C	13	0.0328283	0.311272	-0.256529	0.252647	SNP	383	396	0.87504	ENSG00000111011	ENSG00000111011	44.842	rs1671686
QTS000024	ftp://ftp.ebi.ac.uk/pub/databases/spot/eQTL/sumstats/QTS000024/QTD000431/QTD000431.cc.tsv.gz	ENST00000528279	12	122829275	A	AT	chr12_122829275_A_AT	41	0.126263	0.659971	0.0541035	0.122775	INDEL	50	396	0.99758	ENSG00000111011	ENSG00000111011	44.842	rs141319656
QTS000024	ftp://ftp.ebi.ac.uk/pub/databases/spot/eQTL/sumstats/QTS000024/QTD000431/QTD000431.cc.tsv.gz	ENST00000528279	12	122829443	A	AT	chr12_122829443_A_AT	40	0.121212	0.66557	0.0548578	0.126711	INDEL	48	396	0.99627	ENSG00000111011	ENSG00000111011	44.842	rs60828970
QTS000024	ftp://ftp.ebi.ac.uk/pub/databases/spot/eQTL/sumstats/QTS000024/QTD000431/QTD000431.cc.tsv.gz	ENST00000528279	12	122829443	A	AT	chr12_122829443_A_AT	40	0.121212	0.66557	0.0548578	0.126711	INDEL	48	396	0.99627	ENSG00000111011	ENSG00000111011	44.842	rs397954946
QTS000024	ftp://ftp.ebi.ac.uk/pub/databases/spot/eQTL/sumstats/QTS000024/QTD000431/QTD000431.cc.tsv.gz	ENST00000528279	12	122829493	G	A	chr12_122829493_G_A	6	0.0151515	0.858445	0.0662143	0.370728	SNP	6	396	0.96625	ENSG00000111011	ENSG00000111011	44.842	rs150743455
QTS000024	ftp://ftp.ebi.ac.uk/pub/databases/spot/eQTL/sumstats/QTS000024/QTD000431/QTD000431.cc.tsv.gz	ENST00000528279	12	122829578	C	T	chr12_122829578_C_T	41	0.126263	0.660649	0.0539753	0.122746	SNP	50	396	0.99309	ENSG00000111011	ENSG00000111011	44.842	rs1671685
QTS000024	ftp://ftp.ebi.ac.uk/pub/databases/spot/eQTL/sumstats/QTS000024/QTD000431/QTD000431.cc.tsv.gz	ENST00000528279	12	122829592	A	C	chr12_122829592_A_C	41	0.126263	0.660649	0.0539753	0.122746	SNP	50	396	0.99309	ENSG00000111011	ENSG00000111011	44.842	rs1696349
QTS000024	ftp://ftp.ebi.ac.uk/pub/databases/spot/eQTL/sumstats/QTS000024/QTD000431/QTD000431.cc.tsv.gz	ENST00000528279	12	122829922	T	C	chr12_122829922_T_C	4	0.0126263	0.870082	-0.0549349	0.335411	SNP	5	396	0.99963	ENSG00000111011	ENSG00000111011	44.842	rs74487804
QTS000024	ftp://ftp.ebi.ac.uk/pub/databases/spot/eQTL/sumstats/QTS000024/QTD000431/QTD000431.cc.tsv.gz	ENST00000528279	12	122829924	G	T	chr12_122829924_G_T	13	0.0328283	0.316737	-0.250939	0.249956	SNP	383	396	1	ENSG00000111011	ENSG00000111011	44.842	rs1671684
QTS000024	ftp://ftp.ebi.ac.uk/pub/databases/spot/eQTL/sumstats/QTS000024/QTD000431/QTD000431.cc.tsv.gz	ENST00000528279	12	122830306	G	A	chr12_122830306_G_A	12	0.030303	0.635644	0.122634	0.2584	SNP	12	396	0.99306	ENSG00000111011	ENSG00000111011	44.842	rs80029885
QTS000024	ftp://ftp.ebi.ac.uk/pub/databases/spot/eQTL/sumstats/QTS000024/QTD000431/QTD000431.cc.tsv.gz	ENST00000528279	12	122830352	G	C	chr12_122830352_G_C	81	0.257576	0.331402	-0.105306	0.10813	SNP	294	396	0.98182	ENSG00000111011	ENSG00000111011	44.842	rs10847826
QTS000024	ftp://ftp.ebi.ac.uk/pub/databases/spot/eQTL/sumstats/QTS000024/QTD000431/QTD000431.cc.tsv.gz	ENST00000528279	12	122830368	C	T	chr12_122830368_C_T	10	0.0252525	0.199669	-0.397158	0.308557	SNP	10	396	0.90743	ENSG00000111011	ENSG00000111011	44.842	rs146764950
QTS000024	ftp://ftp.ebi.ac.uk/pub/databases/spot/eQTL/sumstats/QTS000024/QTD000431/QTD000431.cc.tsv.gz	ENST00000528279	12	122830405	C	T	chr12_122830405_C_T	15	0.0378788	0.942293	-0.0166836	0.230157	SNP	15	396	0.98452	ENSG00000111011	ENSG00000111011	44.842	rs111589530
QTS000024	ftp://ftp.ebi.ac.uk/pub/databases/spot/eQTL/sumstats/QTS000024/QTD000431/QTD000431.cc.tsv.gz	ENST00000528279	12	122830495	C	CA	chr12_122830495_C_CA	41	0.126263	0.670963	0.0520032	0.122213	INDEL	50	396	0.9902	ENSG00000111011	ENSG00000111011	44.842	rs142020562
QTS000024	ftp://ftp.ebi.ac.uk/pub/databases/spot/eQTL/sumstats/QTS000024/QTD000431/QTD000431.cc.tsv.gz	ENST00000528279	12	122830563	A	T	chr12_122830563_A_T	5	0.0126263	0.595747	0.226198	0.425619	SNP	5	396	0.86974	ENSG00000111011	ENSG00000111011	44.842	rs115571090
QTS000024	ftp://ftp.ebi.ac.uk/pub/databases/spot/eQTL/sumstats/QTS000024/QTD000431/QTD000431.cc.tsv.gz	ENST00000528279	12	122831356	G	C	chr12_122831356_G_C	15	0.0378788	0.940809	-0.0170868	0.229799	SNP	15	396	0.97249	ENSG00000111011	ENSG00000111011	44.842	rs78661168
QTS000024	ftp://ftp.ebi.ac.uk/pub/databases/spot/eQTL/sumstats/QTS000024/QTD000431/QTD000431.cc.tsv.gz	ENST00000528279	12	122831557	A	G	chr12_122831557_A_G	41	0.126263	0.669475	0.0522898	0.122299	SNP	50	396	0.98795	ENSG00000111011	ENSG00000111011	44.842	rs59922385
QTS000024	ftp://ftp.ebi.ac.uk/pub/databases/spot/eQTL/sumstats/QTS000024/QTD000431/QTD000431.cc.tsv.gz	ENST00000528279	12	122832019	A	G	chr12_122832019_A_G	81	0.262626	0.361618	-0.0970056	0.106066	SNP	292	396	1	ENSG00000111011	ENSG00000111011	44.842	rs4759355
QTS000024	ftp://ftp.ebi.ac.uk/pub/databases/spot/eQTL/sumstats/QTS000024/QTD000431/QTD000431.cc.tsv.gz	ENST00000528279	12	122832056	C	G	chr12_122832056_C_G	54	0.159091	0.758946	0.0418853	0.13629	SNP	63	396	0.99083	ENSG00000111011	ENSG00000111011	44.842	rs73421635
QTS000024	ftp://ftp.ebi.ac.uk/pub/databases/spot/eQTL/sumstats/QTS000024/QTD000431/QTD000431.cc.tsv.gz	ENST00000528279	12	122832068	TTTG	T	chr12_122832068_TTTG_T	11	0.0277778	0.809005	-0.0712332	0.294279	INDEL	11	396	0.94493	ENSG00000111011	ENSG00000111011	44.842	rs140073035
QTS000024	ftp://ftp.ebi.ac.uk/pub/databases/spot/eQTL/sumstats/QTS000024/QTD000431/QTD000431.cc.tsv.gz	ENST00000528279	12	122832068	TTTG	T	chr12_122832068_TTTG_T	11	0.0277778	0.809005	-0.0712332	0.294279	INDEL	11	396	0.94493	ENSG00000111011	ENSG00000111011	44.842	rs368318408
QTS000024	ftp://ftp.ebi.ac.uk/pub/databases/spot/eQTL/sumstats/QTS000024/QTD000431/QTD000431.cc.tsv.gz	ENST00000528279	12	122832106	A	ATT	chr12_122832106_A_ATT	35	0.103535	0.519847	0.0948003	0.147017	INDEL	41	396	0.99326	ENSG00000111011	ENSG00000111011	44.842	rs142903135
QTS000024	ftp://ftp.ebi.ac.uk/pub/databases/spot/eQTL/sumstats/QTS000024/QTD000431/QTD000431.cc.tsv.gz	ENST00000528279	12	122832253	A	G	chr12_122832253_A_G	15	0.0378788	0.369869	-0.210946	0.234662	SNP	381	396	0.90619	ENSG00000111011	ENSG00000111011	44.842	rs4759354
QTS000024	ftp://ftp.ebi.ac.uk/pub/databases/spot/eQTL/sumstats/QTS000024/QTD000431/QTD000431.cc.tsv.gz	ENST00000528279	12	122832334	C	A	chr12_122832334_C_A	15	0.0378788	0.3723	-0.209913	0.234706	SNP	381	396	0.90239	ENSG00000111011	ENSG00000111011	44.842	rs4759353
QTS000024	ftp://ftp.ebi.ac.uk/pub/databases/spot/eQTL/sumstats/QTS000024/QTD000431/QTD000431.cc.tsv.gz	ENST00000528279	12	122832552	C	T	chr12_122832552_C_T	81	0.262626	0.356004	-0.098578	0.106531	SNP	292	396	0.9827	ENSG00000111011	ENSG00000111011	44.842	rs2880678
QTS000024	ftp://ftp.ebi.ac.uk/pub/databases/spot/eQTL/sumstats/QTS000024/QTD000431/QTD000431.cc.tsv.gz	ENST00000528279	12	122832635	C	G	chr12_122832635_C_G	81	0.262626	0.350602	-0.0996922	0.10653	SNP	292	396	0.98165	ENSG00000111011	ENSG00000111011	44.842	rs2343685
QTS000024	ftp://ftp.ebi.ac.uk/pub/databases/spot/eQTL/sumstats/QTS000024/QTD000431/QTD000431.cc.tsv.gz	ENST00000528279	12	122832883	CA	C	chr12_122832883_CA_C	67	0.209596	0.407538	0.0931491	0.112208	INDEL	83	396	0.99139	ENSG00000111011	ENSG00000111011	44.842	rs55909978
QTS000024	ftp://ftp.ebi.ac.uk/pub/databases/spot/eQTL/sumstats/QTS000024/QTD000431/QTD000431.cc.tsv.gz	ENST00000528279	12	122832883	CA	C	chr12_122832883_CA_C	67	0.209596	0.407538	0.0931491	0.112208	INDEL	83	396	0.99139	ENSG00000111011	ENSG00000111011	44.842	rs796994189
QTS000024	ftp://ftp.ebi.ac.uk/pub/databases/spot/eQTL/sumstats/QTS000024/QTD000431/QTD000431.cc.tsv.gz	ENST00000528279	12	122833030	G	A	chr12_122833030_G_A	11	0.0277778	0.411497	0.231567	0.28132	SNP	11	396	0.99722	ENSG00000111011	ENSG00000111011	44.842	rs111610070
QTS000024	ftp://ftp.ebi.ac.uk/pub/databases/spot/eQTL/sumstats/QTS000024/QTD000431/QTD000431.cc.tsv.gz	ENST00000528279	12	122833138	G	T	chr12_122833138_G_T	4	0.0126263	0.870082	-0.0549349	0.335411	SNP	5	396	0.99963	ENSG00000111011	ENSG00000111011	44.842	rs112143018
QTS000024	ftp://ftp.ebi.ac.uk/pub/databases/spot/eQTL/sumstats/QTS000024/QTD000431/QTD000431.cc.tsv.gz	ENST00000528279	12	122833193	G	C	chr12_122833193_G_C	67	0.207071	0.453836	0.0851663	0.113459	SNP	82	396	0.99762	ENSG00000111011	ENSG00000111011	44.842	rs73421642
QTS000024	ftp://ftp.ebi.ac.uk/pub/databases/spot/eQTL/sumstats/QTS000024/QTD000431/QTD000431.cc.tsv.gz	ENST00000528279	12	122833426	T	C	chr12_122833426_T_C	5	0.0151515	0.375674	-0.27999	0.315282	SNP	6	396	0.99969	ENSG00000111011	ENSG00000111011	44.842	rs73421644
QTS000024	ftp://ftp.ebi.ac.uk/pub/databases/spot/eQTL/sumstats/QTS000024/QTD000431/QTD000431.cc.tsv.gz	ENST00000528279	12	122833721	C	T	chr12_122833721_C_T	18	0.0479798	0.197343	0.268961	0.207874	SNP	19	396	0.98441	ENSG00000111011	ENSG00000111011	44.842	rs115791013
QTS000024	ftp://ftp.ebi.ac.uk/pub/databases/spot/eQTL/sumstats/QTS000024/QTD000431/QTD000431.cc.tsv.gz	ENST00000528279	12	122833845	C	G	chr12_122833845_C_G	15	0.0378788	0.373052	-0.209493	0.234606	SNP	381	396	0.91067	ENSG00000111011	ENSG00000111011	44.842	rs897388
QTS000024	ftp://ftp.ebi.ac.uk/pub/databases/spot/eQTL/sumstats/QTS000024/QTD000431/QTD000431.cc.tsv.gz	ENST00000528279	12	122833908	G	A	chr12_122833908_G_A	11	0.0277778	0.629793	-0.133235	0.275946	SNP	11	396	0.99999	ENSG00000111011	ENSG00000111011	44.842	rs146459385
QTS000024	ftp://ftp.ebi.ac.uk/pub/databases/spot/eQTL/sumstats/QTS000024/QTD000431/QTD000431.cc.tsv.gz	ENST00000528279	12	122834079	G	C	chr12_122834079_G_C	25	0.0631313	0.356387	0.174004	0.188191	SNP	26	396	0.97735	ENSG00000111011	ENSG00000111011	44.842	rs2100500
QTS000024	ftp://ftp.ebi.ac.uk/pub/databases/spot/eQTL/sumstats/QTS000024/QTD000431/QTD000431.cc.tsv.gz	ENST00000528279	12	122834218	TA	T	chr12_122834218_TA_T	64	0.194444	0.426686	0.0937516	0.117682	INDEL	77	396	0.9939	ENSG00000111011	ENSG00000111011	44.842	rs146225636
QTS000024	ftp://ftp.ebi.ac.uk/pub/databases/spot/eQTL/sumstats/QTS000024/QTD000431/QTD000431.cc.tsv.gz	ENST00000528279	12	122834252	AAAAG	A	chr12_122834252_AAAAG_A	29	0.0782828	0.965786	0.00696693	0.162198	INDEL	31	396	0.9874	ENSG00000111011	ENSG00000111011	44.842	rs149023549
QTS000024	ftp://ftp.ebi.ac.uk/pub/databases/spot/eQTL/sumstats/QTS000024/QTD000431/QTD000431.cc.tsv.gz	ENST00000528279	12	122834252	AAAAG	A	chr12_122834252_AAAAG_A	29	0.0782828	0.965786	0.00696693	0.162198	INDEL	31	396	0.9874	ENSG00000111011	ENSG00000111011	44.842	rs778169484
QTS000024	ftp://ftp.ebi.ac.uk/pub/databases/spot/eQTL/sumstats/QTS000024/QTD000431/QTD000431.cc.tsv.gz	ENST00000528279	12	122834252	AAAAGAAAG	A	chr12_122834252_AAAAGAAAG_A	11	0.0277778	0.412934	0.230786	0.281235	INDEL	11	396	0.99763	ENSG00000111011	ENSG00000111011	44.842	rs367574000
QTS000024	ftp://ftp.ebi.ac.uk/pub/databases/spot/eQTL/sumstats/QTS000024/QTD000431/QTD000431.cc.tsv.gz	ENST00000528279	12	122834268	GAGAA	G	chr12_122834268_GAGAA_G	18	0.0479798	0.184092	0.276863	0.207653	INDEL	19	396	0.97581	ENSG00000111011	ENSG00000111011	44.842	rs796158934
QTS000024	ftp://ftp.ebi.ac.uk/pub/databases/spot/eQTL/sumstats/QTS000024/QTD000431/QTD000431.cc.tsv.gz	ENST00000528279	12	122834268	GAGAA	G	chr12_122834268_GAGAA_G	18	0.0479798	0.184092	0.276863	0.207653	INDEL	19	396	0.97581	ENSG00000111011	ENSG00000111011	44.842	rs375843865
QTS000024	ftp://ftp.ebi.ac.uk/pub/databases/spot/eQTL/sumstats/QTS000024/QTD000431/QTD000431.cc.tsv.gz	ENST00000528279	12	122834335	G	GGGAAA	chr12_122834335_G_GGGAAA	7	0.0176768	0.203032	0.466085	0.364831	INDEL	7	396	0.82005	ENSG00000111011	ENSG00000111011	44.842	rs1379318990
QTS000024	ftp://ftp.ebi.ac.uk/pub/databases/spot/eQTL/sumstats/QTS000024/QTD000431/QTD000431.cc.tsv.gz	ENST00000528279	12	122834335	G	GGGAAAGGAAA	chr12_122834335_G_GGGAAAGGAAA	12	0.030303	0.572308	-0.155764	0.27536	INDEL	12	396	0.91052	ENSG00000111011	ENSG00000111011	44.842	rs1379318990
QTS000024	ftp://ftp.ebi.ac.uk/pub/databases/spot/eQTL/sumstats/QTS000024/QTD000431/QTD000431.cc.tsv.gz	ENST00000528279	12	122834335	GGGAAA	G	chr12_122834335_GGGAAA_G	77	0.252525	0.558057	-0.0601249	0.102461	INDEL	295	396	0.95525	ENSG00000111011	ENSG00000111011	44.842	rs142237788
QTS000024	ftp://ftp.ebi.ac.uk/pub/databases/spot/eQTL/sumstats/QTS000024/QTD000431/QTD000431.cc.tsv.gz	ENST00000528279	12	122834335	GGGAAA	G	chr12_122834335_GGGAAA_G	77	0.252525	0.558057	-0.0601249	0.102461	INDEL	295	396	0.95525	ENSG00000111011	ENSG00000111011	44.842	rs771421271
QTS000024	ftp://ftp.ebi.ac.uk/pub/databases/spot/eQTL/sumstats/QTS000024/QTD000431/QTD000431.cc.tsv.gz	ENST00000528279	12	122834335	GGGAAA	G	chr12_122834335_GGGAAA_G	77	0.252525	0.558057	-0.0601249	0.102461	INDEL	295	396	0.95525	ENSG00000111011	ENSG00000111011	44.842	rs58040760
QTS000024	ftp://ftp.ebi.ac.uk/pub/databases/spot/eQTL/sumstats/QTS000024/QTD000431/QTD000431.cc.tsv.gz	ENST00000528279	12	122835100	A	C	chr12_122835100_A_C	39	0.106061	0.631706	0.0694368	0.14462	SNP	42	396	0.98995	ENSG00000111011	ENSG00000111011	44.842	rs112066678
QTS000024	ftp://ftp.ebi.ac.uk/pub/databases/spot/eQTL/sumstats/QTS000024/QTD000431/QTD000431.cc.tsv.gz	ENST00000528279	12	122835332	TGGG	T	chr12_122835332_TGGG_T	39	0.106061	0.690886	0.0583135	0.146412	INDEL	42	396	0.97515	ENSG00000111011	ENSG00000111011	44.842	rs540174077
QTS000024	ftp://ftp.ebi.ac.uk/pub/databases/spot/eQTL/sumstats/QTS000024/QTD000431/QTD000431.cc.tsv.gz	ENST00000528279	12	122835529	A	C	chr12_122835529_A_C	7	0.020202	0.701881	0.109249	0.284961	SNP	8	396	0.99781	ENSG00000111011	ENSG00000111011	44.842	rs368388843
QTS000024	ftp://ftp.ebi.ac.uk/pub/databases/spot/eQTL/sumstats/QTS000024/QTD000431/QTD000431.cc.tsv.gz	ENST00000528279	12	122835647	AGCGGGCGGCGGGCG	A	chr12_122835647_AGCGGGCGGCGGGCG_A	64	0.194444	0.404378	0.0982595	0.117569	INDEL	77	396	0.99726	ENSG00000111011	ENSG00000111011	44.842	rs545043313
QTS000024	ftp://ftp.ebi.ac.uk/pub/databases/spot/eQTL/sumstats/QTS000024/QTD000431/QTD000431.cc.tsv.gz	ENST00000528279	12	122836032	G	T	chr12_122836032_G_T	147	0.497475	0.379182	-0.0772495	0.0876302	SNP	199	396	0.97724	ENSG00000111011	ENSG00000111011	44.842	rs12820345
QTS000024	ftp://ftp.ebi.ac.uk/pub/databases/spot/eQTL/sumstats/QTS000024/QTD000431/QTD000431.cc.tsv.gz	ENST00000528279	12	122836327	C	T	chr12_122836327_C_T	30	0.0883838	0.553582	0.0902913	0.152134	SNP	35	396	0.99783	ENSG00000111011	ENSG00000111011	44.842	rs79355888
QTS000024	ftp://ftp.ebi.ac.uk/pub/databases/spot/eQTL/sumstats/QTS000024/QTD000431/QTD000431.cc.tsv.gz	ENST00000528279	12	122836435	G	T	chr12_122836435_G_T	30	0.0883838	0.538265	0.0938477	0.152202	SNP	35	396	0.99701	ENSG00000111011	ENSG00000111011	44.842	rs77159291
QTS000024	ftp://ftp.ebi.ac.uk/pub/databases/spot/eQTL/sumstats/QTS000024/QTD000431/QTD000431.cc.tsv.gz	ENST00000528279	12	122836436	C	T	chr12_122836436_C_T	30	0.0883838	0.542472	0.0930235	0.152442	SNP	35	396	0.99508	ENSG00000111011	ENSG00000111011	44.842	rs75691486
QTS000024	ftp://ftp.ebi.ac.uk/pub/databases/spot/eQTL/sumstats/QTS000024/QTD000431/QTD000431.cc.tsv.gz	ENST00000528279	12	122836950	G	T	chr12_122836950_G_T	56	0.166667	0.61032	0.0617174	0.120897	SNP	66	396	0.99999	ENSG00000111011	ENSG00000111011	44.842	rs12314544
QTS000024	ftp://ftp.ebi.ac.uk/pub/databases/spot/eQTL/sumstats/QTS000024/QTD000431/QTD000431.cc.tsv.gz	ENST00000528279	12	122837272	A	T	chr12_122837272_A_T	55	0.161616	0.669937	0.0523526	0.122627	SNP	64	396	0.99702	ENSG00000111011	ENSG00000111011	44.842	rs79798267
QTS000024	ftp://ftp.ebi.ac.uk/pub/databases/spot/eQTL/sumstats/QTS000024/QTD000431/QTD000431.cc.tsv.gz	ENST00000528279	12	122837318	A	AT	chr12_122837318_A_AT	12	0.030303	0.613052	0.131603	0.259781	INDEL	12	396	0.97274	ENSG00000111011	ENSG00000111011	44.842	rs1465754930
QTS000024	ftp://ftp.ebi.ac.uk/pub/databases/spot/eQTL/sumstats/QTS000024/QTD000431/QTD000431.cc.tsv.gz	ENST00000528279	12	122837318	AT	A	chr12_122837318_AT_A	12	0.030303	0.646738	-0.125535	0.273462	INDEL	12	396	0.94615	ENSG00000111011	ENSG00000111011	44.842	rs200083960
QTS000024	ftp://ftp.ebi.ac.uk/pub/databases/spot/eQTL/sumstats/QTS000024/QTD000431/QTD000431.cc.tsv.gz	ENST00000528279	12	122837464	G	A	chr12_122837464_G_A	55	0.161616	0.668226	0.052707	0.122781	SNP	64	396	0.9963	ENSG00000111011	ENSG00000111011	44.842	rs76630990
QTS000024	ftp://ftp.ebi.ac.uk/pub/databases/spot/eQTL/sumstats/QTS000024/QTD000431/QTD000431.cc.tsv.gz	ENST00000528279	12	122837656	A	G	chr12_122837656_A_G	9	0.0252525	0.524022	-0.166228	0.260388	SNP	10	396	0.99998	ENSG00000111011	ENSG00000111011	44.842	rs117708738
QTS000024	ftp://ftp.ebi.ac.uk/pub/databases/spot/eQTL/sumstats/QTS000024/QTD000431/QTD000431.cc.tsv.gz	ENST00000528279	12	122837868	C	A	chr12_122837868_C_A	23	0.0580808	0.684212	0.0834424	0.204832	SNP	23	396	0.99967	ENSG00000111011	ENSG00000111011	44.842	rs73228032
QTS000024	ftp://ftp.ebi.ac.uk/pub/databases/spot/eQTL/sumstats/QTS000024/QTD000431/QTD000431.cc.tsv.gz	ENST00000528279	12	122838007	CAGCACTGTGTGCTGTGGCAGG	C	chr12_122838007_CAGCACTGTGTGCTGTGGCAGG_C	28	0.0757576	0.877403	-0.0253383	0.164026	INDEL	30	396	0.9897	ENSG00000111011	ENSG00000111011	44.842	rs143105890
QTS000024	ftp://ftp.ebi.ac.uk/pub/databases/spot/eQTL/sumstats/QTS000024/QTD000431/QTD000431.cc.tsv.gz	ENST00000528279	12	122838007	CAGCACTGTGTGCTGTGGCAGG	C	chr12_122838007_CAGCACTGTGTGCTGTGGCAGG_C	28	0.0757576	0.877403	-0.0253383	0.164026	INDEL	30	396	0.9897	ENSG00000111011	ENSG00000111011	44.842	rs368884570
QTS000024	ftp://ftp.ebi.ac.uk/pub/databases/spot/eQTL/sumstats/QTS000024/QTD000431/QTD000431.cc.tsv.gz	ENST00000528279	12	122838013	T	C	chr12_122838013_T_C	62	0.20202	0.440079	0.0927451	0.119865	SNP	80	396	0.99128	ENSG00000111011	ENSG00000111011	44.842	rs10847839
QTS000024	ftp://ftp.ebi.ac.uk/pub/databases/spot/eQTL/sumstats/QTS000024/QTD000431/QTD000431.cc.tsv.gz	ENST00000528279	12	122838319	GT	G	chr12_122838319_GT_G	16	0.0429293	0.71017	-0.0814906	0.21894	INDEL	17	396	0.98645	ENSG00000111011	ENSG00000111011	44.842	rs796424066
QTS000024	ftp://ftp.ebi.ac.uk/pub/databases/spot/eQTL/sumstats/QTS000024/QTD000431/QTD000431.cc.tsv.gz	ENST00000528279	12	122838319	GT	G	chr12_122838319_GT_G	16	0.0429293	0.71017	-0.0814906	0.21894	INDEL	17	396	0.98645	ENSG00000111011	ENSG00000111011	44.842	rs775183205
QTS000024	ftp://ftp.ebi.ac.uk/pub/databases/spot/eQTL/sumstats/QTS000024/QTD000431/QTD000431.cc.tsv.gz	ENST00000528279	12	122838320	T	TAAA	chr12_122838320_T_TAAA	30	0.0883838	0.554938	0.0900838	0.152306	INDEL	35	396	0.9963	ENSG00000111011	ENSG00000111011	44.842	NA
QTS000024	ftp://ftp.ebi.ac.uk/pub/databases/spot/eQTL/sumstats/QTS000024/QTD000431/QTD000431.cc.tsv.gz	ENST00000528279	12	122838321	T	A	chr12_122838321_T_A	30	0.0883838	0.553688	0.0902651	0.152131	SNP	35	396	0.99787	ENSG00000111011	ENSG00000111011	44.842	rs59083054
QTS000024	ftp://ftp.ebi.ac.uk/pub/databases/spot/eQTL/sumstats/QTS000024/QTD000431/QTD000431.cc.tsv.gz	ENST00000528279	12	122838588	C	T	chr12_122838588_C_T	81	0.262626	0.358438	-0.0979759	0.106419	SNP	292	396	0.98687	ENSG00000111011	ENSG00000111011	44.842	rs921808
QTS000024	ftp://ftp.ebi.ac.uk/pub/databases/spot/eQTL/sumstats/QTS000024/QTD000431/QTD000431.cc.tsv.gz	ENST00000528279	12	122838810	T	G	chr12_122838810_T_G	57	0.169192	0.694469	0.0479374	0.121849	SNP	67	396	0.99704	ENSG00000111011	ENSG00000111011	44.842	rs12299742
QTS000024	ftp://ftp.ebi.ac.uk/pub/databases/spot/eQTL/sumstats/QTS000024/QTD000431/QTD000431.cc.tsv.gz	ENST00000528279	12	122839182	T	C	chr12_122839182_T_C	16	0.0429293	0.705234	-0.0824812	0.217711	SNP	17	396	0.99894	ENSG00000111011	ENSG00000111011	44.842	rs78348391
QTS000024	ftp://ftp.ebi.ac.uk/pub/databases/spot/eQTL/sumstats/QTS000024/QTD000431/QTD000431.cc.tsv.gz	ENST00000528279	12	122839194	CAGTT	C	chr12_122839194_CAGTT_C	4	0.0126263	0.870082	-0.0549349	0.335411	INDEL	5	396	0.99963	ENSG00000111011	ENSG00000111011	44.842	rs146621467
QTS000024	ftp://ftp.ebi.ac.uk/pub/databases/spot/eQTL/sumstats/QTS000024/QTD000431/QTD000431.cc.tsv.gz	ENST00000528279	12	122839453	G	A	chr12_122839453_G_A	36	0.106061	0.604963	0.0759489	0.14657	SNP	42	396	0.99662	ENSG00000111011	ENSG00000111011	44.842	rs74956208
QTS000024	ftp://ftp.ebi.ac.uk/pub/databases/spot/eQTL/sumstats/QTS000024/QTD000431/QTD000431.cc.tsv.gz	ENST00000528279	12	122839892	C	T	chr12_122839892_C_T	17	0.0479798	0.756855	-0.0616936	0.198962	SNP	19	396	0.99578	ENSG00000111011	ENSG00000111011	44.842	rs748687
QTS000024	ftp://ftp.ebi.ac.uk/pub/databases/spot/eQTL/sumstats/QTS000024/QTD000431/QTD000431.cc.tsv.gz	ENST00000528279	12	122840115	C	T	chr12_122840115_C_T	18	0.0479798	0.196109	0.269673	0.207848	SNP	19	396	0.98548	ENSG00000111011	ENSG00000111011	44.842	rs115619180
QTS000024	ftp://ftp.ebi.ac.uk/pub/databases/spot/eQTL/sumstats/QTS000024/QTD000431/QTD000431.cc.tsv.gz	ENST00000528279	12	122840263	A	G	chr12_122840263_A_G	5	0.0126263	0.123734	0.621252	0.40174	SNP	5	396	0.99991	ENSG00000111011	ENSG00000111011	44.842	rs117703564
QTS000024	ftp://ftp.ebi.ac.uk/pub/databases/spot/eQTL/sumstats/QTS000024/QTD000431/QTD000431.cc.tsv.gz	ENST00000528279	12	122840749	G	A	chr12_122840749_G_A	29	0.0782828	0.964677	0.0071284	0.160747	SNP	31	396	0.99858	ENSG00000111011	ENSG00000111011	44.842	rs754080
QTS000024	ftp://ftp.ebi.ac.uk/pub/databases/spot/eQTL/sumstats/QTS000024/QTD000431/QTD000431.cc.tsv.gz	ENST00000528279	12	122841021	G	A	chr12_122841021_G_A	56	0.166667	0.614918	0.0610502	0.121148	SNP	66	396	0.99812	ENSG00000111011	ENSG00000111011	44.842	rs735378
QTS000024	ftp://ftp.ebi.ac.uk/pub/databases/spot/eQTL/sumstats/QTS000024/QTD000431/QTD000431.cc.tsv.gz	ENST00000528279	12	122841137	C	T	chr12_122841137_C_T	15	0.040404	0.452308	-0.168417	0.223607	SNP	16	396	0.99522	ENSG00000111011	ENSG00000111011	44.842	rs79701061
QTS000024	ftp://ftp.ebi.ac.uk/pub/databases/spot/eQTL/sumstats/QTS000024/QTD000431/QTD000431.cc.tsv.gz	ENST00000528279	12	122841348	C	T	chr12_122841348_C_T	29	0.0782828	0.964351	0.00718363	0.16051	SNP	31	396	0.99993	ENSG00000111011	ENSG00000111011	44.842	rs1979237
QTS000024	ftp://ftp.ebi.ac.uk/pub/databases/spot/eQTL/sumstats/QTS000024/QTD000431/QTD000431.cc.tsv.gz	ENST00000528279	12	122841446	G	A	chr12_122841446_G_A	56	0.166667	0.614918	0.0610502	0.121148	SNP	66	396	0.99812	ENSG00000111011	ENSG00000111011	44.842	rs1979236
QTS000024	ftp://ftp.ebi.ac.uk/pub/databases/spot/eQTL/sumstats/QTS000024/QTD000431/QTD000431.cc.tsv.gz	ENST00000528279	12	122841695	G	C	chr12_122841695_G_C	7	0.0176768	0.965089	0.0175206	0.399757	SNP	6	396	0.83732	ENSG00000111011	ENSG00000111011	44.842	rs117974318
QTS000024	ftp://ftp.ebi.ac.uk/pub/databases/spot/eQTL/sumstats/QTS000024/QTD000431/QTD000431.cc.tsv.gz	ENST00000528279	12	122841779	G	A	chr12_122841779_G_A	88	0.280303	0.204016	-0.131141	0.102877	SNP	285	396	0.97102	ENSG00000111011	ENSG00000111011	44.842	rs897392
QTS000024	ftp://ftp.ebi.ac.uk/pub/databases/spot/eQTL/sumstats/QTS000024/QTD000431/QTD000431.cc.tsv.gz	ENST00000528279	12	122841827	G	A	chr12_122841827_G_A	81	0.262626	0.361618	-0.0970056	0.106066	SNP	292	396	1	ENSG00000111011	ENSG00000111011	44.842	rs897391
QTS000024	ftp://ftp.ebi.ac.uk/pub/databases/spot/eQTL/sumstats/QTS000024/QTD000431/QTD000431.cc.tsv.gz	ENST00000528279	12	122841952	G	T	chr12_122841952_G_T	14	0.0353535	0.632062	0.114443	0.238605	SNP	14	396	0.99615	ENSG00000111011	ENSG00000111011	44.842	rs78245747
QTS000024	ftp://ftp.ebi.ac.uk/pub/databases/spot/eQTL/sumstats/QTS000024/QTD000431/QTD000431.cc.tsv.gz	ENST00000528279	12	122841986	C	T	chr12_122841986_C_T	4	0.0126263	0.869947	-0.0549776	0.33532	SNP	5	396	1	ENSG00000111011	ENSG00000111011	44.842	rs73421649
QTS000024	ftp://ftp.ebi.ac.uk/pub/databases/spot/eQTL/sumstats/QTS000024/QTD000431/QTD000431.cc.tsv.gz	ENST00000528279	12	122842051	G	T	chr12_122842051_G_T	64	0.199495	0.568878	0.0693329	0.12148	SNP	79	396	0.99694	ENSG00000111011	ENSG00000111011	44.842	rs10847864
QTS000024	ftp://ftp.ebi.ac.uk/pub/databases/spot/eQTL/sumstats/QTS000024/QTD000431/QTD000431.cc.tsv.gz	ENST00000528279	12	122842401	C	T	chr12_122842401_C_T	6	0.0151515	0.828845	0.0806653	0.372601	SNP	6	396	0.99956	ENSG00000111011	ENSG00000111011	44.842	rs146232601
QTS000024	ftp://ftp.ebi.ac.uk/pub/databases/spot/eQTL/sumstats/QTS000024/QTD000431/QTD000431.cc.tsv.gz	ENST00000528279	12	122842429	C	T	chr12_122842429_C_T	6	0.0151515	0.828845	0.0806653	0.372601	SNP	6	396	0.99956	ENSG00000111011	ENSG00000111011	44.842	rs139287338
QTS000024	ftp://ftp.ebi.ac.uk/pub/databases/spot/eQTL/sumstats/QTS000024/QTD000431/QTD000431.cc.tsv.gz	ENST00000528279	12	122842596	C	T	chr12_122842596_C_T	81	0.262626	0.359427	-0.0977397	0.106381	SNP	292	396	0.98753	ENSG00000111011	ENSG00000111011	44.842	rs12426809
QTS000024	ftp://ftp.ebi.ac.uk/pub/databases/spot/eQTL/sumstats/QTS000024/QTD000431/QTD000431.cc.tsv.gz	ENST00000528279	12	122842613	C	T	chr12_122842613_C_T	12	0.030303	0.636282	0.122496	0.258597	SNP	12	396	0.99211	ENSG00000111011	ENSG00000111011	44.842	rs12319654
QTS000024	ftp://ftp.ebi.ac.uk/pub/databases/spot/eQTL/sumstats/QTS000024/QTD000431/QTD000431.cc.tsv.gz	ENST00000528279	12	122842814	G	A	chr12_122842814_G_A	29	0.0782828	0.934562	0.0131789	0.160288	SNP	31	396	0.99498	ENSG00000111011	ENSG00000111011	44.842	rs12314494
QTS000024	ftp://ftp.ebi.ac.uk/pub/databases/spot/eQTL/sumstats/QTS000024/QTD000431/QTD000431.cc.tsv.gz	ENST00000528279	12	122842898	T	C	chr12_122842898_T_C	12	0.030303	0.636282	0.122496	0.258597	SNP	12	396	0.99211	ENSG00000111011	ENSG00000111011	44.842	rs12298664
QTS000024	ftp://ftp.ebi.ac.uk/pub/databases/spot/eQTL/sumstats/QTS000024/QTD000431/QTD000431.cc.tsv.gz	ENST00000528279	12	122843353	C	A	chr12_122843353_C_A	74	0.222222	0.211433	-0.143422	0.114369	SNP	308	396	0.98308	ENSG00000111011	ENSG00000111011	44.842	rs10773657
QTS000024	ftp://ftp.ebi.ac.uk/pub/databases/spot/eQTL/sumstats/QTS000024/QTD000431/QTD000431.cc.tsv.gz	ENST00000528279	12	122843497	G	C	chr12_122843497_G_C	11	0.0277778	0.414085	0.230161	0.281167	SNP	11	396	0.998	ENSG00000111011	ENSG00000111011	44.842	rs76699894
QTS000024	ftp://ftp.ebi.ac.uk/pub/databases/spot/eQTL/sumstats/QTS000024/QTD000431/QTD000431.cc.tsv.gz	ENST00000528279	12	122843812	C	G	chr12_122843812_C_G	81	0.262626	0.357342	-0.0981705	0.106387	SNP	292	396	0.98674	ENSG00000111011	ENSG00000111011	44.842	rs10847869
QTS000024	ftp://ftp.ebi.ac.uk/pub/databases/spot/eQTL/sumstats/QTS000024/QTD000431/QTD000431.cc.tsv.gz	ENST00000528279	12	122843831	C	T	chr12_122843831_C_T	25	0.0631313	0.353321	0.175621	0.188732	SNP	25	396	0.99709	ENSG00000111011	ENSG00000111011	44.842	rs76385829
QTS000024	ftp://ftp.ebi.ac.uk/pub/databases/spot/eQTL/sumstats/QTS000024/QTD000431/QTD000431.cc.tsv.gz	ENST00000528279	12	122844119	A	G	chr12_122844119_A_G	11	0.0277778	0.413853	0.230469	0.281403	SNP	11	396	0.9947	ENSG00000111011	ENSG00000111011	44.842	rs55650312
QTS000024	ftp://ftp.ebi.ac.uk/pub/databases/spot/eQTL/sumstats/QTS000024/QTD000431/QTD000431.cc.tsv.gz	ENST00000528279	12	122844195	G	T	chr12_122844195_G_T	7	0.0176768	0.890002	-0.0483681	0.349243	SNP	7	396	0.94817	ENSG00000111011	ENSG00000111011	44.842	rs139943458
QTS000024	ftp://ftp.ebi.ac.uk/pub/databases/spot/eQTL/sumstats/QTS000024/QTD000431/QTD000431.cc.tsv.gz	ENST00000528279	12	122844554	A	G	chr12_122844554_A_G	23	0.0580808	0.721828	0.0736514	0.206558	SNP	23	396	0.98963	ENSG00000111011	ENSG00000111011	44.842	rs11060344
QTS000024	ftp://ftp.ebi.ac.uk/pub/databases/spot/eQTL/sumstats/QTS000024/QTD000431/QTD000431.cc.tsv.gz	ENST00000528279	12	122844642	C	T	chr12_122844642_C_T	64	0.194444	0.410721	0.0969769	0.117617	SNP	77	396	0.99655	ENSG00000111011	ENSG00000111011	44.842	rs7303024
QTS000024	ftp://ftp.ebi.ac.uk/pub/databases/spot/eQTL/sumstats/QTS000024/QTD000431/QTD000431.cc.tsv.gz	ENST00000528279	12	122844790	G	C	chr12_122844790_G_C	58	0.161616	0.529098	0.0949626	0.150594	SNP	64	396	0.96978	ENSG00000111011	ENSG00000111011	44.842	rs58318955
QTS000024	ftp://ftp.ebi.ac.uk/pub/databases/spot/eQTL/sumstats/QTS000024/QTD000431/QTD000431.cc.tsv.gz	ENST00000528279	12	122844884	T	C	chr12_122844884_T_C	20	0.0530303	0.379169	-0.173742	0.197083	SNP	375	396	0.94413	ENSG00000111011	ENSG00000111011	44.842	rs4759352
QTS000024	ftp://ftp.ebi.ac.uk/pub/databases/spot/eQTL/sumstats/QTS000024/QTD000431/QTD000431.cc.tsv.gz	ENST00000528279	12	122844892	A	G	chr12_122844892_A_G	21	0.0555556	0.478802	-0.137636	0.193939	SNP	374	396	1	ENSG00000111011	ENSG00000111011	44.842	rs4759351
QTS000024	ftp://ftp.ebi.ac.uk/pub/databases/spot/eQTL/sumstats/QTS000024/QTD000431/QTD000431.cc.tsv.gz	ENST00000528279	12	122845101	G	A	chr12_122845101_G_A	6	0.0151515	0.828845	0.0806653	0.372601	SNP	6	396	0.99956	ENSG00000111011	ENSG00000111011	44.842	rs141042331
QTS000024	ftp://ftp.ebi.ac.uk/pub/databases/spot/eQTL/sumstats/QTS000024/QTD000431/QTD000431.cc.tsv.gz	ENST00000528279	12	122845143	T	C	chr12_122845143_T_C	24	0.0606061	0.543111	-0.117121	0.192237	SNP	372	396	0.92506	ENSG00000111011	ENSG00000111011	44.842	rs897390
QTS000024	ftp://ftp.ebi.ac.uk/pub/databases/spot/eQTL/sumstats/QTS000024/QTD000431/QTD000431.cc.tsv.gz	ENST00000528279	12	122845190	A	G	chr12_122845190_A_G	44	0.123737	0.836486	0.0277326	0.134179	SNP	49	396	0.99302	ENSG00000111011	ENSG00000111011	44.842	rs56272219
QTS000024	ftp://ftp.ebi.ac.uk/pub/databases/spot/eQTL/sumstats/QTS000024/QTD000431/QTD000431.cc.tsv.gz	ENST00000528279	12	122845194	T	C	chr12_122845194_T_C	31	0.0858586	0.85525	0.0286971	0.157088	SNP	34	396	0.9744	ENSG00000111011	ENSG00000111011	44.842	rs80105191
QTS000024	ftp://ftp.ebi.ac.uk/pub/databases/spot/eQTL/sumstats/QTS000024/QTD000431/QTD000431.cc.tsv.gz	ENST00000528279	12	122845235	G	GC	chr12_122845235_G_GC	5	0.0151515	0.372301	-0.282028	0.315339	INDEL	6	396	0.99769	ENSG00000111011	ENSG00000111011	44.842	rs147460136
QTS000024	ftp://ftp.ebi.ac.uk/pub/databases/spot/eQTL/sumstats/QTS000024/QTD000431/QTD000431.cc.tsv.gz	ENST00000528279	12	122845318	C	T	chr12_122845318_C_T	5	0.0151515	0.974336	-0.0105584	0.327748	SNP	6	396	0.95436	ENSG00000111011	ENSG00000111011	44.842	rs73421661
QTS000024	ftp://ftp.ebi.ac.uk/pub/databases/spot/eQTL/sumstats/QTS000024/QTD000431/QTD000431.cc.tsv.gz	ENST00000528279	12	122845528	C	T	chr12_122845528_C_T	10	0.0252525	0.713066	-0.110286	0.299435	SNP	10	396	0.96173	ENSG00000111011	ENSG00000111011	44.842	rs58867321
QTS000024	ftp://ftp.ebi.ac.uk/pub/databases/spot/eQTL/sumstats/QTS000024/QTD000431/QTD000431.cc.tsv.gz	ENST00000528279	12	122846118	G	A	chr12_122846118_G_A	64	0.184343	0.832811	-0.024472	0.115762	SNP	323	396	0.97163	ENSG00000111011	ENSG00000111011	44.842	rs1532835
QTS000024	ftp://ftp.ebi.ac.uk/pub/databases/spot/eQTL/sumstats/QTS000024/QTD000431/QTD000431.cc.tsv.gz	ENST00000528279	12	122846155	G	A	chr12_122846155_G_A	29	0.0858586	0.784934	0.0420599	0.153899	SNP	34	396	0.99738	ENSG00000111011	ENSG00000111011	44.842	rs76423670
QTS000024	ftp://ftp.ebi.ac.uk/pub/databases/spot/eQTL/sumstats/QTS000024/QTD000431/QTD000431.cc.tsv.gz	ENST00000528279	12	122846351	G	T	chr12_122846351_G_T	9	0.0227273	0.797646	-0.0801436	0.312124	SNP	9	396	0.95108	ENSG00000111011	ENSG00000111011	44.842	rs76826575
QTS000024	ftp://ftp.ebi.ac.uk/pub/databases/spot/eQTL/sumstats/QTS000024/QTD000431/QTD000431.cc.tsv.gz	ENST00000528279	12	122846547	G	T	chr12_122846547_G_T	61	0.176768	0.426994	-0.0925269	0.116222	SNP	326	396	0.98076	ENSG00000111011	ENSG00000111011	44.842	rs937766
QTS000024	ftp://ftp.ebi.ac.uk/pub/databases/spot/eQTL/sumstats/QTS000024/QTD000431/QTD000431.cc.tsv.gz	ENST00000528279	12	122846754	C	T	chr12_122846754_C_T	61	0.176768	0.426452	-0.0924483	0.115987	SNP	326	396	0.97306	ENSG00000111011	ENSG00000111011	44.842	rs2343108
QTS000024	ftp://ftp.ebi.ac.uk/pub/databases/spot/eQTL/sumstats/QTS000024/QTD000431/QTD000431.cc.tsv.gz	ENST00000528279	12	122846797	T	C	chr12_122846797_T_C	15	0.0378788	0.377296	-0.207462	0.234409	SNP	381	396	0.92242	ENSG00000111011	ENSG00000111011	44.842	rs897384
QTS000024	ftp://ftp.ebi.ac.uk/pub/databases/spot/eQTL/sumstats/QTS000024/QTD000431/QTD000431.cc.tsv.gz	ENST00000528279	12	122847116	A	G	chr12_122847116_A_G	7	0.0176768	0.878738	0.0578387	0.37857	SNP	7	396	0.91253	ENSG00000111011	ENSG00000111011	44.842	rs75714556
QTS000024	ftp://ftp.ebi.ac.uk/pub/databases/spot/eQTL/sumstats/QTS000024/QTD000431/QTD000431.cc.tsv.gz	ENST00000528279	12	122847172	TC	T	chr12_122847172_TC_T	14	0.0353535	0.387366	-0.215421	0.248619	INDEL	382	396	0.89876	ENSG00000111011	ENSG00000111011	44.842	rs66538025
QTS000024	ftp://ftp.ebi.ac.uk/pub/databases/spot/eQTL/sumstats/QTS000024/QTD000431/QTD000431.cc.tsv.gz	ENST00000528279	12	122847172	TC	T	chr12_122847172_TC_T	14	0.0353535	0.387366	-0.215421	0.248619	INDEL	382	396	0.89876	ENSG00000111011	ENSG00000111011	44.842	rs398021455
QTS000024	ftp://ftp.ebi.ac.uk/pub/databases/spot/eQTL/sumstats/QTS000024/QTD000431/QTD000431.cc.tsv.gz	ENST00000528279	12	122847303	C	CGGGGGG	chr12_122847303_C_CGGGGGG	9	0.0227273	0.666143	-0.150655	0.34862	INDEL	8	396	0.51109	ENSG00000111011	ENSG00000111011	44.842	NA
QTS000024	ftp://ftp.ebi.ac.uk/pub/databases/spot/eQTL/sumstats/QTS000024/QTD000431/QTD000431.cc.tsv.gz	ENST00000528279	12	122847303	CG	C	chr12_122847303_CG_C	22	0.0555556	0.00823253	-0.57681	0.215913	INDEL	22	396	0.90446	ENSG00000111011	ENSG00000111011	44.842	rs200939955
QTS000024	ftp://ftp.ebi.ac.uk/pub/databases/spot/eQTL/sumstats/QTS000024/QTD000431/QTD000431.cc.tsv.gz	ENST00000528279	12	122847397	G	A	chr12_122847397_G_A	7	0.0176768	0.995548	-0.00191806	0.343264	SNP	7	396	0.99931	ENSG00000111011	ENSG00000111011	44.842	rs117853383
QTS000024	ftp://ftp.ebi.ac.uk/pub/databases/spot/eQTL/sumstats/QTS000024/QTD000431/QTD000431.cc.tsv.gz	ENST00000528279	12	122847485	T	C	chr12_122847485_T_C	61	0.179293	0.467316	-0.0839779	0.115295	SNP	325	396	0.97718	ENSG00000111011	ENSG00000111011	44.842	rs3817094
QTS000024	ftp://ftp.ebi.ac.uk/pub/databases/spot/eQTL/sumstats/QTS000024/QTD000431/QTD000431.cc.tsv.gz	ENST00000528279	12	122847776	G	A	chr12_122847776_G_A	18	0.0479798	0.246556	0.241811	0.208014	SNP	19	396	0.99987	ENSG00000111011	ENSG00000111011	44.842	rs7304234
QTS000024	ftp://ftp.ebi.ac.uk/pub/databases/spot/eQTL/sumstats/QTS000024/QTD000431/QTD000431.cc.tsv.gz	ENST00000528279	12	122847807	C	T	chr12_122847807_C_T	12	0.030303	0.633442	0.124022	0.25963	SNP	12	396	0.9888	ENSG00000111011	ENSG00000111011	44.842	rs2292131
QTS000024	ftp://ftp.ebi.ac.uk/pub/databases/spot/eQTL/sumstats/QTS000024/QTD000431/QTD000431.cc.tsv.gz	ENST00000528279	12	122848287	T	C	chr12_122848287_T_C	61	0.176768	0.422518	-0.0933671	0.116148	SNP	326	396	0.98132	ENSG00000111011	ENSG00000111011	44.842	rs2292132
QTS000024	ftp://ftp.ebi.ac.uk/pub/databases/spot/eQTL/sumstats/QTS000024/QTD000431/QTD000431.cc.tsv.gz	ENST00000528279	12	122848518	C	T	chr12_122848518_C_T	61	0.176768	0.420698	-0.0934003	0.115734	SNP	326	396	0.99991	ENSG00000111011	ENSG00000111011	44.842	rs2135014
QTS000024	ftp://ftp.ebi.ac.uk/pub/databases/spot/eQTL/sumstats/QTS000024/QTD000431/QTD000431.cc.tsv.gz	ENST00000528279	12	122849063	G	T	chr12_122849063_G_T	61	0.176768	0.417889	-0.0943231	0.116172	SNP	326	396	0.97991	ENSG00000111011	ENSG00000111011	44.842	rs3896871
QTS000024	ftp://ftp.ebi.ac.uk/pub/databases/spot/eQTL/sumstats/QTS000024/QTD000431/QTD000431.cc.tsv.gz	ENST00000528279	12	122849064	T	C	chr12_122849064_T_C	61	0.176768	0.417889	-0.0943231	0.116172	SNP	326	396	0.97991	ENSG00000111011	ENSG00000111011	44.842	rs3896870
QTS000024	ftp://ftp.ebi.ac.uk/pub/databases/spot/eQTL/sumstats/QTS000024/QTD000431/QTD000431.cc.tsv.gz	ENST00000528279	12	122849110	C	CA	chr12_122849110_C_CA	6	0.0151515	0.991544	-0.00393856	0.371134	INDEL	6	396	0.98687	ENSG00000111011	ENSG00000111011	44.842	rs144321168
QTS000024	ftp://ftp.ebi.ac.uk/pub/databases/spot/eQTL/sumstats/QTS000024/QTD000431/QTD000431.cc.tsv.gz	ENST00000528279	12	122849142	A	G	chr12_122849142_A_G	9	0.0252525	0.520778	-0.168079	0.26124	SNP	10	396	0.99683	ENSG00000111011	ENSG00000111011	44.842	rs4759350
QTS000024	ftp://ftp.ebi.ac.uk/pub/databases/spot/eQTL/sumstats/QTS000024/QTD000431/QTD000431.cc.tsv.gz	ENST00000528279	12	122849277	C	T	chr12_122849277_C_T	61	0.176768	0.412949	-0.0953826	0.116237	SNP	326	396	0.97784	ENSG00000111011	ENSG00000111011	44.842	rs3852536
QTS000024	ftp://ftp.ebi.ac.uk/pub/databases/spot/eQTL/sumstats/QTS000024/QTD000431/QTD000431.cc.tsv.gz	ENST00000528279	12	122849486	C	G	chr12_122849486_C_G	61	0.176768	0.418936	-0.0941256	0.11619	SNP	326	396	0.97871	ENSG00000111011	ENSG00000111011	44.842	rs2292134
QTS000024	ftp://ftp.ebi.ac.uk/pub/databases/spot/eQTL/sumstats/QTS000024/QTD000431/QTD000431.cc.tsv.gz	ENST00000528279	12	122849528	G	A	chr12_122849528_G_A	61	0.176768	0.418313	-0.094337	0.116295	SNP	326	396	0.97754	ENSG00000111011	ENSG00000111011	44.842	rs2292135
QTS000024	ftp://ftp.ebi.ac.uk/pub/databases/spot/eQTL/sumstats/QTS000024/QTD000431/QTD000431.cc.tsv.gz	ENST00000528279	12	122849895	C	T	chr12_122849895_C_T	5	0.0126263	0.256862	0.498154	0.43798	SNP	5	396	0.90672	ENSG00000111011	ENSG00000111011	44.842	rs35465127
QTS000024	ftp://ftp.ebi.ac.uk/pub/databases/spot/eQTL/sumstats/QTS000024/QTD000431/QTD000431.cc.tsv.gz	ENST00000528279	12	122849992	C	T	chr12_122849992_C_T	5	0.0151515	0.375679	-0.279919	0.315207	SNP	6	396	0.99989	ENSG00000111011	ENSG00000111011	44.842	rs59065210
QTS000024	ftp://ftp.ebi.ac.uk/pub/databases/spot/eQTL/sumstats/QTS000024/QTD000431/QTD000431.cc.tsv.gz	ENST00000528279	12	122850732	C	A	chr12_122850732_C_A	4	0.0126263	0.970511	-0.0139951	0.378065	SNP	5	396	0.85652	ENSG00000111011	ENSG00000111011	44.842	rs563403484
QTS000024	ftp://ftp.ebi.ac.uk/pub/databases/spot/eQTL/sumstats/QTS000024/QTD000431/QTD000431.cc.tsv.gz	ENST00000528279	12	122850778	C	T	chr12_122850778_C_T	37	0.103535	0.451997	0.108241	0.143613	SNP	41	396	0.97131	ENSG00000111011	ENSG00000111011	44.842	rs77455920
QTS000024	ftp://ftp.ebi.ac.uk/pub/databases/spot/eQTL/sumstats/QTS000024/QTD000431/QTD000431.cc.tsv.gz	ENST00000528279	12	122850936	A	G	chr12_122850936_A_G	15	0.0378788	0.385509	-0.20374	0.234218	SNP	381	396	0.99991	ENSG00000111011	ENSG00000111011	44.842	rs2271048
QTS000024	ftp://ftp.ebi.ac.uk/pub/databases/spot/eQTL/sumstats/QTS000024/QTD000431/QTD000431.cc.tsv.gz	ENST00000528279	12	122850941	G	A	chr12_122850941_G_A	68	0.199495	0.58185	-0.0598993	0.108579	SNP	317	396	0.96965	ENSG00000111011	ENSG00000111011	44.842	rs2271049
QTS000024	ftp://ftp.ebi.ac.uk/pub/databases/spot/eQTL/sumstats/QTS000024/QTD000431/QTD000431.cc.tsv.gz	ENST00000528279	12	122850980	C	T	chr12_122850980_C_T	98	0.320707	0.188907	-0.13857	0.105078	SNP	269	396	0.99135	ENSG00000111011	ENSG00000111011	44.842	rs2271050
QTS000024	ftp://ftp.ebi.ac.uk/pub/databases/spot/eQTL/sumstats/QTS000024/QTD000431/QTD000431.cc.tsv.gz	ENST00000528279	12	122851694	A	AAAAG	chr12_122851694_A_AAAAG	64	0.19697	0.694065	0.045099	0.114474	INDEL	78	396	0.98364	ENSG00000111011	ENSG00000111011	44.842	rs144939214
QTS000024	ftp://ftp.ebi.ac.uk/pub/databases/spot/eQTL/sumstats/QTS000024/QTD000431/QTD000431.cc.tsv.gz	ENST00000528279	12	122851694	A	AAAG	chr12_122851694_A_AAAG	77	0.242424	0.436587	-0.084031	0.107776	INDEL	300	396	0.97159	ENSG00000111011	ENSG00000111011	44.842	rs144939214
QTS000024	ftp://ftp.ebi.ac.uk/pub/databases/spot/eQTL/sumstats/QTS000024/QTD000431/QTD000431.cc.tsv.gz	ENST00000528279	12	122851694	A	AAAG	chr12_122851694_A_AAAG	77	0.242424	0.436587	-0.084031	0.107776	INDEL	300	396	0.97159	ENSG00000111011	ENSG00000111011	44.842	rs3069141
QTS000024	ftp://ftp.ebi.ac.uk/pub/databases/spot/eQTL/sumstats/QTS000024/QTD000431/QTD000431.cc.tsv.gz	ENST00000528279	12	122852242	T	C	chr12_122852242_T_C	56	0.161616	0.383553	-0.105341	0.120601	SNP	332	396	0.97187	ENSG00000111011	ENSG00000111011	44.842	rs10744422
QTS000024	ftp://ftp.ebi.ac.uk/pub/databases/spot/eQTL/sumstats/QTS000024/QTD000431/QTD000431.cc.tsv.gz	ENST00000528279	12	122852351	G	A	chr12_122852351_G_A	10	0.0252525	0.66033	-0.135292	0.307359	SNP	10	396	0.97662	ENSG00000111011	ENSG00000111011	44.842	rs79360818
QTS000024	ftp://ftp.ebi.ac.uk/pub/databases/spot/eQTL/sumstats/QTS000024/QTD000431/QTD000431.cc.tsv.gz	ENST00000528279	12	122852521	C	T	chr12_122852521_C_T	4	0.0126263	0.870082	-0.0549349	0.335411	SNP	5	396	0.99963	ENSG00000111011	ENSG00000111011	44.842	rs73406914
QTS000024	ftp://ftp.ebi.ac.uk/pub/databases/spot/eQTL/sumstats/QTS000024/QTD000431/QTD000431.cc.tsv.gz	ENST00000528279	12	122852670	C	T	chr12_122852670_C_T	28	0.0833333	0.704733	0.0588258	0.154996	SNP	33	396	0.99509	ENSG00000111011	ENSG00000111011	44.842	rs75686965
QTS000024	ftp://ftp.ebi.ac.uk/pub/databases/spot/eQTL/sumstats/QTS000024/QTD000431/QTD000431.cc.tsv.gz	ENST00000528279	12	122852967	T	TC	chr12_122852967_T_TC	18	0.0479798	0.246737	0.241744	0.208036	INDEL	19	396	0.99977	ENSG00000111011	ENSG00000111011	44.842	rs146226721
QTS000024	ftp://ftp.ebi.ac.uk/pub/databases/spot/eQTL/sumstats/QTS000024/QTD000431/QTD000431.cc.tsv.gz	ENST00000528279	12	122853068	G	T	chr12_122853068_G_T	7	0.0176768	0.949938	-0.0223965	0.356231	SNP	7	396	0.97296	ENSG00000111011	ENSG00000111011	44.842	rs145286511
QTS000024	ftp://ftp.ebi.ac.uk/pub/databases/spot/eQTL/sumstats/QTS000024/QTD000431/QTD000431.cc.tsv.gz	ENST00000528279	12	122853147	G	C	chr12_122853147_G_C	25	0.0732323	0.510449	0.108828	0.165034	SNP	29	396	0.99554	ENSG00000111011	ENSG00000111011	44.842	rs115372896
QTS000024	ftp://ftp.ebi.ac.uk/pub/databases/spot/eQTL/sumstats/QTS000024/QTD000431/QTD000431.cc.tsv.gz	ENST00000528279	12	122853214	G	A	chr12_122853214_G_A	39	0.108586	0.44236	0.107602	0.139763	SNP	43	396	0.99403	ENSG00000111011	ENSG00000111011	44.842	rs12298151
QTS000024	ftp://ftp.ebi.ac.uk/pub/databases/spot/eQTL/sumstats/QTS000024/QTD000431/QTD000431.cc.tsv.gz	ENST00000528279	12	122853740	A	G	chr12_122853740_A_G	15	0.0378788	0.385509	-0.20374	0.234218	SNP	381	396	0.99999	ENSG00000111011	ENSG00000111011	44.842	rs7485652
QTS000024	ftp://ftp.ebi.ac.uk/pub/databases/spot/eQTL/sumstats/QTS000024/QTD000431/QTD000431.cc.tsv.gz	ENST00000528279	12	122853777	C	A	chr12_122853777_C_A	6	0.0151515	0.828845	0.0806653	0.372601	SNP	6	396	0.99956	ENSG00000111011	ENSG00000111011	44.842	rs148243167
QTS000024	ftp://ftp.ebi.ac.uk/pub/databases/spot/eQTL/sumstats/QTS000024/QTD000431/QTD000431.cc.tsv.gz	ENST00000528279	12	122854035	T	C	chr12_122854035_T_C	10	0.0252525	0.666643	-0.129221	0.299499	SNP	10	396	0.99967	ENSG00000111011	ENSG00000111011	44.842	rs116797926
QTS000024	ftp://ftp.ebi.ac.uk/pub/databases/spot/eQTL/sumstats/QTS000024/QTD000431/QTD000431.cc.tsv.gz	ENST00000528279	12	122854212	G	A	chr12_122854212_G_A	28	0.0833333	0.702858	0.0592037	0.154958	SNP	33	396	0.99581	ENSG00000111011	ENSG00000111011	44.842	rs78395858
QTS000024	ftp://ftp.ebi.ac.uk/pub/databases/spot/eQTL/sumstats/QTS000024/QTD000431/QTD000431.cc.tsv.gz	ENST00000528279	12	122854340	GA	G	chr12_122854340_GA_G	57	0.159091	0.349479	-0.119897	0.127821	INDEL	333	396	0.90786	ENSG00000111011	ENSG00000111011	44.842	rs5801492
QTS000024	ftp://ftp.ebi.ac.uk/pub/databases/spot/eQTL/sumstats/QTS000024/QTD000431/QTD000431.cc.tsv.gz	ENST00000528279	12	122854340	GA	G	chr12_122854340_GA_G	57	0.159091	0.349479	-0.119897	0.127821	INDEL	333	396	0.90786	ENSG00000111011	ENSG00000111011	44.842	rs761674629
QTS000024	ftp://ftp.ebi.ac.uk/pub/databases/spot/eQTL/sumstats/QTS000024/QTD000431/QTD000431.cc.tsv.gz	ENST00000528279	12	122854340	GA	G	chr12_122854340_GA_G	57	0.159091	0.349479	-0.119897	0.127821	INDEL	333	396	0.90786	ENSG00000111011	ENSG00000111011	44.842	rs543558722
QTS000024	ftp://ftp.ebi.ac.uk/pub/databases/spot/eQTL/sumstats/QTS000024/QTD000431/QTD000431.cc.tsv.gz	ENST00000528279	12	122854340	GA	G	chr12_122854340_GA_G	57	0.159091	0.349479	-0.119897	0.127821	INDEL	333	396	0.90786	ENSG00000111011	ENSG00000111011	44.842	rs796191460
QTS000024	ftp://ftp.ebi.ac.uk/pub/databases/spot/eQTL/sumstats/QTS000024/QTD000431/QTD000431.cc.tsv.gz	ENST00000528279	12	122854340	GAA	G	chr12_122854340_GAA_G	23	0.0606061	0.783456	0.0518123	0.188256	INDEL	24	396	0.95027	ENSG00000111011	ENSG00000111011	44.842	rs202007426
QTS000024	ftp://ftp.ebi.ac.uk/pub/databases/spot/eQTL/sumstats/QTS000024/QTD000431/QTD000431.cc.tsv.gz	ENST00000528279	12	122854357	AAC	A	chr12_122854357_AAC_A	8	0.020202	0.772921	0.0964208	0.333655	INDEL	8	396	0.97564	ENSG00000111011	ENSG00000111011	44.842	rs534858994
QTS000024	ftp://ftp.ebi.ac.uk/pub/databases/spot/eQTL/sumstats/QTS000024/QTD000431/QTD000431.cc.tsv.gz	ENST00000528279	12	122854417	A	G	chr12_122854417_A_G	61	0.179293	0.483018	-0.0804824	0.114502	SNP	325	396	0.97491	ENSG00000111011	ENSG00000111011	44.842	rs936083
QTS000024	ftp://ftp.ebi.ac.uk/pub/databases/spot/eQTL/sumstats/QTS000024/QTD000431/QTD000431.cc.tsv.gz	ENST00000528279	12	122854570	C	T	chr12_122854570_C_T	5	0.0126263	0.721218	0.145783	0.40792	SNP	5	396	0.99989	ENSG00000111011	ENSG00000111011	44.842	rs11060406
QTS000024	ftp://ftp.ebi.ac.uk/pub/databases/spot/eQTL/sumstats/QTS000024/QTD000431/QTD000431.cc.tsv.gz	ENST00000528279	12	122854585	C	T	chr12_122854585_C_T	22	0.0555556	0.862336	0.0350293	0.201728	SNP	22	396	0.99912	ENSG00000111011	ENSG00000111011	44.842	rs7958723
QTS000024	ftp://ftp.ebi.ac.uk/pub/databases/spot/eQTL/sumstats/QTS000024/QTD000431/QTD000431.cc.tsv.gz	ENST00000528279	12	122854588	T	G	chr12_122854588_T_G	15	0.040404	0.750166	0.075312	0.236162	SNP	16	396	0.87372	ENSG00000111011	ENSG00000111011	44.842	rs78501984
QTS000024	ftp://ftp.ebi.ac.uk/pub/databases/spot/eQTL/sumstats/QTS000024/QTD000431/QTD000431.cc.tsv.gz	ENST00000528279	12	122854797	A	C	chr12_122854797_A_C	11	0.0277778	0.455662	0.216444	0.28952	SNP	11	396	0.96129	ENSG00000111011	ENSG00000111011	44.842	rs2292136
QTS000024	ftp://ftp.ebi.ac.uk/pub/databases/spot/eQTL/sumstats/QTS000024/QTD000431/QTD000431.cc.tsv.gz	ENST00000528279	12	122854797	A	G	chr12_122854797_A_G	63	0.189394	0.635929	-0.0530832	0.111945	SNP	321	396	0.9719	ENSG00000111011	ENSG00000111011	44.842	rs2292136
QTS000024	ftp://ftp.ebi.ac.uk/pub/databases/spot/eQTL/sumstats/QTS000024/QTD000431/QTD000431.cc.tsv.gz	ENST00000528279	12	122854811	C	G	chr12_122854811_C_G	64	0.176768	0.0913616	-0.241054	0.142032	SNP	70	396	0.94128	ENSG00000111011	ENSG00000111011	44.842	rs2292137
QTS000024	ftp://ftp.ebi.ac.uk/pub/databases/spot/eQTL/sumstats/QTS000024/QTD000431/QTD000431.cc.tsv.gz	ENST00000528279	12	122855165	A	G	chr12_122855165_A_G	61	0.179293	0.497118	-0.0778559	0.114428	SNP	325	396	0.9744	ENSG00000111011	ENSG00000111011	44.842	rs2292138
QTS000024	ftp://ftp.ebi.ac.uk/pub/databases/spot/eQTL/sumstats/QTS000024/QTD000431/QTD000431.cc.tsv.gz	ENST00000528279	12	122855254	C	T	chr12_122855254_C_T	17	0.0454545	0.905834	0.0253218	0.21376	SNP	18	396	0.99895	ENSG00000111011	ENSG00000111011	44.842	rs116483556
QTS000024	ftp://ftp.ebi.ac.uk/pub/databases/spot/eQTL/sumstats/QTS000024/QTD000431/QTD000431.cc.tsv.gz	ENST00000528279	12	122855765	T	A	chr12_122855765_T_A	17	0.0454545	0.905834	0.0253218	0.21376	SNP	18	396	0.99895	ENSG00000111011	ENSG00000111011	44.842	rs112609942
QTS000024	ftp://ftp.ebi.ac.uk/pub/databases/spot/eQTL/sumstats/QTS000024/QTD000431/QTD000431.cc.tsv.gz	ENST00000528279	12	122855906	G	GC	chr12_122855906_G_GC	63	0.186869	0.44914	-0.0859233	0.113284	INDEL	322	396	0.93947	ENSG00000111011	ENSG00000111011	44.842	rs11418615
QTS000024	ftp://ftp.ebi.ac.uk/pub/databases/spot/eQTL/sumstats/QTS000024/QTD000431/QTD000431.cc.tsv.gz	ENST00000528279	12	122855992	A	G	chr12_122855992_A_G	5	0.0126263	0.754447	-0.12648	0.403766	SNP	5	396	1	ENSG00000111011	ENSG00000111011	44.842	rs111460971
QTS000024	ftp://ftp.ebi.ac.uk/pub/databases/spot/eQTL/sumstats/QTS000024/QTD000431/QTD000431.cc.tsv.gz	ENST00000528279	12	122856652	A	C	chr12_122856652_A_C	28	0.0782828	0.565714	0.0959197	0.166695	SNP	31	396	0.99964	ENSG00000111011	ENSG00000111011	44.842	rs7972242
QTS000024	ftp://ftp.ebi.ac.uk/pub/databases/spot/eQTL/sumstats/QTS000024/QTD000431/QTD000431.cc.tsv.gz	ENST00000528279	12	122856698	C	T	chr12_122856698_C_T	28	0.0833333	0.606203	0.0803945	0.155685	SNP	33	396	0.98967	ENSG00000111011	ENSG00000111011	44.842	rs59499651
QTS000024	ftp://ftp.ebi.ac.uk/pub/databases/spot/eQTL/sumstats/QTS000024/QTD000431/QTD000431.cc.tsv.gz	ENST00000528279	12	122856742	A	C	chr12_122856742_A_C	81	0.262626	0.324781	-0.105115	0.106463	SNP	292	396	0.97947	ENSG00000111011	ENSG00000111011	44.842	rs897386
QTS000024	ftp://ftp.ebi.ac.uk/pub/databases/spot/eQTL/sumstats/QTS000024/QTD000431/QTD000431.cc.tsv.gz	ENST00000528279	12	122856750	A	G	chr12_122856750_A_G	61	0.179293	0.498814	-0.0775301	0.114401	SNP	325	396	0.97479	ENSG00000111011	ENSG00000111011	44.842	rs897385
QTS000024	ftp://ftp.ebi.ac.uk/pub/databases/spot/eQTL/sumstats/QTS000024/QTD000431/QTD000431.cc.tsv.gz	ENST00000528279	12	122856827	G	A	chr12_122856827_G_A	28	0.0833333	0.606203	0.0803945	0.155685	SNP	33	396	0.98967	ENSG00000111011	ENSG00000111011	44.842	rs77941312
QTS000024	ftp://ftp.ebi.ac.uk/pub/databases/spot/eQTL/sumstats/QTS000024/QTD000431/QTD000431.cc.tsv.gz	ENST00000528279	12	122856917	G	A	chr12_122856917_G_A	18	0.0454545	0.464914	-0.16654	0.227416	SNP	18	396	0.98832	ENSG00000111011	ENSG00000111011	44.842	rs75936186
QTS000024	ftp://ftp.ebi.ac.uk/pub/databases/spot/eQTL/sumstats/QTS000024/QTD000431/QTD000431.cc.tsv.gz	ENST00000528279	12	122856949	A	G	chr12_122856949_A_G	7	0.0176768	0.919196	-0.0356387	0.350819	SNP	7	396	0.98666	ENSG00000111011	ENSG00000111011	44.842	rs143975439
QTS000024	ftp://ftp.ebi.ac.uk/pub/databases/spot/eQTL/sumstats/QTS000024/QTD000431/QTD000431.cc.tsv.gz	ENST00000528279	12	122857286	G	C	chr12_122857286_G_C	61	0.179293	0.498683	-0.0775531	0.1144	SNP	325	396	0.97482	ENSG00000111011	ENSG00000111011	44.842	rs7138398
QTS000024	ftp://ftp.ebi.ac.uk/pub/databases/spot/eQTL/sumstats/QTS000024/QTD000431/QTD000431.cc.tsv.gz	ENST00000528279	12	122857316	G	C	chr12_122857316_G_C	81	0.262626	0.324611	-0.105152	0.106463	SNP	292	396	0.97945	ENSG00000111011	ENSG00000111011	44.842	rs2343109
QTS000024	ftp://ftp.ebi.ac.uk/pub/databases/spot/eQTL/sumstats/QTS000024/QTD000431/QTD000431.cc.tsv.gz	ENST00000528279	12	122857347	C	T	chr12_122857347_C_T	9	0.0227273	0.722513	-0.119307	0.335462	SNP	9	396	0.94322	ENSG00000111011	ENSG00000111011	44.842	rs115437701
QTS000024	ftp://ftp.ebi.ac.uk/pub/databases/spot/eQTL/sumstats/QTS000024/QTD000431/QTD000431.cc.tsv.gz	ENST00000528279	12	122857426	AGTCGTACTCT	A	chr12_122857426_AGTCGTACTCT_A	6	0.0151515	0.828845	0.0806653	0.372601	INDEL	6	396	0.99956	ENSG00000111011	ENSG00000111011	44.842	rs529463841
QTS000024	ftp://ftp.ebi.ac.uk/pub/databases/spot/eQTL/sumstats/QTS000024/QTD000431/QTD000431.cc.tsv.gz	ENST00000528279	12	122857682	A	G	chr12_122857682_A_G	61	0.179293	0.498683	-0.0775531	0.1144	SNP	325	396	0.97482	ENSG00000111011	ENSG00000111011	44.842	rs1587856
QTS000024	ftp://ftp.ebi.ac.uk/pub/databases/spot/eQTL/sumstats/QTS000024/QTD000431/QTD000431.cc.tsv.gz	ENST00000528279	12	122857775	A	T	chr12_122857775_A_T	43	0.121212	0.510743	0.0870155	0.132048	SNP	48	396	0.99749	ENSG00000111011	ENSG00000111011	44.842	rs59192320
QTS000024	ftp://ftp.ebi.ac.uk/pub/databases/spot/eQTL/sumstats/QTS000024/QTD000431/QTD000431.cc.tsv.gz	ENST00000528279	12	122857799	G	A	chr12_122857799_G_A	6	0.0151515	0.828845	0.0806653	0.372601	SNP	6	396	0.99956	ENSG00000111011	ENSG00000111011	44.842	rs141323868
QTS000024	ftp://ftp.ebi.ac.uk/pub/databases/spot/eQTL/sumstats/QTS000024/QTD000431/QTD000431.cc.tsv.gz	ENST00000528279	12	122858081	CCTCTT	C	chr12_122858081_CCTCTT_C	61	0.179293	0.509757	-0.0754886	0.114288	INDEL	325	396	0.97637	ENSG00000111011	ENSG00000111011	44.842	rs34131980
QTS000024	ftp://ftp.ebi.ac.uk/pub/databases/spot/eQTL/sumstats/QTS000024/QTD000431/QTD000431.cc.tsv.gz	ENST00000528279	12	122858081	CCTCTT	C	chr12_122858081_CCTCTT_C	61	0.179293	0.509757	-0.0754886	0.114288	INDEL	325	396	0.97637	ENSG00000111011	ENSG00000111011	44.842	rs3069144
QTS000024	ftp://ftp.ebi.ac.uk/pub/databases/spot/eQTL/sumstats/QTS000024/QTD000431/QTD000431.cc.tsv.gz	ENST00000528279	12	122858257	G	C	chr12_122858257_G_C	7	0.0176768	0.243724	0.42273	0.361462	SNP	7	396	0.95765	ENSG00000111011	ENSG00000111011	44.842	rs143751394
QTS000024	ftp://ftp.ebi.ac.uk/pub/databases/spot/eQTL/sumstats/QTS000024/QTD000431/QTD000431.cc.tsv.gz	ENST00000528279	12	122858338	C	T	chr12_122858338_C_T	61	0.179293	0.287719	0.126181	0.118342	SNP	71	396	0.99475	ENSG00000111011	ENSG00000111011	44.842	rs12313006
QTS000024	ftp://ftp.ebi.ac.uk/pub/databases/spot/eQTL/sumstats/QTS000024/QTD000431/QTD000431.cc.tsv.gz	ENST00000528279	12	122859024	T	G	chr12_122859024_T_G	61	0.179293	0.508481	-0.0757337	0.114314	SNP	325	396	0.97538	ENSG00000111011	ENSG00000111011	44.842	rs2343110
QTS000024	ftp://ftp.ebi.ac.uk/pub/databases/spot/eQTL/sumstats/QTS000024/QTD000431/QTD000431.cc.tsv.gz	ENST00000528279	12	122859025	G	GGC	chr12_122859025_G_GGC	61	0.179293	0.510288	-0.0753998	0.114297	INDEL	325	396	0.97564	ENSG00000111011	ENSG00000111011	44.842	rs5801491
QTS000024	ftp://ftp.ebi.ac.uk/pub/databases/spot/eQTL/sumstats/QTS000024/QTD000431/QTD000431.cc.tsv.gz	ENST00000528279	12	122859380	C	CG	chr12_122859380_C_CG	17	0.0429293	0.766631	0.0677672	0.227998	INDEL	17	396	0.97886	ENSG00000111011	ENSG00000111011	44.842	rs568644658
QTS000024	ftp://ftp.ebi.ac.uk/pub/databases/spot/eQTL/sumstats/QTS000024/QTD000431/QTD000431.cc.tsv.gz	ENST00000528279	12	122859380	C	CG	chr12_122859380_C_CG	17	0.0429293	0.766631	0.0677672	0.227998	INDEL	17	396	0.97886	ENSG00000111011	ENSG00000111011	44.842	rs3215147
QTS000024	ftp://ftp.ebi.ac.uk/pub/databases/spot/eQTL/sumstats/QTS000024/QTD000431/QTD000431.cc.tsv.gz	ENST00000528279	12	122859380	CG	C	chr12_122859380_CG_C	27	0.0808081	0.521284	0.0999924	0.155604	INDEL	32	396	0.99432	ENSG00000111011	ENSG00000111011	44.842	rs796613538
QTS000024	ftp://ftp.ebi.ac.uk/pub/databases/spot/eQTL/sumstats/QTS000024/QTD000431/QTD000431.cc.tsv.gz	ENST00000528279	12	122859380	CG	C	chr12_122859380_CG_C	27	0.0808081	0.521284	0.0999924	0.155604	INDEL	32	396	0.99432	ENSG00000111011	ENSG00000111011	44.842	rs1491551530
QTS000024	ftp://ftp.ebi.ac.uk/pub/databases/spot/eQTL/sumstats/QTS000024/QTD000431/QTD000431.cc.tsv.gz	ENST00000528279	12	122859380	CG	C	chr12_122859380_CG_C	27	0.0808081	0.521284	0.0999924	0.155604	INDEL	32	396	0.99432	ENSG00000111011	ENSG00000111011	44.842	rs372522650
QTS000024	ftp://ftp.ebi.ac.uk/pub/databases/spot/eQTL/sumstats/QTS000024/QTD000431/QTD000431.cc.tsv.gz	ENST00000528279	12	122859474	G	A	chr12_122859474_G_A	49	0.136364	0.468981	0.0943185	0.129978	SNP	54	396	0.99997	ENSG00000111011	ENSG00000111011	44.842	rs2271051
QTS000024	ftp://ftp.ebi.ac.uk/pub/databases/spot/eQTL/sumstats/QTS000024/QTD000431/QTD000431.cc.tsv.gz	ENST00000528279	12	122859971	A	C	chr12_122859971_A_C	46	0.138889	0.586726	0.0731894	0.134404	SNP	55	396	0.96795	ENSG00000111011	ENSG00000111011	44.842	rs113964984
QTS000024	ftp://ftp.ebi.ac.uk/pub/databases/spot/eQTL/sumstats/QTS000024/QTD000431/QTD000431.cc.tsv.gz	ENST00000528279	12	122860083	G	A	chr12_122860083_G_A	27	0.0808081	0.488049	0.107923	0.155326	SNP	32	396	0.99977	ENSG00000111011	ENSG00000111011	44.842	rs76967509
QTS000024	ftp://ftp.ebi.ac.uk/pub/databases/spot/eQTL/sumstats/QTS000024/QTD000431/QTD000431.cc.tsv.gz	ENST00000528279	12	122860363	A	C	chr12_122860363_A_C	21	0.0580808	0.890246	-0.0250546	0.181312	SNP	373	396	0.93616	ENSG00000111011	ENSG00000111011	44.842	rs937765
QTS000024	ftp://ftp.ebi.ac.uk/pub/databases/spot/eQTL/sumstats/QTS000024/QTD000431/QTD000431.cc.tsv.gz	ENST00000528279	12	122860400	C	T	chr12_122860400_C_T	26	0.0782828	0.522278	0.101068	0.157655	SNP	31	396	0.99998	ENSG00000111011	ENSG00000111011	44.842	rs80041188
QTS000024	ftp://ftp.ebi.ac.uk/pub/databases/spot/eQTL/sumstats/QTS000024/QTD000431/QTD000431.cc.tsv.gz	ENST00000528279	12	122860411	C	T	chr12_122860411_C_T	27	0.0808081	0.487852	0.10796	0.155308	SNP	32	396	0.99999	ENSG00000111011	ENSG00000111011	44.842	rs115110504
QTS000024	ftp://ftp.ebi.ac.uk/pub/databases/spot/eQTL/sumstats/QTS000024/QTD000431/QTD000431.cc.tsv.gz	ENST00000528279	12	122860543	G	A	chr12_122860543_G_A	12	0.030303	0.631354	0.126002	0.26216	SNP	12	396	0.98129	ENSG00000111011	ENSG00000111011	44.842	rs2292139
QTS000024	ftp://ftp.ebi.ac.uk/pub/databases/spot/eQTL/sumstats/QTS000024/QTD000431/QTD000431.cc.tsv.gz	ENST00000528279	12	122860800	G	A	chr12_122860800_G_A	20	0.0555556	0.923755	0.0178892	0.186663	SNP	374	396	0.89101	ENSG00000111011	ENSG00000111011	44.842	rs7306948
QTS000024	ftp://ftp.ebi.ac.uk/pub/databases/spot/eQTL/sumstats/QTS000024/QTD000431/QTD000431.cc.tsv.gz	ENST00000528279	12	122860813	T	C	chr12_122860813_T_C	13	0.0328283	0.356053	-0.234064	0.252974	SNP	383	396	0.88379	ENSG00000111011	ENSG00000111011	44.842	rs7298176
QTS000024	ftp://ftp.ebi.ac.uk/pub/databases/spot/eQTL/sumstats/QTS000024/QTD000431/QTD000431.cc.tsv.gz	ENST00000528279	12	122860962	G	T	chr12_122860962_G_T	10	0.0252525	0.428328	-0.228388	0.287708	SNP	10	396	0.99957	ENSG00000111011	ENSG00000111011	44.842	rs34149579
QTS000024	ftp://ftp.ebi.ac.uk/pub/databases/spot/eQTL/sumstats/QTS000024/QTD000431/QTD000431.cc.tsv.gz	ENST00000528279	12	122861098	C	T	chr12_122861098_C_T	18	0.0479798	0.246659	0.241781	0.208034	SNP	19	396	0.99983	ENSG00000111011	ENSG00000111011	44.842	rs79948786
QTS000024	ftp://ftp.ebi.ac.uk/pub/databases/spot/eQTL/sumstats/QTS000024/QTD000431/QTD000431.cc.tsv.gz	ENST00000528279	12	122861189	C	G	chr12_122861189_C_G	46	0.143939	0.730272	-0.0426101	0.123403	SNP	339	396	0.96109	ENSG00000111011	ENSG00000111011	44.842	rs10847910
QTS000024	ftp://ftp.ebi.ac.uk/pub/databases/spot/eQTL/sumstats/QTS000024/QTD000431/QTD000431.cc.tsv.gz	ENST00000528279	12	122861209	G	GC	chr12_122861209_G_GC	69	0.217172	0.327502	-0.105886	0.107851	INDEL	310	396	0.9669	ENSG00000111011	ENSG00000111011	44.842	rs3215148
QTS000024	ftp://ftp.ebi.ac.uk/pub/databases/spot/eQTL/sumstats/QTS000024/QTD000431/QTD000431.cc.tsv.gz	ENST00000528279	12	122861240	G	A	chr12_122861240_G_A	12	0.030303	0.631017	0.126232	0.262378	SNP	12	396	0.98029	ENSG00000111011	ENSG00000111011	44.842	rs76137672
QTS000024	ftp://ftp.ebi.ac.uk/pub/databases/spot/eQTL/sumstats/QTS000024/QTD000431/QTD000431.cc.tsv.gz	ENST00000528279	12	122861630	G	C	chr12_122861630_G_C	12	0.030303	0.631268	0.126256	0.262624	SNP	12	396	0.97947	ENSG00000111011	ENSG00000111011	44.842	rs75217947
QTS000024	ftp://ftp.ebi.ac.uk/pub/databases/spot/eQTL/sumstats/QTS000024/QTD000431/QTD000431.cc.tsv.gz	ENST00000528279	12	122862163	C	T	chr12_122862163_C_T	12	0.0328283	0.0290537	0.525812	0.238997	SNP	13	396	1	ENSG00000111011	ENSG00000111011	44.842	rs79470385
QTS000024	ftp://ftp.ebi.ac.uk/pub/databases/spot/eQTL/sumstats/QTS000024/QTD000431/QTD000431.cc.tsv.gz	ENST00000528279	12	122862254	A	C	chr12_122862254_A_C	5	0.0126263	0.856134	-0.0765012	0.42137	SNP	5	396	0.99995	ENSG00000111011	ENSG00000111011	44.842	rs117614751
QTS000024	ftp://ftp.ebi.ac.uk/pub/databases/spot/eQTL/sumstats/QTS000024/QTD000431/QTD000431.cc.tsv.gz	ENST00000528279	12	122862424	G	A	chr12_122862424_G_A	6	0.0151515	0.523609	-0.226534	0.354502	SNP	390	396	1	ENSG00000111011	ENSG00000111011	44.842	rs7958155
QTS000024	ftp://ftp.ebi.ac.uk/pub/databases/spot/eQTL/sumstats/QTS000024/QTD000431/QTD000431.cc.tsv.gz	ENST00000528279	12	122862443	GGAGT	G	chr12_122862443_GGAGT_G	15	0.0378788	0.420536	-0.18974	0.235028	INDEL	381	396	0.90512	ENSG00000111011	ENSG00000111011	44.842	rs55670954
QTS000024	ftp://ftp.ebi.ac.uk/pub/databases/spot/eQTL/sumstats/QTS000024/QTD000431/QTD000431.cc.tsv.gz	ENST00000528279	12	122862443	GGAGT	G	chr12_122862443_GGAGT_G	15	0.0378788	0.420536	-0.18974	0.235028	INDEL	381	396	0.90512	ENSG00000111011	ENSG00000111011	44.842	rs767081780
QTS000024	ftp://ftp.ebi.ac.uk/pub/databases/spot/eQTL/sumstats/QTS000024/QTD000431/QTD000431.cc.tsv.gz	ENST00000528279	12	122862443	GGAGT	G	chr12_122862443_GGAGT_G	15	0.0378788	0.420536	-0.18974	0.235028	INDEL	381	396	0.90512	ENSG00000111011	ENSG00000111011	44.842	rs750061215
QTS000024	ftp://ftp.ebi.ac.uk/pub/databases/spot/eQTL/sumstats/QTS000024/QTD000431/QTD000431.cc.tsv.gz	ENST00000528279	12	122862443	GGAGT	G	chr12_122862443_GGAGT_G	15	0.0378788	0.420536	-0.18974	0.235028	INDEL	381	396	0.90512	ENSG00000111011	ENSG00000111011	44.842	rs760293600
QTS000024	ftp://ftp.ebi.ac.uk/pub/databases/spot/eQTL/sumstats/QTS000024/QTD000431/QTD000431.cc.tsv.gz	ENST00000528279	12	122862443	GGAGT	G	chr12_122862443_GGAGT_G	15	0.0378788	0.420536	-0.18974	0.235028	INDEL	381	396	0.90512	ENSG00000111011	ENSG00000111011	44.842	rs398056026
QTS000024	ftp://ftp.ebi.ac.uk/pub/databases/spot/eQTL/sumstats/QTS000024/QTD000431/QTD000431.cc.tsv.gz	ENST00000528279	12	122862789	C	T	chr12_122862789_C_T	6	0.0151515	0.436737	-0.28226	0.36214	SNP	6	396	0.99917	ENSG00000111011	ENSG00000111011	44.842	rs151159119
QTS000024	ftp://ftp.ebi.ac.uk/pub/databases/spot/eQTL/sumstats/QTS000024/QTD000431/QTD000431.cc.tsv.gz	ENST00000528279	12	122862846	C	A	chr12_122862846_C_A	24	0.0707071	0.322217	0.16393	0.165152	SNP	28	396	0.99999	ENSG00000111011	ENSG00000111011	44.842	rs141233354
QTS000024	ftp://ftp.ebi.ac.uk/pub/databases/spot/eQTL/sumstats/QTS000024/QTD000431/QTD000431.cc.tsv.gz	ENST00000528279	12	122863062	A	G	chr12_122863062_A_G	78	0.247475	0.195493	-0.138875	0.106888	SNP	298	396	0.99994	ENSG00000111011	ENSG00000111011	44.842	rs4759382
QTS000024	ftp://ftp.ebi.ac.uk/pub/databases/spot/eQTL/sumstats/QTS000024/QTD000431/QTD000431.cc.tsv.gz	ENST00000528279	12	122863155	C	G	chr12_122863155_C_G	15	0.0378788	0.421661	-0.189266	0.23501	SNP	381	396	0.90638	ENSG00000111011	ENSG00000111011	44.842	rs4759438
QTS000024	ftp://ftp.ebi.ac.uk/pub/databases/spot/eQTL/sumstats/QTS000024/QTD000431/QTD000431.cc.tsv.gz	ENST00000528279	12	122863449	AC	A	chr12_122863449_AC_A	7	0.0176768	0.546731	-0.209643	0.347212	INDEL	7	396	0.99962	ENSG00000111011	ENSG00000111011	44.842	rs138892017
QTS000024	ftp://ftp.ebi.ac.uk/pub/databases/spot/eQTL/sumstats/QTS000024/QTD000431/QTD000431.cc.tsv.gz	ENST00000528279	12	122863449	AC	A	chr12_122863449_AC_A	7	0.0176768	0.546731	-0.209643	0.347212	INDEL	7	396	0.99962	ENSG00000111011	ENSG00000111011	44.842	rs761131902
QTS000024	ftp://ftp.ebi.ac.uk/pub/databases/spot/eQTL/sumstats/QTS000024/QTD000431/QTD000431.cc.tsv.gz	ENST00000528279	12	122863714	G	A	chr12_122863714_G_A	12	0.0328283	0.0290838	0.525752	0.239015	SNP	13	396	0.99986	ENSG00000111011	ENSG00000111011	44.842	rs115421097
QTS000024	ftp://ftp.ebi.ac.uk/pub/databases/spot/eQTL/sumstats/QTS000024/QTD000431/QTD000431.cc.tsv.gz	ENST00000528279	12	122863893	A	AGAT	chr12_122863893_A_AGAT	25	0.0631313	0.210108	0.237747	0.189035	INDEL	25	396	0.99697	ENSG00000111011	ENSG00000111011	44.842	rs142265900
QTS000024	ftp://ftp.ebi.ac.uk/pub/databases/spot/eQTL/sumstats/QTS000024/QTD000431/QTD000431.cc.tsv.gz	ENST00000528279	12	122863893	A	AGAT	chr12_122863893_A_AGAT	25	0.0631313	0.210108	0.237747	0.189035	INDEL	25	396	0.99697	ENSG00000111011	ENSG00000111011	44.842	rs373734452
QTS000024	ftp://ftp.ebi.ac.uk/pub/databases/spot/eQTL/sumstats/QTS000024/QTD000431/QTD000431.cc.tsv.gz	ENST00000528279	12	122863933	G	A	chr12_122863933_G_A	44	0.116162	0.184058	-0.185795	0.139339	SNP	350	396	0.96194	ENSG00000111011	ENSG00000111011	44.842	rs4759381
QTS000024	ftp://ftp.ebi.ac.uk/pub/databases/spot/eQTL/sumstats/QTS000024/QTD000431/QTD000431.cc.tsv.gz	ENST00000528279	12	122863960	C	T	chr12_122863960_C_T	6	0.0151515	0.548152	-0.224733	0.373528	SNP	6	396	0.98749	ENSG00000111011	ENSG00000111011	44.842	rs114997838
QTS000024	ftp://ftp.ebi.ac.uk/pub/databases/spot/eQTL/sumstats/QTS000024/QTD000431/QTD000431.cc.tsv.gz	ENST00000528279	12	122864378	C	A	chr12_122864378_C_A	71	0.222222	0.29263	-0.112776	0.106855	SNP	308	396	0.97353	ENSG00000111011	ENSG00000111011	44.842	rs2061101
QTS000024	ftp://ftp.ebi.ac.uk/pub/databases/spot/eQTL/sumstats/QTS000024/QTD000431/QTD000431.cc.tsv.gz	ENST00000528279	12	122864419	CACT	C	chr12_122864419_CACT_C	18	0.0479798	0.246659	0.241781	0.208034	INDEL	19	396	0.99983	ENSG00000111011	ENSG00000111011	44.842	rs142477642
QTS000024	ftp://ftp.ebi.ac.uk/pub/databases/spot/eQTL/sumstats/QTS000024/QTD000431/QTD000431.cc.tsv.gz	ENST00000528279	12	122864523	T	C	chr12_122864523_T_C	15	0.0378788	0.385509	-0.20374	0.234218	SNP	381	396	1	ENSG00000111011	ENSG00000111011	44.842	rs2061099
QTS000024	ftp://ftp.ebi.ac.uk/pub/databases/spot/eQTL/sumstats/QTS000024/QTD000431/QTD000431.cc.tsv.gz	ENST00000528279	12	122864578	A	G	chr12_122864578_A_G	18	0.0479798	0.246659	0.241781	0.208034	SNP	19	396	0.99983	ENSG00000111011	ENSG00000111011	44.842	rs114704548
QTS000024	ftp://ftp.ebi.ac.uk/pub/databases/spot/eQTL/sumstats/QTS000024/QTD000431/QTD000431.cc.tsv.gz	ENST00000528279	12	122864863	T	C	chr12_122864863_T_C	70	0.219697	0.271608	-0.118584	0.10754	SNP	309	396	0.97639	ENSG00000111011	ENSG00000111011	44.842	rs2061098
QTS000024	ftp://ftp.ebi.ac.uk/pub/databases/spot/eQTL/sumstats/QTS000024/QTD000431/QTD000431.cc.tsv.gz	ENST00000528279	12	122865114	A	C	chr12_122865114_A_C	7	0.0176768	0.761103	0.109377	0.359219	SNP	7	396	0.93853	ENSG00000111011	ENSG00000111011	44.842	rs138269054
QTS000024	ftp://ftp.ebi.ac.uk/pub/databases/spot/eQTL/sumstats/QTS000024/QTD000431/QTD000431.cc.tsv.gz	ENST00000528279	12	122865470	G	A	chr12_122865470_G_A	10	0.0277778	0.400325	-0.217379	0.257861	SNP	11	396	0.99909	ENSG00000111011	ENSG00000111011	44.842	rs142195758
QTS000024	ftp://ftp.ebi.ac.uk/pub/databases/spot/eQTL/sumstats/QTS000024/QTD000431/QTD000431.cc.tsv.gz	ENST00000528279	12	122865588	G	A	chr12_122865588_G_A	5	0.0126263	0.856134	-0.0765012	0.42137	SNP	5	396	0.99996	ENSG00000111011	ENSG00000111011	44.842	rs149654682
QTS000024	ftp://ftp.ebi.ac.uk/pub/databases/spot/eQTL/sumstats/QTS000024/QTD000431/QTD000431.cc.tsv.gz	ENST00000528279	12	122865607	CCTTT	C	chr12_122865607_CCTTT_C	87	0.277778	0.283562	-0.118926	0.110576	INDEL	286	396	0.98255	ENSG00000111011	ENSG00000111011	44.842	rs35135213
QTS000024	ftp://ftp.ebi.ac.uk/pub/databases/spot/eQTL/sumstats/QTS000024/QTD000431/QTD000431.cc.tsv.gz	ENST00000528279	12	122865641	C	T	chr12_122865641_C_T	5	0.0126263	0.643314	0.183084	0.394715	SNP	5	396	0.99943	ENSG00000111011	ENSG00000111011	44.842	rs561740809
QTS000024	ftp://ftp.ebi.ac.uk/pub/databases/spot/eQTL/sumstats/QTS000024/QTD000431/QTD000431.cc.tsv.gz	ENST00000528279	12	122865657	C	T	chr12_122865657_C_T	73	0.232323	0.305418	-0.108997	0.106053	SNP	304	396	0.99845	ENSG00000111011	ENSG00000111011	44.842	rs12255
QTS000024	ftp://ftp.ebi.ac.uk/pub/databases/spot/eQTL/sumstats/QTS000024/QTD000431/QTD000431.cc.tsv.gz	ENST00000528279	12	122865705	G	A	chr12_122865705_G_A	6	0.0151515	0.828845	0.0806653	0.372601	SNP	6	396	0.99956	ENSG00000111011	ENSG00000111011	44.842	rs139523950
QTS000024	ftp://ftp.ebi.ac.uk/pub/databases/spot/eQTL/sumstats/QTS000024/QTD000431/QTD000431.cc.tsv.gz	ENST00000528279	12	122866198	G	A	chr12_122866198_G_A	8	0.020202	0.379948	-0.286008	0.324965	SNP	8	396	0.99999	ENSG00000111011	ENSG00000111011	44.842	rs142166071
QTS000024	ftp://ftp.ebi.ac.uk/pub/databases/spot/eQTL/sumstats/QTS000024/QTD000431/QTD000431.cc.tsv.gz	ENST00000528279	12	122866670	C	T	chr12_122866670_C_T	10	0.0252525	0.666408	-0.129903	0.300853	SNP	10	396	0.99558	ENSG00000111011	ENSG00000111011	44.842	rs115857308
QTS000024	ftp://ftp.ebi.ac.uk/pub/databases/spot/eQTL/sumstats/QTS000024/QTD000431/QTD000431.cc.tsv.gz	ENST00000528279	12	122867371	G	A	chr12_122867371_G_A	6	0.0151515	0.814494	0.0893083	0.380082	SNP	6	396	0.97893	ENSG00000111011	ENSG00000111011	44.842	rs201537364
QTS000024	ftp://ftp.ebi.ac.uk/pub/databases/spot/eQTL/sumstats/QTS000024/QTD000431/QTD000431.cc.tsv.gz	ENST00000528279	12	122867632	C	T	chr12_122867632_C_T	87	0.277778	0.282298	-0.11863	0.110011	SNP	286	396	1	ENSG00000111011	ENSG00000111011	44.842	rs3825143
QTS000024	ftp://ftp.ebi.ac.uk/pub/databases/spot/eQTL/sumstats/QTS000024/QTD000431/QTD000431.cc.tsv.gz	ENST00000528279	12	122867742	G	A	chr12_122867742_G_A	53	0.15404	0.584972	0.079793	0.145846	SNP	61	396	0.96736	ENSG00000111011	ENSG00000111011	44.842	rs75507485
QTS000024	ftp://ftp.ebi.ac.uk/pub/databases/spot/eQTL/sumstats/QTS000024/QTD000431/QTD000431.cc.tsv.gz	ENST00000528279	12	122867811	G	A	chr12_122867811_G_A	12	0.0328283	0.0290838	0.525752	0.239015	SNP	13	396	0.99986	ENSG00000111011	ENSG00000111011	44.842	rs7314233
QTS000024	ftp://ftp.ebi.ac.uk/pub/databases/spot/eQTL/sumstats/QTS000024/QTD000431/QTD000431.cc.tsv.gz	ENST00000528279	12	122867944	TG	T	chr12_122867944_TG_T	55	0.159091	0.598644	0.0779816	0.147897	INDEL	63	396	0.96572	ENSG00000111011	ENSG00000111011	44.842	rs58184987
QTS000024	ftp://ftp.ebi.ac.uk/pub/databases/spot/eQTL/sumstats/QTS000024/QTD000431/QTD000431.cc.tsv.gz	ENST00000528279	12	122868077	C	A	chr12_122868077_C_A	24	0.0631313	0.959192	0.0103143	0.201305	SNP	25	396	0.94021	ENSG00000111011	ENSG00000111011	44.842	rs60901287
QTS000024	ftp://ftp.ebi.ac.uk/pub/databases/spot/eQTL/sumstats/QTS000024/QTD000431/QTD000431.cc.tsv.gz	ENST00000528279	12	122868379	C	A	chr12_122868379_C_A	28	0.0782828	0.567283	0.0964427	0.168284	SNP	31	396	0.98364	ENSG00000111011	ENSG00000111011	44.842	rs77133480
QTS000024	ftp://ftp.ebi.ac.uk/pub/databases/spot/eQTL/sumstats/QTS000024/QTD000431/QTD000431.cc.tsv.gz	ENST00000528279	12	122868900	C	T	chr12_122868900_C_T	9	0.0227273	0.55457	-0.190663	0.322057	SNP	9	396	0.97356	ENSG00000111011	ENSG00000111011	44.842	rs74576728
QTS000024	ftp://ftp.ebi.ac.uk/pub/databases/spot/eQTL/sumstats/QTS000024/QTD000431/QTD000431.cc.tsv.gz	ENST00000528279	12	122869055	T	A	chr12_122869055_T_A	34	0.103535	0.98977	-0.00185445	0.144432	SNP	41	396	0.99795	ENSG00000111011	ENSG00000111011	44.842	rs78822601
QTS000024	ftp://ftp.ebi.ac.uk/pub/databases/spot/eQTL/sumstats/QTS000024/QTD000431/QTD000431.cc.tsv.gz	ENST00000528279	12	122869602	GA	G	chr12_122869602_GA_G	18	0.0479798	0.246659	0.241781	0.208034	INDEL	19	396	0.99983	ENSG00000111011	ENSG00000111011	44.842	rs145177623
QTS000024	ftp://ftp.ebi.ac.uk/pub/databases/spot/eQTL/sumstats/QTS000024/QTD000431/QTD000431.cc.tsv.gz	ENST00000528279	12	122869722	C	T	chr12_122869722_C_T	4	0.0126263	0.869654	-0.0551209	0.335432	SNP	5	396	0.99692	ENSG00000111011	ENSG00000111011	44.842	rs73406940
QTS000024	ftp://ftp.ebi.ac.uk/pub/databases/spot/eQTL/sumstats/QTS000024/QTD000431/QTD000431.cc.tsv.gz	ENST00000528279	12	122869877	G	GGAC	chr12_122869877_G_GGAC	9	0.0227273	0.554142	-0.191198	0.32261	INDEL	9	396	0.97267	ENSG00000111011	ENSG00000111011	44.842	rs61660255
QTS000024	ftp://ftp.ebi.ac.uk/pub/databases/spot/eQTL/sumstats/QTS000024/QTD000431/QTD000431.cc.tsv.gz	ENST00000528279	12	122869877	G	GGAC	chr12_122869877_G_GGAC	9	0.0227273	0.554142	-0.191198	0.32261	INDEL	9	396	0.97267	ENSG00000111011	ENSG00000111011	44.842	rs397978667
QTS000024	ftp://ftp.ebi.ac.uk/pub/databases/spot/eQTL/sumstats/QTS000024/QTD000431/QTD000431.cc.tsv.gz	ENST00000528279	12	122869998	C	G	chr12_122869998_C_G	87	0.277778	0.284393	-0.118728	0.110584	SNP	286	396	0.9823	ENSG00000111011	ENSG00000111011	44.842	rs7972447
QTS000024	ftp://ftp.ebi.ac.uk/pub/databases/spot/eQTL/sumstats/QTS000024/QTD000431/QTD000431.cc.tsv.gz	ENST00000528279	12	122870039	C	CT	chr12_122870039_C_CT	6	0.0151515	0.836016	0.0786268	0.379314	INDEL	6	396	0.93269	ENSG00000111011	ENSG00000111011	44.842	rs1192460527
QTS000024	ftp://ftp.ebi.ac.uk/pub/databases/spot/eQTL/sumstats/QTS000024/QTD000431/QTD000431.cc.tsv.gz	ENST00000528279	12	122870039	CT	C	chr12_122870039_CT_C	68	0.20202	0.105947	-0.19879	0.122355	INDEL	316	396	0.94379	ENSG00000111011	ENSG00000111011	44.842	rs34470019
QTS000024	ftp://ftp.ebi.ac.uk/pub/databases/spot/eQTL/sumstats/QTS000024/QTD000431/QTD000431.cc.tsv.gz	ENST00000528279	12	122870039	CT	C	chr12_122870039_CT_C	68	0.20202	0.105947	-0.19879	0.122355	INDEL	316	396	0.94379	ENSG00000111011	ENSG00000111011	44.842	rs756365128
QTS000024	ftp://ftp.ebi.ac.uk/pub/databases/spot/eQTL/sumstats/QTS000024/QTD000431/QTD000431.cc.tsv.gz	ENST00000528279	12	122870039	CT	C	chr12_122870039_CT_C	68	0.20202	0.105947	-0.19879	0.122355	INDEL	316	396	0.94379	ENSG00000111011	ENSG00000111011	44.842	rs371002321
QTS000024	ftp://ftp.ebi.ac.uk/pub/databases/spot/eQTL/sumstats/QTS000024/QTD000431/QTD000431.cc.tsv.gz	ENST00000528279	12	122870039	CTT	C	chr12_122870039_CTT_C	15	0.0378788	0.215169	0.314265	0.252667	INDEL	15	396	0.91527	ENSG00000111011	ENSG00000111011	44.842	rs1275175637
QTS000024	ftp://ftp.ebi.ac.uk/pub/databases/spot/eQTL/sumstats/QTS000024/QTD000431/QTD000431.cc.tsv.gz	ENST00000528279	12	122870039	CTT	C	chr12_122870039_CTT_C	15	0.0378788	0.215169	0.314265	0.252667	INDEL	15	396	0.91527	ENSG00000111011	ENSG00000111011	44.842	rs767689288
QTS000024	ftp://ftp.ebi.ac.uk/pub/databases/spot/eQTL/sumstats/QTS000024/QTD000431/QTD000431.cc.tsv.gz	ENST00000528279	12	122870039	CTTT	C	chr12_122870039_CTTT_C	28	0.0833333	0.686449	0.0627231	0.155132	INDEL	33	396	0.99642	ENSG00000111011	ENSG00000111011	44.842	rs745797686
QTS000024	ftp://ftp.ebi.ac.uk/pub/databases/spot/eQTL/sumstats/QTS000024/QTD000431/QTD000431.cc.tsv.gz	ENST00000528279	12	122870039	CTTT	C	chr12_122870039_CTTT_C	28	0.0833333	0.686449	0.0627231	0.155132	INDEL	33	396	0.99642	ENSG00000111011	ENSG00000111011	44.842	rs536145593
QTS000024	ftp://ftp.ebi.ac.uk/pub/databases/spot/eQTL/sumstats/QTS000024/QTD000431/QTD000431.cc.tsv.gz	ENST00000528279	12	122870039	CTTT	C	chr12_122870039_CTTT_C	28	0.0833333	0.686449	0.0627231	0.155132	INDEL	33	396	0.99642	ENSG00000111011	ENSG00000111011	44.842	rs869310481
QTS000024	ftp://ftp.ebi.ac.uk/pub/databases/spot/eQTL/sumstats/QTS000024/QTD000431/QTD000431.cc.tsv.gz	ENST00000528279	12	122870058	T	A	chr12_122870058_T_A	28	0.0833333	0.686449	0.0627231	0.155132	SNP	33	396	0.99642	ENSG00000111011	ENSG00000111011	44.842	rs60852019
QTS000024	ftp://ftp.ebi.ac.uk/pub/databases/spot/eQTL/sumstats/QTS000024/QTD000431/QTD000431.cc.tsv.gz	ENST00000528279	12	122870086	G	A	chr12_122870086_G_A	5	0.0126263	0.522641	-0.286172	0.446786	SNP	5	396	0.92229	ENSG00000111011	ENSG00000111011	44.842	rs117119322
QTS000024	ftp://ftp.ebi.ac.uk/pub/databases/spot/eQTL/sumstats/QTS000024/QTD000431/QTD000431.cc.tsv.gz	ENST00000528279	12	122870331	C	T	chr12_122870331_C_T	12	0.030303	0.205876	0.34778	0.273951	SNP	12	396	0.97255	ENSG00000111011	ENSG00000111011	44.842	rs113128920
QTS000024	ftp://ftp.ebi.ac.uk/pub/databases/spot/eQTL/sumstats/QTS000024/QTD000431/QTD000431.cc.tsv.gz	ENST00000528279	12	122870433	G	A	chr12_122870433_G_A	14	0.0353535	0.619752	0.120957	0.24335	SNP	14	396	0.97236	ENSG00000111011	ENSG00000111011	44.842	rs74985067
QTS000024	ftp://ftp.ebi.ac.uk/pub/databases/spot/eQTL/sumstats/QTS000024/QTD000431/QTD000431.cc.tsv.gz	ENST00000528279	12	122870494	G	A	chr12_122870494_G_A	11	0.0277778	0.576369	-0.160939	0.287546	SNP	11	396	0.87344	ENSG00000111011	ENSG00000111011	44.842	rs78757236
QTS000024	ftp://ftp.ebi.ac.uk/pub/databases/spot/eQTL/sumstats/QTS000024/QTD000431/QTD000431.cc.tsv.gz	ENST00000528279	12	122871147	G	A	chr12_122871147_G_A	8	0.020202	0.380461	-0.286152	0.325479	SNP	8	396	0.99841	ENSG00000111011	ENSG00000111011	44.842	rs116770823
QTS000024	ftp://ftp.ebi.ac.uk/pub/databases/spot/eQTL/sumstats/QTS000024/QTD000431/QTD000431.cc.tsv.gz	ENST00000528279	12	122871929	C	T	chr12_122871929_C_T	5	0.0126263	0.492588	-0.277991	0.404304	SNP	5	396	0.99998	ENSG00000111011	ENSG00000111011	44.842	rs118162845
QTS000024	ftp://ftp.ebi.ac.uk/pub/databases/spot/eQTL/sumstats/QTS000024/QTD000431/QTD000431.cc.tsv.gz	ENST00000528279	12	122872464	T	C	chr12_122872464_T_C	18	0.0454545	0.414495	-0.176306	0.215567	SNP	378	396	0.91952	ENSG00000111011	ENSG00000111011	44.842	rs4759384
QTS000024	ftp://ftp.ebi.ac.uk/pub/databases/spot/eQTL/sumstats/QTS000024/QTD000431/QTD000431.cc.tsv.gz	ENST00000528279	12	122872870	C	T	chr12_122872870_C_T	28	0.0833333	0.686707	0.0626679	0.15513	SNP	33	396	0.99608	ENSG00000111011	ENSG00000111011	44.842	rs76551298
QTS000024	ftp://ftp.ebi.ac.uk/pub/databases/spot/eQTL/sumstats/QTS000024/QTD000431/QTD000431.cc.tsv.gz	ENST00000528279	12	122872895	T	C	chr12_122872895_T_C	19	0.050505	0.982649	0.0045074	0.206974	SNP	20	396	0.98787	ENSG00000111011	ENSG00000111011	44.842	rs114655872
QTS000024	ftp://ftp.ebi.ac.uk/pub/databases/spot/eQTL/sumstats/QTS000024/QTD000431/QTD000431.cc.tsv.gz	ENST00000528279	12	122873587	G	C	chr12_122873587_G_C	28	0.0782828	0.568455	0.096465	0.168833	SNP	31	396	0.9789	ENSG00000111011	ENSG00000111011	44.842	rs114170981
QTS000024	ftp://ftp.ebi.ac.uk/pub/databases/spot/eQTL/sumstats/QTS000024/QTD000431/QTD000431.cc.tsv.gz	ENST00000528279	12	122873600	A	G	chr12_122873600_A_G	19	0.050505	0.983656	0.00424879	0.207122	SNP	20	396	0.98698	ENSG00000111011	ENSG00000111011	44.842	rs114724566
QTS000024	ftp://ftp.ebi.ac.uk/pub/databases/spot/eQTL/sumstats/QTS000024/QTD000431/QTD000431.cc.tsv.gz	ENST00000528279	12	122874735	G	C	chr12_122874735_G_C	4	0.0126263	0.870082	-0.0549349	0.335411	SNP	5	396	0.99963	ENSG00000111011	ENSG00000111011	44.842	rs113320176
QTS000024	ftp://ftp.ebi.ac.uk/pub/databases/spot/eQTL/sumstats/QTS000024/QTD000431/QTD000431.cc.tsv.gz	ENST00000528279	12	122874774	C	A	chr12_122874774_C_A	11	0.0277778	0.631322	-0.133318	0.277357	SNP	11	396	0.99942	ENSG00000111011	ENSG00000111011	44.842	rs150753057
QTS000024	ftp://ftp.ebi.ac.uk/pub/databases/spot/eQTL/sumstats/QTS000024/QTD000431/QTD000431.cc.tsv.gz	ENST00000528279	12	122874943	G	A	chr12_122874943_G_A	9	0.0252525	0.804357	-0.0659491	0.265847	SNP	10	396	0.99935	ENSG00000111011	ENSG00000111011	44.842	rs373543373
QTS000024	ftp://ftp.ebi.ac.uk/pub/databases/spot/eQTL/sumstats/QTS000024/QTD000431/QTD000431.cc.tsv.gz	ENST00000528279	12	122874947	CAAAA	C	chr12_122874947_CAAAA_C	14	0.0378788	0.0316588	0.558628	0.25799	INDEL	15	396	0.83558	ENSG00000111011	ENSG00000111011	44.842	rs1253150827
QTS000024	ftp://ftp.ebi.ac.uk/pub/databases/spot/eQTL/sumstats/QTS000024/QTD000431/QTD000431.cc.tsv.gz	ENST00000528279	12	122874947	CAAAAA	C	chr12_122874947_CAAAAA_C	20	0.0580808	0.591439	-0.101504	0.188775	INDEL	23	396	0.90083	ENSG00000111011	ENSG00000111011	44.842	rs1199692461
QTS000024	ftp://ftp.ebi.ac.uk/pub/databases/spot/eQTL/sumstats/QTS000024/QTD000431/QTD000431.cc.tsv.gz	ENST00000528279	12	122874947	CAAAAAAAAAAAAAAAA	C	chr12_122874947_CAAAAAAAAAAAAAAAA_C	9	0.0227273	0.388729	-0.271139	0.313826	INDEL	9	396	0.95923	ENSG00000111011	ENSG00000111011	44.842	rs1421053033
QTS000024	ftp://ftp.ebi.ac.uk/pub/databases/spot/eQTL/sumstats/QTS000024/QTD000431/QTD000431.cc.tsv.gz	ENST00000528279	12	122874947	CAAAAAAAAAAAAAAAAAAAAAAA	C	chr12_122874947_CAAAAAAAAAAAAAAAAAAAAAAA_C	4	0.0126263	0.870082	-0.0549349	0.335411	INDEL	5	396	0.99963	ENSG00000111011	ENSG00000111011	44.842	rs1471069926
QTS000024	ftp://ftp.ebi.ac.uk/pub/databases/spot/eQTL/sumstats/QTS000024/QTD000431/QTD000431.cc.tsv.gz	ENST00000528279	12	122874971	A	C	chr12_122874971_A_C	29	0.0833333	0.687589	0.0668235	0.165911	SNP	34	396	0.9312	ENSG00000111011	ENSG00000111011	44.842	rs796372599
QTS000024	ftp://ftp.ebi.ac.uk/pub/databases/spot/eQTL/sumstats/QTS000024/QTD000431/QTD000431.cc.tsv.gz	ENST00000528279	12	122875082	CAG	C	chr12_122875082_CAG_C	4	0.0126263	0.86306	-0.0579288	0.335386	INDEL	5	396	0.99549	ENSG00000111011	ENSG00000111011	44.842	rs145764662
QTS000024	ftp://ftp.ebi.ac.uk/pub/databases/spot/eQTL/sumstats/QTS000024/QTD000431/QTD000431.cc.tsv.gz	ENST00000528279	12	122875223	A	AT	chr12_122875223_A_AT	6	0.0151515	0.328317	0.362511	0.369861	INDEL	6	396	0.90887	ENSG00000111011	ENSG00000111011	44.842	rs1420822144
QTS000024	ftp://ftp.ebi.ac.uk/pub/databases/spot/eQTL/sumstats/QTS000024/QTD000431/QTD000431.cc.tsv.gz	ENST00000528279	12	122875223	ATT	A	chr12_122875223_ATT_A	11	0.0277778	0.181163	-0.375581	0.279805	INDEL	11	396	0.80953	ENSG00000111011	ENSG00000111011	44.842	rs1458881613
QTS000024	ftp://ftp.ebi.ac.uk/pub/databases/spot/eQTL/sumstats/QTS000024/QTD000431/QTD000431.cc.tsv.gz	ENST00000528279	12	122875263	C	T	chr12_122875263_C_T	10	0.0252525	0.664725	-0.132106	0.304319	SNP	10	396	0.98531	ENSG00000111011	ENSG00000111011	44.842	rs144119681
QTS000024	ftp://ftp.ebi.ac.uk/pub/databases/spot/eQTL/sumstats/QTS000024/QTD000431/QTD000431.cc.tsv.gz	ENST00000528279	12	122875294	T	G	chr12_122875294_T_G	21	0.0555556	0.949299	-0.0131234	0.206102	SNP	22	396	0.92124	ENSG00000111011	ENSG00000111011	44.842	rs61273236
QTS000024	ftp://ftp.ebi.ac.uk/pub/databases/spot/eQTL/sumstats/QTS000024/QTD000431/QTD000431.cc.tsv.gz	ENST00000528279	12	122875594	G	GA	chr12_122875594_G_GA	4	0.0126263	0.869989	-0.0549769	0.335425	INDEL	5	396	0.99776	ENSG00000111011	ENSG00000111011	44.842	rs201206910
QTS000024	ftp://ftp.ebi.ac.uk/pub/databases/spot/eQTL/sumstats/QTS000024/QTD000431/QTD000431.cc.tsv.gz	ENST00000528279	12	122875604	G	A	chr12_122875604_G_A	78	0.234848	0.139242	-0.168702	0.113598	SNP	303	396	0.99997	ENSG00000111011	ENSG00000111011	44.842	rs6489245
QTS000024	ftp://ftp.ebi.ac.uk/pub/databases/spot/eQTL/sumstats/QTS000024/QTD000431/QTD000431.cc.tsv.gz	ENST00000528279	12	122875759	C	G	chr12_122875759_C_G	41	0.126263	0.939606	-0.0101592	0.133904	SNP	50	396	0.99628	ENSG00000111011	ENSG00000111011	44.842	rs73406944
QTS000024	ftp://ftp.ebi.ac.uk/pub/databases/spot/eQTL/sumstats/QTS000024/QTD000431/QTD000431.cc.tsv.gz	ENST00000528279	12	122875845	T	TA	chr12_122875845_T_TA	42	0.108586	0.519045	-0.100646	0.155783	INDEL	43	396	0.87324	ENSG00000111011	ENSG00000111011	44.842	rs1175950429
QTS000024	ftp://ftp.ebi.ac.uk/pub/databases/spot/eQTL/sumstats/QTS000024/QTD000431/QTD000431.cc.tsv.gz	ENST00000528279	12	122875845	T	TA	chr12_122875845_T_TA	42	0.108586	0.519045	-0.100646	0.155783	INDEL	43	396	0.87324	ENSG00000111011	ENSG00000111011	44.842	rs397948172
QTS000024	ftp://ftp.ebi.ac.uk/pub/databases/spot/eQTL/sumstats/QTS000024/QTD000431/QTD000431.cc.tsv.gz	ENST00000528279	12	122875845	T	TAA	chr12_122875845_T_TAA	4	0.0126263	0.877903	-0.050538	0.328503	INDEL	5	396	0.88111	ENSG00000111011	ENSG00000111011	44.842	rs1175950429
QTS000024	ftp://ftp.ebi.ac.uk/pub/databases/spot/eQTL/sumstats/QTS000024/QTD000431/QTD000431.cc.tsv.gz	ENST00000528279	12	122876719	G	GA	chr12_122876719_G_GA	18	0.0479798	0.247282	0.241393	0.207975	INDEL	19	396	0.98979	ENSG00000111011	ENSG00000111011	44.842	rs796688684
QTS000024	ftp://ftp.ebi.ac.uk/pub/databases/spot/eQTL/sumstats/QTS000024/QTD000431/QTD000431.cc.tsv.gz	ENST00000528279	12	122876719	G	GA	chr12_122876719_G_GA	18	0.0479798	0.247282	0.241393	0.207975	INDEL	19	396	0.98979	ENSG00000111011	ENSG00000111011	44.842	rs397965812
QTS000024	ftp://ftp.ebi.ac.uk/pub/databases/spot/eQTL/sumstats/QTS000024/QTD000431/QTD000431.cc.tsv.gz	ENST00000528279	12	122876730	A	AC	chr12_122876730_A_AC	17	0.0454545	0.994246	0.00154711	0.214221	INDEL	18	396	0.96783	ENSG00000111011	ENSG00000111011	44.842	rs111604940
QTS000024	ftp://ftp.ebi.ac.uk/pub/databases/spot/eQTL/sumstats/QTS000024/QTD000431/QTD000431.cc.tsv.gz	ENST00000528279	12	122876954	T	C	chr12_122876954_T_C	87	0.277778	0.282298	-0.11863	0.110011	SNP	286	396	1	ENSG00000111011	ENSG00000111011	44.842	rs3852537
QTS000024	ftp://ftp.ebi.ac.uk/pub/databases/spot/eQTL/sumstats/QTS000024/QTD000431/QTD000431.cc.tsv.gz	ENST00000528279	12	122877020	C	T	chr12_122877020_C_T	5	0.0126263	0.628584	-0.181877	0.375362	SNP	5	396	0.82824	ENSG00000111011	ENSG00000111011	44.842	rs76688442
QTS000024	ftp://ftp.ebi.ac.uk/pub/databases/spot/eQTL/sumstats/QTS000024/QTD000431/QTD000431.cc.tsv.gz	ENST00000528279	12	122877029	A	G	chr12_122877029_A_G	15	0.040404	0.981621	-0.00513548	0.222619	SNP	16	396	0.99965	ENSG00000111011	ENSG00000111011	44.842	rs79176129
QTS000024	ftp://ftp.ebi.ac.uk/pub/databases/spot/eQTL/sumstats/QTS000024/QTD000431/QTD000431.cc.tsv.gz	ENST00000528279	12	122877124	A	T	chr12_122877124_A_T	16	0.0429293	0.493635	-0.147877	0.215591	SNP	17	396	0.9989	ENSG00000111011	ENSG00000111011	44.842	rs58036055
QTS000024	ftp://ftp.ebi.ac.uk/pub/databases/spot/eQTL/sumstats/QTS000024/QTD000431/QTD000431.cc.tsv.gz	ENST00000528279	12	122877227	C	T	chr12_122877227_C_T	4	0.0126263	0.869947	-0.0549776	0.33532	SNP	5	396	1	ENSG00000111011	ENSG00000111011	44.842	rs56718360
QTS000024	ftp://ftp.ebi.ac.uk/pub/databases/spot/eQTL/sumstats/QTS000024/QTD000431/QTD000431.cc.tsv.gz	ENST00000528279	12	122877830	CCA	C	chr12_122877830_CCA_C	28	0.0833333	0.685493	0.0630101	0.155341	INDEL	33	396	0.99445	ENSG00000111011	ENSG00000111011	44.842	rs138426911
QTS000024	ftp://ftp.ebi.ac.uk/pub/databases/spot/eQTL/sumstats/QTS000024/QTD000431/QTD000431.cc.tsv.gz	ENST00000528279	12	122877830	CCA	C	chr12_122877830_CCA_C	28	0.0833333	0.685493	0.0630101	0.155341	INDEL	33	396	0.99445	ENSG00000111011	ENSG00000111011	44.842	rs372902080
QTS000024	ftp://ftp.ebi.ac.uk/pub/databases/spot/eQTL/sumstats/QTS000024/QTD000431/QTD000431.cc.tsv.gz	ENST00000528279	12	122877936	A	T	chr12_122877936_A_T	13	0.0328283	0.899368	-0.0341399	0.269592	SNP	13	396	0.92527	ENSG00000111011	ENSG00000111011	44.842	rs77577184
QTS000024	ftp://ftp.ebi.ac.uk/pub/databases/spot/eQTL/sumstats/QTS000024/QTD000431/QTD000431.cc.tsv.gz	ENST00000528279	12	122877958	G	A	chr12_122877958_G_A	12	0.030303	0.473653	-0.191467	0.266656	SNP	12	396	0.99862	ENSG00000111011	ENSG00000111011	44.842	rs145730474
QTS000024	ftp://ftp.ebi.ac.uk/pub/databases/spot/eQTL/sumstats/QTS000024/QTD000431/QTD000431.cc.tsv.gz	ENST00000528279	12	122877995	T	C	chr12_122877995_T_C	4	0.0126263	0.870082	-0.0549349	0.335411	SNP	5	396	0.99963	ENSG00000111011	ENSG00000111011	44.842	rs73406948
QTS000024	ftp://ftp.ebi.ac.uk/pub/databases/spot/eQTL/sumstats/QTS000024/QTD000431/QTD000431.cc.tsv.gz	ENST00000528279	12	122878082	C	A	chr12_122878082_C_A	15	0.040404	0.981875	-0.00506255	0.222531	SNP	16	396	0.99997	ENSG00000111011	ENSG00000111011	44.842	rs112754136
QTS000024	ftp://ftp.ebi.ac.uk/pub/databases/spot/eQTL/sumstats/QTS000024/QTD000431/QTD000431.cc.tsv.gz	ENST00000528279	12	122878357	C	CA	chr12_122878357_C_CA	41	0.106061	0.308534	0.170108	0.166586	INDEL	42	396	0.93595	ENSG00000111011	ENSG00000111011	44.842	rs1410450015
QTS000024	ftp://ftp.ebi.ac.uk/pub/databases/spot/eQTL/sumstats/QTS000024/QTD000431/QTD000431.cc.tsv.gz	ENST00000528279	12	122878357	CA	C	chr12_122878357_CA_C	5	0.0126263	0.583372	0.260617	0.474331	INDEL	5	396	0.83562	ENSG00000111011	ENSG00000111011	44.842	rs142113744
QTS000024	ftp://ftp.ebi.ac.uk/pub/databases/spot/eQTL/sumstats/QTS000024/QTD000431/QTD000431.cc.tsv.gz	ENST00000528279	12	122878386	AAAAC	A	chr12_122878386_AAAAC_A	5	0.0126263	0.351469	-0.374735	0.401161	INDEL	5	396	0.99205	ENSG00000111011	ENSG00000111011	44.842	rs796427794
QTS000024	ftp://ftp.ebi.ac.uk/pub/databases/spot/eQTL/sumstats/QTS000024/QTD000431/QTD000431.cc.tsv.gz	ENST00000528279	12	122878386	AAAAC	A	chr12_122878386_AAAAC_A	5	0.0126263	0.351469	-0.374735	0.401161	INDEL	5	396	0.99205	ENSG00000111011	ENSG00000111011	44.842	rs375099054
QTS000024	ftp://ftp.ebi.ac.uk/pub/databases/spot/eQTL/sumstats/QTS000024/QTD000431/QTD000431.cc.tsv.gz	ENST00000528279	12	122878633	CTTT	C	chr12_122878633_CTTT_C	6	0.0151515	0.229801	-0.441004	0.366011	INDEL	6	396	0.99773	ENSG00000111011	ENSG00000111011	44.842	rs747790606
QTS000024	ftp://ftp.ebi.ac.uk/pub/databases/spot/eQTL/sumstats/QTS000024/QTD000431/QTD000431.cc.tsv.gz	ENST00000528279	12	122878633	CTTTT	C	chr12_122878633_CTTTT_C	10	0.0277778	0.958963	0.0132301	0.256767	INDEL	11	396	0.98093	ENSG00000111011	ENSG00000111011	44.842	rs1250841900
QTS000024	ftp://ftp.ebi.ac.uk/pub/databases/spot/eQTL/sumstats/QTS000024/QTD000431/QTD000431.cc.tsv.gz	ENST00000528279	12	122878739	C	A	chr12_122878739_C_A	31	0.0883838	0.582025	0.0884383	0.160386	SNP	35	396	0.97763	ENSG00000111011	ENSG00000111011	44.842	rs138370596
QTS000024	ftp://ftp.ebi.ac.uk/pub/databases/spot/eQTL/sumstats/QTS000024/QTD000431/QTD000431.cc.tsv.gz	ENST00000528279	12	122879015	C	T	chr12_122879015_C_T	18	0.0454545	0.403612	-0.180014	0.215038	SNP	378	396	0.99999	ENSG00000111011	ENSG00000111011	44.842	rs7138257
QTS000024	ftp://ftp.ebi.ac.uk/pub/databases/spot/eQTL/sumstats/QTS000024/QTD000431/QTD000431.cc.tsv.gz	ENST00000528279	12	122879171	T	C	chr12_122879171_T_C	5	0.0126263	0.352646	-0.373842	0.401186	SNP	5	396	0.99927	ENSG00000111011	ENSG00000111011	44.842	rs144492437
QTS000024	ftp://ftp.ebi.ac.uk/pub/databases/spot/eQTL/sumstats/QTS000024/QTD000431/QTD000431.cc.tsv.gz	ENST00000528279	12	122879278	C	T	chr12_122879278_C_T	87	0.277778	0.285034	-0.118585	0.110597	SNP	286	396	0.98161	ENSG00000111011	ENSG00000111011	44.842	rs7959441
QTS000024	ftp://ftp.ebi.ac.uk/pub/databases/spot/eQTL/sumstats/QTS000024/QTD000431/QTD000431.cc.tsv.gz	ENST00000528279	12	122879412	C	T	chr12_122879412_C_T	12	0.030303	0.473653	-0.191467	0.266656	SNP	12	396	0.99862	ENSG00000111011	ENSG00000111011	44.842	rs116644306
QTS000024	ftp://ftp.ebi.ac.uk/pub/databases/spot/eQTL/sumstats/QTS000024/QTD000431/QTD000431.cc.tsv.gz	ENST00000528279	12	122879651	C	T	chr12_122879651_C_T	55	0.151515	0.193728	-0.163294	0.125185	SNP	336	396	0.99996	ENSG00000111011	ENSG00000111011	44.842	rs7139055
QTS000024	ftp://ftp.ebi.ac.uk/pub/databases/spot/eQTL/sumstats/QTS000024/QTD000431/QTD000431.cc.tsv.gz	ENST00000528279	12	122880174	C	G	chr12_122880174_C_G	5	0.0126263	0.988682	-0.00560876	0.394862	SNP	5	396	0.97997	ENSG00000111011	ENSG00000111011	44.842	rs151229027
QTS000024	ftp://ftp.ebi.ac.uk/pub/databases/spot/eQTL/sumstats/QTS000024/QTD000431/QTD000431.cc.tsv.gz	ENST00000528279	12	122880554	G	A	chr12_122880554_G_A	4	0.0126263	0.869947	-0.0549776	0.33532	SNP	5	396	1	ENSG00000111011	ENSG00000111011	44.842	rs73406954
QTS000024	ftp://ftp.ebi.ac.uk/pub/databases/spot/eQTL/sumstats/QTS000024/QTD000431/QTD000431.cc.tsv.gz	ENST00000528279	12	122880675	G	GA	chr12_122880675_G_GA	36	0.111111	0.874939	-0.021574	0.136883	INDEL	44	396	0.99892	ENSG00000111011	ENSG00000111011	44.842	rs796566794
QTS000024	ftp://ftp.ebi.ac.uk/pub/databases/spot/eQTL/sumstats/QTS000024/QTD000431/QTD000431.cc.tsv.gz	ENST00000528279	12	122880675	G	GA	chr12_122880675_G_GA	36	0.111111	0.874939	-0.021574	0.136883	INDEL	44	396	0.99892	ENSG00000111011	ENSG00000111011	44.842	rs57625918
QTS000024	ftp://ftp.ebi.ac.uk/pub/databases/spot/eQTL/sumstats/QTS000024/QTD000431/QTD000431.cc.tsv.gz	ENST00000528279	12	122880675	GA	G	chr12_122880675_GA_G	14	0.0353535	0.589787	0.132308	0.244971	INDEL	14	396	0.96343	ENSG00000111011	ENSG00000111011	44.842	rs1418748445
QTS000024	ftp://ftp.ebi.ac.uk/pub/databases/spot/eQTL/sumstats/QTS000024/QTD000431/QTD000431.cc.tsv.gz	ENST00000528279	12	122880675	GA	G	chr12_122880675_GA_G	14	0.0353535	0.589787	0.132308	0.244971	INDEL	14	396	0.96343	ENSG00000111011	ENSG00000111011	44.842	rs201143434
QTS000024	ftp://ftp.ebi.ac.uk/pub/databases/spot/eQTL/sumstats/QTS000024/QTD000431/QTD000431.cc.tsv.gz	ENST00000528279	12	122880684	A	AC	chr12_122880684_A_AC	6	0.0151515	0.828845	0.0806653	0.372601	INDEL	6	396	0.99956	ENSG00000111011	ENSG00000111011	44.842	rs550408776
QTS000024	ftp://ftp.ebi.ac.uk/pub/databases/spot/eQTL/sumstats/QTS000024/QTD000431/QTD000431.cc.tsv.gz	ENST00000528279	12	122880907	C	T	chr12_122880907_C_T	5	0.0126263	0.00018571	-1.44028	0.377476	SNP	5	396	0.99204	ENSG00000111011	ENSG00000111011	44.842	rs145226114
QTS000024	ftp://ftp.ebi.ac.uk/pub/databases/spot/eQTL/sumstats/QTS000024/QTD000431/QTD000431.cc.tsv.gz	ENST00000528279	12	122881320	C	T	chr12_122881320_C_T	12	0.030303	0.616429	0.134139	0.26733	SNP	12	396	0.96519	ENSG00000111011	ENSG00000111011	44.842	rs78462864
QTS000024	ftp://ftp.ebi.ac.uk/pub/databases/spot/eQTL/sumstats/QTS000024/QTD000431/QTD000431.cc.tsv.gz	ENST00000528279	12	122881943	T	A	chr12_122881943_T_A	13	0.0353535	0.883036	0.0345587	0.234571	SNP	14	396	0.9916	ENSG00000111011	ENSG00000111011	44.842	rs115142929
QTS000024	ftp://ftp.ebi.ac.uk/pub/databases/spot/eQTL/sumstats/QTS000024/QTD000431/QTD000431.cc.tsv.gz	ENST00000528279	12	122881944	A	T	chr12_122881944_A_T	12	0.030303	0.46405	-0.195611	0.266597	SNP	12	396	0.99191	ENSG00000111011	ENSG00000111011	44.842	rs141786594
QTS000024	ftp://ftp.ebi.ac.uk/pub/databases/spot/eQTL/sumstats/QTS000024/QTD000431/QTD000431.cc.tsv.gz	ENST00000528279	12	122882069	T	A	chr12_122882069_T_A	18	0.0479798	0.246659	0.241781	0.208034	SNP	19	396	0.99983	ENSG00000111011	ENSG00000111011	44.842	rs7138206
QTS000024	ftp://ftp.ebi.ac.uk/pub/databases/spot/eQTL/sumstats/QTS000024/QTD000431/QTD000431.cc.tsv.gz	ENST00000528279	12	122882870	C	T	chr12_122882870_C_T	4	0.0126263	0.870082	-0.0549349	0.335411	SNP	5	396	0.99963	ENSG00000111011	ENSG00000111011	44.842	rs73406957
QTS000024	ftp://ftp.ebi.ac.uk/pub/databases/spot/eQTL/sumstats/QTS000024/QTD000431/QTD000431.cc.tsv.gz	ENST00000528279	12	122882960	G	C	chr12_122882960_G_C	5	0.0126263	0.350608	-0.375446	0.401202	SNP	5	396	0.99725	ENSG00000111011	ENSG00000111011	44.842	rs150298791
QTS000024	ftp://ftp.ebi.ac.uk/pub/databases/spot/eQTL/sumstats/QTS000024/QTD000431/QTD000431.cc.tsv.gz	ENST00000528279	12	122883239	C	A	chr12_122883239_C_A	12	0.030303	0.61795	0.134323	0.268856	SNP	12	396	0.9606	ENSG00000111011	ENSG00000111011	44.842	rs12303328
QTS000024	ftp://ftp.ebi.ac.uk/pub/databases/spot/eQTL/sumstats/QTS000024/QTD000431/QTD000431.cc.tsv.gz	ENST00000528279	12	122883304	T	G	chr12_122883304_T_G	4	0.0126263	0.869947	-0.0549776	0.33532	SNP	5	396	0.99999	ENSG00000111011	ENSG00000111011	44.842	rs73406959
QTS000024	ftp://ftp.ebi.ac.uk/pub/databases/spot/eQTL/sumstats/QTS000024/QTD000431/QTD000431.cc.tsv.gz	ENST00000528279	12	122883322	T	C	chr12_122883322_T_C	16	0.0429293	0.485025	-0.150847	0.215598	SNP	17	396	0.99743	ENSG00000111011	ENSG00000111011	44.842	rs73406960
QTS000024	ftp://ftp.ebi.ac.uk/pub/databases/spot/eQTL/sumstats/QTS000024/QTD000431/QTD000431.cc.tsv.gz	ENST00000528279	12	122883562	A	G	chr12_122883562_A_G	5	0.0126263	0.350608	-0.375446	0.401202	SNP	5	396	0.99725	ENSG00000111011	ENSG00000111011	44.842	rs142473626
QTS000024	ftp://ftp.ebi.ac.uk/pub/databases/spot/eQTL/sumstats/QTS000024/QTD000431/QTD000431.cc.tsv.gz	ENST00000528279	12	122883872	T	A	chr12_122883872_T_A	87	0.277778	0.280923	-0.11993	0.110898	SNP	286	396	0.9769	ENSG00000111011	ENSG00000111011	44.842	rs10744434
QTS000024	ftp://ftp.ebi.ac.uk/pub/databases/spot/eQTL/sumstats/QTS000024/QTD000431/QTD000431.cc.tsv.gz	ENST00000528279	12	122884582	A	G	chr12_122884582_A_G	18	0.0454545	0.414124	-0.176575	0.215725	SNP	378	396	0.91055	ENSG00000111011	ENSG00000111011	44.842	rs1037593
QTS000024	ftp://ftp.ebi.ac.uk/pub/databases/spot/eQTL/sumstats/QTS000024/QTD000431/QTD000431.cc.tsv.gz	ENST00000528279	12	122884797	T	TC	chr12_122884797_T_TC	12	0.030303	0.216985	0.343844	0.277549	INDEL	12	396	0.95291	ENSG00000111011	ENSG00000111011	44.842	rs139460956
QTS000024	ftp://ftp.ebi.ac.uk/pub/databases/spot/eQTL/sumstats/QTS000024/QTD000431/QTD000431.cc.tsv.gz	ENST00000528279	12	122885094	AT	A	chr12_122885094_AT_A	10	0.0252525	0.682677	-0.122479	0.29912	INDEL	10	396	0.98108	ENSG00000111011	ENSG00000111011	44.842	rs561739004
QTS000024	ftp://ftp.ebi.ac.uk/pub/databases/spot/eQTL/sumstats/QTS000024/QTD000431/QTD000431.cc.tsv.gz	ENST00000528279	12	122885256	T	TA	chr12_122885256_T_TA	15	0.040404	0.0293485	0.462561	0.210637	INDEL	16	396	0.96556	ENSG00000111011	ENSG00000111011	44.842	rs755377864
QTS000024	ftp://ftp.ebi.ac.uk/pub/databases/spot/eQTL/sumstats/QTS000024/QTD000431/QTD000431.cc.tsv.gz	ENST00000528279	12	122885680	A	T	chr12_122885680_A_T	83	0.270202	0.367479	-0.100008	0.110696	SNP	289	396	0.90149	ENSG00000111011	ENSG00000111011	44.842	rs7487070
QTS000024	ftp://ftp.ebi.ac.uk/pub/databases/spot/eQTL/sumstats/QTS000024/QTD000431/QTD000431.cc.tsv.gz	ENST00000528279	12	122885680	ATT	A	chr12_122885680_ATT_A	35	0.0934343	0.343288	0.148857	0.156666	INDEL	37	396	0.96547	ENSG00000111011	ENSG00000111011	44.842	rs1375478605
QTS000024	ftp://ftp.ebi.ac.uk/pub/databases/spot/eQTL/sumstats/QTS000024/QTD000431/QTD000431.cc.tsv.gz	ENST00000528279	12	122885680	ATTT	A	chr12_122885680_ATTT_A	29	0.0858586	0.845902	0.0318739	0.16377	INDEL	34	396	0.94606	ENSG00000111011	ENSG00000111011	44.842	rs1333446242
QTS000024	ftp://ftp.ebi.ac.uk/pub/databases/spot/eQTL/sumstats/QTS000024/QTD000431/QTD000431.cc.tsv.gz	ENST00000528279	12	122885683	T	A	chr12_122885683_T_A	16	0.040404	0.463259	0.207858	0.282786	SNP	14	396	0.53591	ENSG00000111011	ENSG00000111011	44.842	rs59353766
QTS000024	ftp://ftp.ebi.ac.uk/pub/databases/spot/eQTL/sumstats/QTS000024/QTD000431/QTD000431.cc.tsv.gz	ENST00000528279	12	122885685	T	A	chr12_122885685_T_A	18	0.0454545	0.631787	0.121563	0.253245	SNP	17	396	0.77467	ENSG00000111011	ENSG00000111011	44.842	rs865789077
QTS000024	ftp://ftp.ebi.ac.uk/pub/databases/spot/eQTL/sumstats/QTS000024/QTD000431/QTD000431.cc.tsv.gz	ENST00000528279	12	122885686	T	A	chr12_122885686_T_A	18	0.050505	0.226037	-0.244754	0.20149	SNP	20	396	0.96117	ENSG00000111011	ENSG00000111011	44.842	rs60762252
QTS000024	ftp://ftp.ebi.ac.uk/pub/databases/spot/eQTL/sumstats/QTS000024/QTD000431/QTD000431.cc.tsv.gz	ENST00000528279	12	122885688	T	A	chr12_122885688_T_A	6	0.0151515	0.491129	-0.289938	0.420259	SNP	6	396	0.87769	ENSG00000111011	ENSG00000111011	44.842	rs1346290390
QTS000024	ftp://ftp.ebi.ac.uk/pub/databases/spot/eQTL/sumstats/QTS000024/QTD000431/QTD000431.cc.tsv.gz	ENST00000528279	12	122885689	T	A	chr12_122885689_T_A	10	0.0252525	0.66178	-0.135278	0.308734	SNP	10	396	0.97493	ENSG00000111011	ENSG00000111011	44.842	rs1453585953
QTS000024	ftp://ftp.ebi.ac.uk/pub/databases/spot/eQTL/sumstats/QTS000024/QTD000431/QTD000431.cc.tsv.gz	ENST00000528279	12	122885752	C	T	chr12_122885752_C_T	12	0.030303	0.472563	-0.191792	0.26645	SNP	12	396	0.99942	ENSG00000111011	ENSG00000111011	44.842	rs192117342
QTS000024	ftp://ftp.ebi.ac.uk/pub/databases/spot/eQTL/sumstats/QTS000024/QTD000431/QTD000431.cc.tsv.gz	ENST00000528279	12	122885770	G	A	chr12_122885770_G_A	6	0.0151515	0.828845	0.0806653	0.372601	SNP	6	396	0.99956	ENSG00000111011	ENSG00000111011	44.842	rs183933630
QTS000024	ftp://ftp.ebi.ac.uk/pub/databases/spot/eQTL/sumstats/QTS000024/QTD000431/QTD000431.cc.tsv.gz	ENST00000528279	12	122885919	A	G	chr12_122885919_A_G	18	0.0454545	0.408745	-0.178586	0.215682	SNP	378	396	0.90239	ENSG00000111011	ENSG00000111011	44.842	rs4759385
QTS000024	ftp://ftp.ebi.ac.uk/pub/databases/spot/eQTL/sumstats/QTS000024/QTD000431/QTD000431.cc.tsv.gz	ENST00000528279	12	122886913	A	G	chr12_122886913_A_G	5	0.0126263	0.988682	-0.00560876	0.394862	SNP	5	396	0.97997	ENSG00000111011	ENSG00000111011	44.842	rs116335495
QTS000024	ftp://ftp.ebi.ac.uk/pub/databases/spot/eQTL/sumstats/QTS000024/QTD000431/QTD000431.cc.tsv.gz	ENST00000528279	12	122887598	T	C	chr12_122887598_T_C	25	0.0656566	0.976071	-0.00598553	0.199281	SNP	26	396	0.94423	ENSG00000111011	ENSG00000111011	44.842	rs73406966
QTS000024	ftp://ftp.ebi.ac.uk/pub/databases/spot/eQTL/sumstats/QTS000024/QTD000431/QTD000431.cc.tsv.gz	ENST00000528279	12	122888600	G	A	chr12_122888600_G_A	4	0.0126263	0.870082	-0.0549349	0.335411	SNP	5	396	0.99963	ENSG00000111011	ENSG00000111011	44.842	rs60009235
QTS000024	ftp://ftp.ebi.ac.uk/pub/databases/spot/eQTL/sumstats/QTS000024/QTD000431/QTD000431.cc.tsv.gz	ENST00000528279	12	122889039	G	A	chr12_122889039_G_A	28	0.0833333	0.687743	0.0623076	0.154779	SNP	33	396	0.99997	ENSG00000111011	ENSG00000111011	44.842	rs7966607
QTS000024	ftp://ftp.ebi.ac.uk/pub/databases/spot/eQTL/sumstats/QTS000024/QTD000431/QTD000431.cc.tsv.gz	ENST00000528279	12	122889276	G	A	chr12_122889276_G_A	12	0.030303	0.472563	-0.191792	0.26645	SNP	12	396	0.99933	ENSG00000111011	ENSG00000111011	44.842	rs114054016
QTS000024	ftp://ftp.ebi.ac.uk/pub/databases/spot/eQTL/sumstats/QTS000024/QTD000431/QTD000431.cc.tsv.gz	ENST00000528279	12	122889722	C	CA	chr12_122889722_C_CA	21	0.0530303	0.773531	0.0588029	0.204045	INDEL	21	396	0.89737	ENSG00000111011	ENSG00000111011	44.842	rs777453837
QTS000024	ftp://ftp.ebi.ac.uk/pub/databases/spot/eQTL/sumstats/QTS000024/QTD000431/QTD000431.cc.tsv.gz	ENST00000528279	12	122889722	C	CA	chr12_122889722_C_CA	21	0.0530303	0.773531	0.0588029	0.204045	INDEL	21	396	0.89737	ENSG00000111011	ENSG00000111011	44.842	rs11452783
QTS000024	ftp://ftp.ebi.ac.uk/pub/databases/spot/eQTL/sumstats/QTS000024/QTD000431/QTD000431.cc.tsv.gz	ENST00000528279	12	122889722	C	CAA	chr12_122889722_C_CAA	32	0.0934343	0.932835	0.0126126	0.149447	INDEL	37	396	0.97211	ENSG00000111011	ENSG00000111011	44.842	rs777453837
QTS000024	ftp://ftp.ebi.ac.uk/pub/databases/spot/eQTL/sumstats/QTS000024/QTD000431/QTD000431.cc.tsv.gz	ENST00000528279	12	122889722	CA	C	chr12_122889722_CA_C	6	0.0151515	0.822402	0.0885882	0.394112	INDEL	6	396	0.80833	ENSG00000111011	ENSG00000111011	44.842	rs201952862
QTS000024	ftp://ftp.ebi.ac.uk/pub/databases/spot/eQTL/sumstats/QTS000024/QTD000431/QTD000431.cc.tsv.gz	ENST00000528279	12	122889778	A	G	chr12_122889778_A_G	41	0.126263	0.939514	-0.0101489	0.133566	SNP	50	396	0.99874	ENSG00000111011	ENSG00000111011	44.842	rs7956122
QTS000024	ftp://ftp.ebi.ac.uk/pub/databases/spot/eQTL/sumstats/QTS000024/QTD000431/QTD000431.cc.tsv.gz	ENST00000528279	12	122890337	CT	C	chr12_122890337_CT_C	14	0.0378788	0.837777	0.0484385	0.236252	INDEL	15	396	0.94776	ENSG00000111011	ENSG00000111011	44.842	rs1399599520
QTS000024	ftp://ftp.ebi.ac.uk/pub/databases/spot/eQTL/sumstats/QTS000024/QTD000431/QTD000431.cc.tsv.gz	ENST00000528279	12	122891185	G	A	chr12_122891185_G_A	8	0.020202	0.515698	-0.212839	0.326813	SNP	8	396	0.99991	ENSG00000111011	ENSG00000111011	44.842	rs140689322
QTS000024	ftp://ftp.ebi.ac.uk/pub/databases/spot/eQTL/sumstats/QTS000024/QTD000431/QTD000431.cc.tsv.gz	ENST00000528279	12	122891426	G	A	chr12_122891426_G_A	5	0.0126263	0.350608	-0.375446	0.401202	SNP	5	396	0.99725	ENSG00000111011	ENSG00000111011	44.842	rs144660826
QTS000024	ftp://ftp.ebi.ac.uk/pub/databases/spot/eQTL/sumstats/QTS000024/QTD000431/QTD000431.cc.tsv.gz	ENST00000528279	12	122891872	C	T	chr12_122891872_C_T	13	0.0328283	0.32218	-0.250679	0.252529	SNP	383	396	0.86247	ENSG00000111011	ENSG00000111011	44.842	rs2343107
QTS000024	ftp://ftp.ebi.ac.uk/pub/databases/spot/eQTL/sumstats/QTS000024/QTD000431/QTD000431.cc.tsv.gz	ENST00000528279	12	122892005	T	TGAA	chr12_122892005_T_TGAA	53	0.146465	0.151162	-0.186699	0.12952	INDEL	338	396	0.94489	ENSG00000111011	ENSG00000111011	44.842	rs3069128
QTS000024	ftp://ftp.ebi.ac.uk/pub/databases/spot/eQTL/sumstats/QTS000024/QTD000431/QTD000431.cc.tsv.gz	ENST00000528279	12	122892005	T	TGAA	chr12_122892005_T_TGAA	53	0.146465	0.151162	-0.186699	0.12952	INDEL	338	396	0.94489	ENSG00000111011	ENSG00000111011	44.842	rs397812574
QTS000024	ftp://ftp.ebi.ac.uk/pub/databases/spot/eQTL/sumstats/QTS000024/QTD000431/QTD000431.cc.tsv.gz	ENST00000528279	12	122892087	G	A	chr12_122892087_G_A	4	0.0126263	0.870082	-0.0549349	0.335411	SNP	5	396	0.99963	ENSG00000111011	ENSG00000111011	44.842	rs73406977
QTS000024	ftp://ftp.ebi.ac.uk/pub/databases/spot/eQTL/sumstats/QTS000024/QTD000431/QTD000431.cc.tsv.gz	ENST00000528279	12	122892503	TA	T	chr12_122892503_TA_T	59	0.161616	0.0590778	-0.266437	0.14027	INDEL	64	396	0.98871	ENSG00000111011	ENSG00000111011	44.842	rs139634602
QTS000024	ftp://ftp.ebi.ac.uk/pub/databases/spot/eQTL/sumstats/QTS000024/QTD000431/QTD000431.cc.tsv.gz	ENST00000528279	12	122892783	G	C	chr12_122892783_G_C	6	0.0151515	0.829655	0.0803121	0.372761	SNP	6	396	0.99536	ENSG00000111011	ENSG00000111011	44.842	rs7137666
QTS000024	ftp://ftp.ebi.ac.uk/pub/databases/spot/eQTL/sumstats/QTS000024/QTD000431/QTD000431.cc.tsv.gz	ENST00000528279	12	122892923	T	C	chr12_122892923_T_C	85	0.272727	0.252455	-0.126281	0.109998	SNP	288	396	0.96294	ENSG00000111011	ENSG00000111011	44.842	rs4759386
QTS000024	ftp://ftp.ebi.ac.uk/pub/databases/spot/eQTL/sumstats/QTS000024/QTD000431/QTD000431.cc.tsv.gz	ENST00000528279	12	122893022	C	T	chr12_122893022_C_T	87	0.277778	0.266808	-0.124578	0.111845	SNP	286	396	0.96233	ENSG00000111011	ENSG00000111011	44.842	rs4759387
QTS000024	ftp://ftp.ebi.ac.uk/pub/databases/spot/eQTL/sumstats/QTS000024/QTD000431/QTD000431.cc.tsv.gz	ENST00000528279	12	122893059	C	CA	chr12_122893059_C_CA	60	0.166667	0.0168295	-0.299995	0.124349	INDEL	330	396	0.90997	ENSG00000111011	ENSG00000111011	44.842	rs578085084
QTS000024	ftp://ftp.ebi.ac.uk/pub/databases/spot/eQTL/sumstats/QTS000024/QTD000431/QTD000431.cc.tsv.gz	ENST00000528279	12	122893059	C	CA	chr12_122893059_C_CA	60	0.166667	0.0168295	-0.299995	0.124349	INDEL	330	396	0.90997	ENSG00000111011	ENSG00000111011	44.842	rs397746769
QTS000024	ftp://ftp.ebi.ac.uk/pub/databases/spot/eQTL/sumstats/QTS000024/QTD000431/QTD000431.cc.tsv.gz	ENST00000528279	12	122893059	C	CAA	chr12_122893059_C_CAA	20	0.0555556	0.192311	0.247248	0.188941	INDEL	22	396	0.93475	ENSG00000111011	ENSG00000111011	44.842	rs578085084
QTS000024	ftp://ftp.ebi.ac.uk/pub/databases/spot/eQTL/sumstats/QTS000024/QTD000431/QTD000431.cc.tsv.gz	ENST00000528279	12	122893059	C	CAA	chr12_122893059_C_CAA	20	0.0555556	0.192311	0.247248	0.188941	INDEL	22	396	0.93475	ENSG00000111011	ENSG00000111011	44.842	rs11429369
QTS000024	ftp://ftp.ebi.ac.uk/pub/databases/spot/eQTL/sumstats/QTS000024/QTD000431/QTD000431.cc.tsv.gz	ENST00000528279	12	122893102	T	C	chr12_122893102_T_C	5	0.0126263	0.350608	-0.375446	0.401202	SNP	5	396	0.99725	ENSG00000111011	ENSG00000111011	44.842	rs140790185
QTS000024	ftp://ftp.ebi.ac.uk/pub/databases/spot/eQTL/sumstats/QTS000024/QTD000431/QTD000431.cc.tsv.gz	ENST00000528279	12	122893274	T	C	chr12_122893274_T_C	18	0.0454545	0.403675	-0.18	0.215049	SNP	378	396	0.99993	ENSG00000111011	ENSG00000111011	44.842	rs1026395
QTS000024	ftp://ftp.ebi.ac.uk/pub/databases/spot/eQTL/sumstats/QTS000024/QTD000431/QTD000431.cc.tsv.gz	ENST00000528279	12	122893472	C	CAGTGGAT	chr12_122893472_C_CAGTGGAT	13	0.0328283	0.328527	-0.247643	0.252774	INDEL	383	396	0.86303	ENSG00000111011	ENSG00000111011	44.842	rs5801494
QTS000024	ftp://ftp.ebi.ac.uk/pub/databases/spot/eQTL/sumstats/QTS000024/QTD000431/QTD000431.cc.tsv.gz	ENST00000528279	12	122893709	AG	A	chr12_122893709_AG_A	56	0.161616	0.689174	0.0587345	0.146612	INDEL	64	396	0.9682	ENSG00000111011	ENSG00000111011	44.842	rs151074768
QTS000024	ftp://ftp.ebi.ac.uk/pub/databases/spot/eQTL/sumstats/QTS000024/QTD000431/QTD000431.cc.tsv.gz	ENST00000528279	12	122893823	CA	C	chr12_122893823_CA_C	23	0.0631313	0.848793	-0.0336795	0.176398	INDEL	25	396	0.92288	ENSG00000111011	ENSG00000111011	44.842	rs1331564326
QTS000024	ftp://ftp.ebi.ac.uk/pub/databases/spot/eQTL/sumstats/QTS000024/QTD000431/QTD000431.cc.tsv.gz	ENST00000528279	12	122893823	CAA	C	chr12_122893823_CAA_C	5	0.0126263	0.290631	0.50273	0.474362	INDEL	5	396	0.78021	ENSG00000111011	ENSG00000111011	44.842	rs1322703836
QTS000024	ftp://ftp.ebi.ac.uk/pub/databases/spot/eQTL/sumstats/QTS000024/QTD000431/QTD000431.cc.tsv.gz	ENST00000528279	12	122893823	CAAA	C	chr12_122893823_CAAA_C	9	0.0227273	0.350932	-0.296111	0.316638	INDEL	9	396	0.82611	ENSG00000111011	ENSG00000111011	44.842	rs1263832144
QTS000024	ftp://ftp.ebi.ac.uk/pub/databases/spot/eQTL/sumstats/QTS000024/QTD000431/QTD000431.cc.tsv.gz	ENST00000528279	12	122893823	CAAA	C	chr12_122893823_CAAA_C	9	0.0227273	0.350932	-0.296111	0.316638	INDEL	9	396	0.82611	ENSG00000111011	ENSG00000111011	44.842	rs67994180
QTS000024	ftp://ftp.ebi.ac.uk/pub/databases/spot/eQTL/sumstats/QTS000024/QTD000431/QTD000431.cc.tsv.gz	ENST00000528279	12	122893823	CAAAA	C	chr12_122893823_CAAAA_C	32	0.0858586	0.213492	-0.211617	0.169515	INDEL	34	396	0.87273	ENSG00000111011	ENSG00000111011	44.842	rs375751326
QTS000024	ftp://ftp.ebi.ac.uk/pub/databases/spot/eQTL/sumstats/QTS000024/QTD000431/QTD000431.cc.tsv.gz	ENST00000528279	12	122893823	CAAAAA	C	chr12_122893823_CAAAAA_C	142	0.492424	0.998132	-0.000244946	0.10447	INDEL	195	396	0.90872	ENSG00000111011	ENSG00000111011	44.842	rs1169449381
QTS000024	ftp://ftp.ebi.ac.uk/pub/databases/spot/eQTL/sumstats/QTS000024/QTD000431/QTD000431.cc.tsv.gz	ENST00000528279	12	122893823	CAAAAA	C	chr12_122893823_CAAAAA_C	142	0.492424	0.998132	-0.000244946	0.10447	INDEL	195	396	0.90872	ENSG00000111011	ENSG00000111011	44.842	rs773338816
QTS000024	ftp://ftp.ebi.ac.uk/pub/databases/spot/eQTL/sumstats/QTS000024/QTD000431/QTD000431.cc.tsv.gz	ENST00000528279	12	122893823	CAAAAA	C	chr12_122893823_CAAAAA_C	142	0.492424	0.998132	-0.000244946	0.10447	INDEL	195	396	0.90872	ENSG00000111011	ENSG00000111011	44.842	rs146632540
QTS000024	ftp://ftp.ebi.ac.uk/pub/databases/spot/eQTL/sumstats/QTS000024/QTD000431/QTD000431.cc.tsv.gz	ENST00000528279	12	122893823	CAAAAAA	C	chr12_122893823_CAAAAAA_C	75	0.255051	0.803265	0.0276733	0.110921	INDEL	100	396	0.9072	ENSG00000111011	ENSG00000111011	44.842	rs199577094
QTS000024	ftp://ftp.ebi.ac.uk/pub/databases/spot/eQTL/sumstats/QTS000024/QTD000431/QTD000431.cc.tsv.gz	ENST00000528279	12	122893823	CAAAAAA	C	chr12_122893823_CAAAAAA_C	75	0.255051	0.803265	0.0276733	0.110921	INDEL	100	396	0.9072	ENSG00000111011	ENSG00000111011	44.842	rs747909800
QTS000024	ftp://ftp.ebi.ac.uk/pub/databases/spot/eQTL/sumstats/QTS000024/QTD000431/QTD000431.cc.tsv.gz	ENST00000528279	12	122893823	CAAAAAA	C	chr12_122893823_CAAAAAA_C	75	0.255051	0.803265	0.0276733	0.110921	INDEL	100	396	0.9072	ENSG00000111011	ENSG00000111011	44.842	rs556530352
QTS000024	ftp://ftp.ebi.ac.uk/pub/databases/spot/eQTL/sumstats/QTS000024/QTD000431/QTD000431.cc.tsv.gz	ENST00000528279	12	122894300	C	T	chr12_122894300_C_T	6	0.0151515	0.69377	-0.154983	0.392993	SNP	6	396	0.94552	ENSG00000111011	ENSG00000111011	44.842	rs143532298
QTS000024	ftp://ftp.ebi.ac.uk/pub/databases/spot/eQTL/sumstats/QTS000024/QTD000431/QTD000431.cc.tsv.gz	ENST00000528279	12	122894646	C	T	chr12_122894646_C_T	59	0.161616	0.0588932	-0.264868	0.139342	SNP	64	396	0.9988	ENSG00000111011	ENSG00000111011	44.842	rs11060623
QTS000024	ftp://ftp.ebi.ac.uk/pub/databases/spot/eQTL/sumstats/QTS000024/QTD000431/QTD000431.cc.tsv.gz	ENST00000528279	12	122894930	C	T	chr12_122894930_C_T	87	0.277778	0.270718	-0.123931	0.11218	SNP	286	396	0.95914	ENSG00000111011	ENSG00000111011	44.842	rs7980541
QTS000024	ftp://ftp.ebi.ac.uk/pub/databases/spot/eQTL/sumstats/QTS000024/QTD000431/QTD000431.cc.tsv.gz	ENST00000528279	12	122894946	G	A	chr12_122894946_G_A	12	0.030303	0.689859	-0.107132	0.268046	SNP	384	396	0.8462	ENSG00000111011	ENSG00000111011	44.842	rs10744439
QTS000024	ftp://ftp.ebi.ac.uk/pub/databases/spot/eQTL/sumstats/QTS000024/QTD000431/QTD000431.cc.tsv.gz	ENST00000528279	12	122895218	A	G	chr12_122895218_A_G	5	0.0151515	0.353788	0.294359	0.316642	SNP	6	396	0.99923	ENSG00000111011	ENSG00000111011	44.842	rs115983005
QTS000024	ftp://ftp.ebi.ac.uk/pub/databases/spot/eQTL/sumstats/QTS000024/QTD000431/QTD000431.cc.tsv.gz	ENST00000528279	12	122895374	T	A	chr12_122895374_T_A	18	0.0454545	0.418973	-0.176453	0.217835	SNP	378	396	0.89485	ENSG00000111011	ENSG00000111011	44.842	rs4759388
QTS000024	ftp://ftp.ebi.ac.uk/pub/databases/spot/eQTL/sumstats/QTS000024/QTD000431/QTD000431.cc.tsv.gz	ENST00000528279	12	122896759	G	C	chr12_122896759_G_C	6	0.0151515	0.69377	-0.154983	0.392993	SNP	6	396	0.94552	ENSG00000111011	ENSG00000111011	44.842	rs115729187
QTS000024	ftp://ftp.ebi.ac.uk/pub/databases/spot/eQTL/sumstats/QTS000024/QTD000431/QTD000431.cc.tsv.gz	ENST00000528279	12	122897482	C	G	chr12_122897482_C_G	6	0.0151515	0.214047	-0.450715	0.361483	SNP	6	396	0.99979	ENSG00000111011	ENSG00000111011	44.842	rs142424847
QTS000024	ftp://ftp.ebi.ac.uk/pub/databases/spot/eQTL/sumstats/QTS000024/QTD000431/QTD000431.cc.tsv.gz	ENST00000528279	12	122897895	G	GT	chr12_122897895_G_GT	89	0.267677	0.78944	0.0300483	0.11236	INDEL	106	396	0.89188	ENSG00000111011	ENSG00000111011	44.842	rs772518479
QTS000024	ftp://ftp.ebi.ac.uk/pub/databases/spot/eQTL/sumstats/QTS000024/QTD000431/QTD000431.cc.tsv.gz	ENST00000528279	12	122897895	G	GT	chr12_122897895_G_GT	89	0.267677	0.78944	0.0300483	0.11236	INDEL	106	396	0.89188	ENSG00000111011	ENSG00000111011	44.842	rs71308021
QTS000024	ftp://ftp.ebi.ac.uk/pub/databases/spot/eQTL/sumstats/QTS000024/QTD000431/QTD000431.cc.tsv.gz	ENST00000528279	12	122897895	G	GTT	chr12_122897895_G_GTT	10	0.0252525	0.204697	-0.391897	0.307897	INDEL	10	396	0.88225	ENSG00000111011	ENSG00000111011	44.842	rs772518479
QTS000024	ftp://ftp.ebi.ac.uk/pub/databases/spot/eQTL/sumstats/QTS000024/QTD000431/QTD000431.cc.tsv.gz	ENST00000528279	12	122897895	GT	G	chr12_122897895_GT_G	57	0.164141	0.31137	0.128761	0.126838	INDEL	65	396	0.95396	ENSG00000111011	ENSG00000111011	44.842	rs111660356
QTS000024	ftp://ftp.ebi.ac.uk/pub/databases/spot/eQTL/sumstats/QTS000024/QTD000431/QTD000431.cc.tsv.gz	ENST00000528279	12	122897895	GTT	G	chr12_122897895_GTT_G	17	0.0479798	0.325109	-0.197201	0.199866	INDEL	19	396	0.96044	ENSG00000111011	ENSG00000111011	44.842	rs1491524197
QTS000024	ftp://ftp.ebi.ac.uk/pub/databases/spot/eQTL/sumstats/QTS000024/QTD000431/QTD000431.cc.tsv.gz	ENST00000528279	12	122897901	T	G	chr12_122897901_T_G	11	0.0277778	0.673014	0.122017	0.288663	SNP	11	396	0.8662	ENSG00000111011	ENSG00000111011	44.842	rs370096834
QTS000024	ftp://ftp.ebi.ac.uk/pub/databases/spot/eQTL/sumstats/QTS000024/QTD000431/QTD000431.cc.tsv.gz	ENST00000528279	12	122897962	A	G	chr12_122897962_A_G	6	0.0151515	0.800152	-0.100944	0.39817	SNP	6	396	0.89488	ENSG00000111011	ENSG00000111011	44.842	rs139758610
QTS000024	ftp://ftp.ebi.ac.uk/pub/databases/spot/eQTL/sumstats/QTS000024/QTD000431/QTD000431.cc.tsv.gz	ENST00000528279	12	122898068	A	G	chr12_122898068_A_G	4	0.0126263	0.176825	-0.462587	0.341185	SNP	5	396	0.93073	ENSG00000111011	ENSG00000111011	44.842	rs143131768
QTS000024	ftp://ftp.ebi.ac.uk/pub/databases/spot/eQTL/sumstats/QTS000024/QTD000431/QTD000431.cc.tsv.gz	ENST00000528279	12	122898079	T	A	chr12_122898079_T_A	5	0.0126263	0.133185	-0.595489	0.39479	SNP	5	396	0.96202	ENSG00000111011	ENSG00000111011	44.842	rs149185924
QTS000024	ftp://ftp.ebi.ac.uk/pub/databases/spot/eQTL/sumstats/QTS000024/QTD000431/QTD000431.cc.tsv.gz	ENST00000528279	12	122898094	G	A	chr12_122898094_G_A	28	0.0757576	0.832804	-0.0372559	0.176228	SNP	366	396	0.80612	ENSG00000111011	ENSG00000111011	44.842	rs1983098
QTS000024	ftp://ftp.ebi.ac.uk/pub/databases/spot/eQTL/sumstats/QTS000024/QTD000431/QTD000431.cc.tsv.gz	ENST00000528279	12	122898099	A	G	chr12_122898099_A_G	70	0.20202	0.121896	-0.194947	0.125443	SNP	317	396	0.87067	ENSG00000111011	ENSG00000111011	44.842	rs4759356
QTS000024	ftp://ftp.ebi.ac.uk/pub/databases/spot/eQTL/sumstats/QTS000024/QTD000431/QTD000431.cc.tsv.gz	ENST00000528279	12	122898101	C	T	chr12_122898101_C_T	14	0.0353535	0.175187	0.356669	0.262063	SNP	14	396	0.83383	ENSG00000111011	ENSG00000111011	44.842	rs144972011
QTS000024	ftp://ftp.ebi.ac.uk/pub/databases/spot/eQTL/sumstats/QTS000024/QTD000431/QTD000431.cc.tsv.gz	ENST00000528279	12	122898113	T	C	chr12_122898113_T_C	66	0.191919	0.531912	0.0733667	0.117147	SNP	76	396	0.94902	ENSG00000111011	ENSG00000111011	44.842	rs112158505
QTS000024	ftp://ftp.ebi.ac.uk/pub/databases/spot/eQTL/sumstats/QTS000024/QTD000431/QTD000431.cc.tsv.gz	ENST00000528279	12	122898117	C	A	chr12_122898117_C_A	58	0.171717	0.492038	0.0856791	0.124451	SNP	68	396	0.95615	ENSG00000111011	ENSG00000111011	44.842	rs113929599
QTS000024	ftp://ftp.ebi.ac.uk/pub/databases/spot/eQTL/sumstats/QTS000024/QTD000431/QTD000431.cc.tsv.gz	ENST00000528279	12	122898172	A	G	chr12_122898172_A_G	84	0.290404	0.00767975	-0.349534	0.129665	SNP	281	396	0.93856	ENSG00000111011	ENSG00000111011	44.842	rs2168279
QTS000024	ftp://ftp.ebi.ac.uk/pub/databases/spot/eQTL/sumstats/QTS000024/QTD000431/QTD000431.cc.tsv.gz	ENST00000528279	12	122898183	T	C	chr12_122898183_T_C	9	0.0227273	0.670071	-0.138818	0.325298	SNP	9	396	0.87839	ENSG00000111011	ENSG00000111011	44.842	rs147019902
QTS000024	ftp://ftp.ebi.ac.uk/pub/databases/spot/eQTL/sumstats/QTS000024/QTD000431/QTD000431.cc.tsv.gz	ENST00000528279	12	122898184	A	G	chr12_122898184_A_G	8	0.020202	0.632699	-0.158173	0.330398	SNP	8	396	0.9332	ENSG00000111011	ENSG00000111011	44.842	rs111716391
QTS000024	ftp://ftp.ebi.ac.uk/pub/databases/spot/eQTL/sumstats/QTS000024/QTD000431/QTD000431.cc.tsv.gz	ENST00000528279	12	122898226	C	G	chr12_122898226_C_G	6	0.0151515	0.76044	-0.122576	0.401414	SNP	6	396	0.92667	ENSG00000111011	ENSG00000111011	44.842	rs138275749
QTS000024	ftp://ftp.ebi.ac.uk/pub/databases/spot/eQTL/sumstats/QTS000024/QTD000431/QTD000431.cc.tsv.gz	ENST00000528279	12	122898600	G	T	chr12_122898600_G_T	7	0.0176768	0.673443	0.143122	0.339065	SNP	7	396	0.96714	ENSG00000111011	ENSG00000111011	44.842	rs80024005
QTS000024	ftp://ftp.ebi.ac.uk/pub/databases/spot/eQTL/sumstats/QTS000024/QTD000431/QTD000431.cc.tsv.gz	ENST00000528279	12	122898601	C	T	chr12_122898601_C_T	7	0.0176768	0.673443	0.143122	0.339065	SNP	7	396	0.96714	ENSG00000111011	ENSG00000111011	44.842	rs76446716
QTS000024	ftp://ftp.ebi.ac.uk/pub/databases/spot/eQTL/sumstats/QTS000024/QTD000431/QTD000431.cc.tsv.gz	ENST00000528279	12	122898792	A	G	chr12_122898792_A_G	27	0.0707071	0.415159	0.1415	0.173257	SNP	368	396	0.99978	ENSG00000111011	ENSG00000111011	44.842	rs7306047
QTS000024	ftp://ftp.ebi.ac.uk/pub/databases/spot/eQTL/sumstats/QTS000024/QTD000431/QTD000431.cc.tsv.gz	ENST00000528279	12	122899050	AACACACACACACAC	A	chr12_122899050_AACACACACACACAC_A	116	0.40404	0.480872	-0.0838591	0.118723	INDEL	236	396	0.89948	ENSG00000111011	ENSG00000111011	44.842	rs149164922
QTS000024	ftp://ftp.ebi.ac.uk/pub/databases/spot/eQTL/sumstats/QTS000024/QTD000431/QTD000431.cc.tsv.gz	ENST00000528279	12	122899050	AACACACACACACAC	A	chr12_122899050_AACACACACACACAC_A	116	0.40404	0.480872	-0.0838591	0.118723	INDEL	236	396	0.89948	ENSG00000111011	ENSG00000111011	44.842	rs751096460
QTS000024	ftp://ftp.ebi.ac.uk/pub/databases/spot/eQTL/sumstats/QTS000024/QTD000431/QTD000431.cc.tsv.gz	ENST00000528279	12	122899050	AACACACACACACAC	A	chr12_122899050_AACACACACACACAC_A	116	0.40404	0.480872	-0.0838591	0.118723	INDEL	236	396	0.89948	ENSG00000111011	ENSG00000111011	44.842	rs67959395
QTS000024	ftp://ftp.ebi.ac.uk/pub/databases/spot/eQTL/sumstats/QTS000024/QTD000431/QTD000431.cc.tsv.gz	ENST00000528279	12	122899051	AC	A	chr12_122899051_AC_A	6	0.0151515	0.74444	-0.134288	0.41133	INDEL	6	396	0.56388	ENSG00000111011	ENSG00000111011	44.842	NA
QTS000024	ftp://ftp.ebi.ac.uk/pub/databases/spot/eQTL/sumstats/QTS000024/QTD000431/QTD000431.cc.tsv.gz	ENST00000528279	12	122899058	CA	C	chr12_122899058_CA_C	6	0.0151515	0.74444	-0.134288	0.41133	INDEL	6	396	0.56388	ENSG00000111011	ENSG00000111011	44.842	NA
QTS000024	ftp://ftp.ebi.ac.uk/pub/databases/spot/eQTL/sumstats/QTS000024/QTD000431/QTD000431.cc.tsv.gz	ENST00000528279	12	122899094	C	CACACAT	chr12_122899094_C_CACACAT	6	0.0151515	0.346059	-0.385838	0.408426	INDEL	6	396	0.84251	ENSG00000111011	ENSG00000111011	44.842	rs1423140883
QTS000024	ftp://ftp.ebi.ac.uk/pub/databases/spot/eQTL/sumstats/QTS000024/QTD000431/QTD000431.cc.tsv.gz	ENST00000528279	12	122899169	T	C	chr12_122899169_T_C	8	0.020202	0.632139	0.152109	0.31721	SNP	8	396	0.99041	ENSG00000111011	ENSG00000111011	44.842	rs79454364
QTS000024	ftp://ftp.ebi.ac.uk/pub/databases/spot/eQTL/sumstats/QTS000024/QTD000431/QTD000431.cc.tsv.gz	ENST00000528279	12	122899565	T	C	chr12_122899565_T_C	6	0.0151515	0.76044	-0.122576	0.401414	SNP	6	396	0.92672	ENSG00000111011	ENSG00000111011	44.842	rs139740578
QTS000024	ftp://ftp.ebi.ac.uk/pub/databases/spot/eQTL/sumstats/QTS000024/QTD000431/QTD000431.cc.tsv.gz	ENST00000528279	12	122900671	G	A	chr12_122900671_G_A	43	0.121212	0.132699	0.231547	0.153315	SNP	47	396	0.9764	ENSG00000111011	ENSG00000111011	44.842	rs6489246
QTS000024	ftp://ftp.ebi.ac.uk/pub/databases/spot/eQTL/sumstats/QTS000024/QTD000431/QTD000431.cc.tsv.gz	ENST00000528279	12	122900740	T	C	chr12_122900740_T_C	14	0.0378788	0.109959	-0.356144	0.221734	SNP	15	396	0.9747	ENSG00000111011	ENSG00000111011	44.842	rs7954024
QTS000024	ftp://ftp.ebi.ac.uk/pub/databases/spot/eQTL/sumstats/QTS000024/QTD000431/QTD000431.cc.tsv.gz	ENST00000528279	12	122900896	T	C	chr12_122900896_T_C	37	0.0959596	0.6485	0.0694324	0.152064	SNP	358	396	0.99917	ENSG00000111011	ENSG00000111011	44.842	rs6489247
QTS000024	ftp://ftp.ebi.ac.uk/pub/databases/spot/eQTL/sumstats/QTS000024/QTD000431/QTD000431.cc.tsv.gz	ENST00000528279	12	122901948	T	C	chr12_122901948_T_C	5	0.0126263	0.40686	0.348775	0.41953	SNP	5	396	0.84701	ENSG00000111011	ENSG00000111011	44.842	rs76465767
QTS000024	ftp://ftp.ebi.ac.uk/pub/databases/spot/eQTL/sumstats/QTS000024/QTD000431/QTD000431.cc.tsv.gz	ENST00000528279	12	122902371	C	T	chr12_122902371_C_T	12	0.030303	0.545415	-0.17816	0.294103	SNP	12	396	0.92782	ENSG00000111011	ENSG00000111011	44.842	rs143238327
QTS000024	ftp://ftp.ebi.ac.uk/pub/databases/spot/eQTL/sumstats/QTS000024/QTD000431/QTD000431.cc.tsv.gz	ENST00000528279	12	122902572	G	GA	chr12_122902572_G_GA	75	0.242424	0.310415	0.133439	0.131186	INDEL	96	396	0.95464	ENSG00000111011	ENSG00000111011	44.842	rs574252723
QTS000024	ftp://ftp.ebi.ac.uk/pub/databases/spot/eQTL/sumstats/QTS000024/QTD000431/QTD000431.cc.tsv.gz	ENST00000528279	12	122902572	G	GA	chr12_122902572_G_GA	75	0.242424	0.310415	0.133439	0.131186	INDEL	96	396	0.95464	ENSG00000111011	ENSG00000111011	44.842	rs59837257
QTS000024	ftp://ftp.ebi.ac.uk/pub/databases/spot/eQTL/sumstats/QTS000024/QTD000431/QTD000431.cc.tsv.gz	ENST00000528279	12	122902572	GA	G	chr12_122902572_GA_G	46	0.123737	0.218056	0.184229	0.149057	INDEL	50	396	0.93779	ENSG00000111011	ENSG00000111011	44.842	rs1187334572
QTS000024	ftp://ftp.ebi.ac.uk/pub/databases/spot/eQTL/sumstats/QTS000024/QTD000431/QTD000431.cc.tsv.gz	ENST00000528279	12	122902676	G	T	chr12_122902676_G_T	6	0.0151515	0.183794	0.498903	0.373932	SNP	6	396	0.95482	ENSG00000111011	ENSG00000111011	44.842	rs376153204
QTS000024	ftp://ftp.ebi.ac.uk/pub/databases/spot/eQTL/sumstats/QTS000024/QTD000431/QTD000431.cc.tsv.gz	ENST00000528279	12	122902882	CT	C	chr12_122902882_CT_C	8	0.020202	0.288097	0.340352	0.319458	INDEL	8	396	0.91898	ENSG00000111011	ENSG00000111011	44.842	rs200004694
QTS000024	ftp://ftp.ebi.ac.uk/pub/databases/spot/eQTL/sumstats/QTS000024/QTD000431/QTD000431.cc.tsv.gz	ENST00000528279	12	122903083	G	GT	chr12_122903083_G_GT	5	0.0126263	0.985204	-0.00787643	0.424135	INDEL	5	396	0.79853	ENSG00000111011	ENSG00000111011	44.842	rs1242001274
QTS000024	ftp://ftp.ebi.ac.uk/pub/databases/spot/eQTL/sumstats/QTS000024/QTD000431/QTD000431.cc.tsv.gz	ENST00000528279	12	122903083	GT	G	chr12_122903083_GT_G	15	0.040404	0.522199	0.142571	0.222352	INDEL	16	396	0.82413	ENSG00000111011	ENSG00000111011	44.842	rs367844748
QTS000024	ftp://ftp.ebi.ac.uk/pub/databases/spot/eQTL/sumstats/QTS000024/QTD000431/QTD000431.cc.tsv.gz	ENST00000528279	12	122903086	T	G	chr12_122903086_T_G	8	0.020202	0.627969	0.153109	0.315424	SNP	8	396	0.99989	ENSG00000111011	ENSG00000111011	44.842	rs74615202
QTS000024	ftp://ftp.ebi.ac.uk/pub/databases/spot/eQTL/sumstats/QTS000024/QTD000431/QTD000431.cc.tsv.gz	ENST00000528279	12	122903128	C	CT	chr12_122903128_C_CT	5	0.0126263	0.820837	-0.0923909	0.407377	INDEL	5	396	0.91816	ENSG00000111011	ENSG00000111011	44.842	rs1185271454
QTS000024	ftp://ftp.ebi.ac.uk/pub/databases/spot/eQTL/sumstats/QTS000024/QTD000431/QTD000431.cc.tsv.gz	ENST00000528279	12	122903375	T	G	chr12_122903375_T_G	66	0.191919	0.30455	0.127313	0.123651	SNP	76	396	0.99614	ENSG00000111011	ENSG00000111011	44.842	rs10847980
QTS000024	ftp://ftp.ebi.ac.uk/pub/databases/spot/eQTL/sumstats/QTS000024/QTD000431/QTD000431.cc.tsv.gz	ENST00000528279	12	122904613	CTGTG	C	chr12_122904613_CTGTG_C	105	0.333333	0.664878	-0.0502532	0.115819	INDEL	133	396	0.83156	ENSG00000111011	ENSG00000111011	44.842	rs148288945
QTS000024	ftp://ftp.ebi.ac.uk/pub/databases/spot/eQTL/sumstats/QTS000024/QTD000431/QTD000431.cc.tsv.gz	ENST00000528279	12	122904613	CTGTG	C	chr12_122904613_CTGTG_C	105	0.333333	0.664878	-0.0502532	0.115819	INDEL	133	396	0.83156	ENSG00000111011	ENSG00000111011	44.842	rs758859191
QTS000024	ftp://ftp.ebi.ac.uk/pub/databases/spot/eQTL/sumstats/QTS000024/QTD000431/QTD000431.cc.tsv.gz	ENST00000528279	12	122904613	CTGTGTG	C	chr12_122904613_CTGTGTG_C	95	0.308081	0.65052	-0.0535507	0.118008	INDEL	122	396	0.85072	ENSG00000111011	ENSG00000111011	44.842	rs374311521
QTS000024	ftp://ftp.ebi.ac.uk/pub/databases/spot/eQTL/sumstats/QTS000024/QTD000431/QTD000431.cc.tsv.gz	ENST00000528279	12	122904835	A	AT	chr12_122904835_A_AT	10	0.0252525	0.964861	-0.0126421	0.286573	INDEL	10	396	0.86351	ENSG00000111011	ENSG00000111011	44.842	rs1472720562
QTS000024	ftp://ftp.ebi.ac.uk/pub/databases/spot/eQTL/sumstats/QTS000024/QTD000431/QTD000431.cc.tsv.gz	ENST00000528279	12	122904903	G	A	chr12_122904903_G_A	31	0.0782828	0.77623	-0.0569465	0.200054	SNP	31	396	0.94186	ENSG00000111011	ENSG00000111011	44.842	rs147810896
QTS000024	ftp://ftp.ebi.ac.uk/pub/databases/spot/eQTL/sumstats/QTS000024/QTD000431/QTD000431.cc.tsv.gz	ENST00000528279	12	122905401	C	T	chr12_122905401_C_T	6	0.0151515	0.108674	0.606874	0.376461	SNP	6	396	0.83537	ENSG00000111011	ENSG00000111011	44.842	rs141325974
QTS000024	ftp://ftp.ebi.ac.uk/pub/databases/spot/eQTL/sumstats/QTS000024/QTD000431/QTD000431.cc.tsv.gz	ENST00000528279	12	122906146	T	C	chr12_122906146_T_C	15	0.040404	0.988033	-0.00337815	0.224925	SNP	16	396	0.95934	ENSG00000111011	ENSG00000111011	44.842	rs140893910
QTS000024	ftp://ftp.ebi.ac.uk/pub/databases/spot/eQTL/sumstats/QTS000024/QTD000431/QTD000431.cc.tsv.gz	ENST00000528279	12	122906727	T	TA	chr12_122906727_T_TA	10	0.0252525	0.551738	0.174667	0.292936	INDEL	10	396	0.94757	ENSG00000111011	ENSG00000111011	44.842	rs1193806461
QTS000024	ftp://ftp.ebi.ac.uk/pub/databases/spot/eQTL/sumstats/QTS000024/QTD000431/QTD000431.cc.tsv.gz	ENST00000528279	12	122906727	TA	T	chr12_122906727_TA_T	6	0.0176768	0.493862	-0.205058	0.299113	INDEL	7	396	0.93836	ENSG00000111011	ENSG00000111011	44.842	rs756846039
QTS000024	ftp://ftp.ebi.ac.uk/pub/databases/spot/eQTL/sumstats/QTS000024/QTD000431/QTD000431.cc.tsv.gz	ENST00000528279	12	122907416	T	TTTTG	chr12_122907416_T_TTTTG	5	0.0126263	0.960542	-0.0195264	0.394149	INDEL	5	396	0.96705	ENSG00000111011	ENSG00000111011	44.842	rs529810510
QTS000024	ftp://ftp.ebi.ac.uk/pub/databases/spot/eQTL/sumstats/QTS000024/QTD000431/QTD000431.cc.tsv.gz	ENST00000528279	12	122907898	AT	A	chr12_122907898_AT_A	22	0.0606061	0.491158	0.12972	0.18804	INDEL	24	396	0.9272	ENSG00000111011	ENSG00000111011	44.842	rs1173800489
QTS000024	ftp://ftp.ebi.ac.uk/pub/databases/spot/eQTL/sumstats/QTS000024/QTD000431/QTD000431.cc.tsv.gz	ENST00000528279	12	122908169	C	T	chr12_122908169_C_T	15	0.040404	0.93908	-0.0171148	0.223632	SNP	16	396	0.95119	ENSG00000111011	ENSG00000111011	44.842	rs111690336
QTS000024	ftp://ftp.ebi.ac.uk/pub/databases/spot/eQTL/sumstats/QTS000024/QTD000431/QTD000431.cc.tsv.gz	ENST00000528279	12	122908511	C	G	chr12_122908511_C_G	8	0.020202	0.982853	0.00759827	0.353049	SNP	8	396	0.91999	ENSG00000111011	ENSG00000111011	44.842	rs78140707
QTS000024	ftp://ftp.ebi.ac.uk/pub/databases/spot/eQTL/sumstats/QTS000024/QTD000431/QTD000431.cc.tsv.gz	ENST00000528279	12	122908838	C	T	chr12_122908838_C_T	7	0.0176768	0.909188	0.0401979	0.35193	SNP	7	396	0.94454	ENSG00000111011	ENSG00000111011	44.842	rs138706224
QTS000024	ftp://ftp.ebi.ac.uk/pub/databases/spot/eQTL/sumstats/QTS000024/QTD000431/QTD000431.cc.tsv.gz	ENST00000528279	12	122908867	A	AT	chr12_122908867_A_AT	11	0.0277778	0.876944	0.0444493	0.286657	INDEL	11	396	0.97641	ENSG00000111011	ENSG00000111011	44.842	rs201176210
QTS000024	ftp://ftp.ebi.ac.uk/pub/databases/spot/eQTL/sumstats/QTS000024/QTD000431/QTD000431.cc.tsv.gz	ENST00000528279	12	122909213	G	C	chr12_122909213_G_C	6	0.0176768	0.420889	-0.242634	0.300775	SNP	7	396	0.9983	ENSG00000111011	ENSG00000111011	44.842	rs112008764
QTS000024	ftp://ftp.ebi.ac.uk/pub/databases/spot/eQTL/sumstats/QTS000024/QTD000431/QTD000431.cc.tsv.gz	ENST00000528279	12	122909218	C	T	chr12_122909218_C_T	6	0.0176768	0.420889	-0.242634	0.300775	SNP	7	396	0.9983	ENSG00000111011	ENSG00000111011	44.842	rs113839023
QTS000024	ftp://ftp.ebi.ac.uk/pub/databases/spot/eQTL/sumstats/QTS000024/QTD000431/QTD000431.cc.tsv.gz	ENST00000528279	12	122909471	T	A	chr12_122909471_T_A	80	0.257576	0.238017	0.138998	0.117414	SNP	294	396	0.93027	ENSG00000111011	ENSG00000111011	44.842	rs7303456
QTS000024	ftp://ftp.ebi.ac.uk/pub/databases/spot/eQTL/sumstats/QTS000024/QTD000431/QTD000431.cc.tsv.gz	ENST00000528279	12	122909598	A	G	chr12_122909598_A_G	15	0.040404	0.943022	-0.0160111	0.223711	SNP	16	396	0.95335	ENSG00000111011	ENSG00000111011	44.842	rs113853378
QTS000024	ftp://ftp.ebi.ac.uk/pub/databases/spot/eQTL/sumstats/QTS000024/QTD000431/QTD000431.cc.tsv.gz	ENST00000528279	12	122910097	A	G	chr12_122910097_A_G	45	0.128788	0.795512	0.0359568	0.138542	SNP	51	396	0.99226	ENSG00000111011	ENSG00000111011	44.842	rs57569021
QTS000024	ftp://ftp.ebi.ac.uk/pub/databases/spot/eQTL/sumstats/QTS000024/QTD000431/QTD000431.cc.tsv.gz	ENST00000528279	12	122910303	T	C	chr12_122910303_T_C	48	0.131313	0.275348	0.145239	0.132747	SNP	52	396	0.99772	ENSG00000111011	ENSG00000111011	44.842	rs1471022
QTS000024	ftp://ftp.ebi.ac.uk/pub/databases/spot/eQTL/sumstats/QTS000024/QTD000431/QTD000431.cc.tsv.gz	ENST00000528279	12	122910346	C	T	chr12_122910346_C_T	5	0.0126263	0.979165	-0.010206	0.390274	SNP	5	396	0.9228	ENSG00000111011	ENSG00000111011	44.842	rs115523362
QTS000024	ftp://ftp.ebi.ac.uk/pub/databases/spot/eQTL/sumstats/QTS000024/QTD000431/QTD000431.cc.tsv.gz	ENST00000528279	12	122910727	A	G	chr12_122910727_A_G	5	0.0126263	0.946153	-0.0281296	0.415923	SNP	5	396	0.91276	ENSG00000111011	ENSG00000111011	44.842	rs144349908
QTS000024	ftp://ftp.ebi.ac.uk/pub/databases/spot/eQTL/sumstats/QTS000024/QTD000431/QTD000431.cc.tsv.gz	ENST00000528279	12	122911008	A	C	chr12_122911008_A_C	14	0.0353535	0.975646	0.00726103	0.237523	SNP	14	396	0.99985	ENSG00000111011	ENSG00000111011	44.842	rs75438052
QTS000024	ftp://ftp.ebi.ac.uk/pub/databases/spot/eQTL/sumstats/QTS000024/QTD000431/QTD000431.cc.tsv.gz	ENST00000528279	12	122911247	G	A	chr12_122911247_G_A	11	0.030303	0.488378	-0.174258	0.250986	SNP	12	396	0.90217	ENSG00000111011	ENSG00000111011	44.842	rs183792516
QTS000024	ftp://ftp.ebi.ac.uk/pub/databases/spot/eQTL/sumstats/QTS000024/QTD000431/QTD000431.cc.tsv.gz	ENST00000528279	12	122911317	C	CA	chr12_122911317_C_CA	6	0.0151515	0.00320373	1.09259	0.365786	INDEL	6	396	0.79835	ENSG00000111011	ENSG00000111011	44.842	rs779876822
QTS000024	ftp://ftp.ebi.ac.uk/pub/databases/spot/eQTL/sumstats/QTS000024/QTD000431/QTD000431.cc.tsv.gz	ENST00000528279	12	122911557	A	AT	chr12_122911557_A_AT	6	0.0151515	0.64685	-0.168353	0.366861	INDEL	6	396	0.96217	ENSG00000111011	ENSG00000111011	44.842	rs1412010648
QTS000024	ftp://ftp.ebi.ac.uk/pub/databases/spot/eQTL/sumstats/QTS000024/QTD000431/QTD000431.cc.tsv.gz	ENST00000528279	12	122911557	AT	A	chr12_122911557_AT_A	36	0.0934343	0.860995	-0.0305174	0.174033	INDEL	37	396	0.9593	ENSG00000111011	ENSG00000111011	44.842	rs772282437
QTS000024	ftp://ftp.ebi.ac.uk/pub/databases/spot/eQTL/sumstats/QTS000024/QTD000431/QTD000431.cc.tsv.gz	ENST00000528279	12	122911557	ATTTT	A	chr12_122911557_ATTTT_A	6	0.0176768	0.420889	-0.242634	0.300775	INDEL	7	396	0.9983	ENSG00000111011	ENSG00000111011	44.842	rs1339427215
QTS000024	ftp://ftp.ebi.ac.uk/pub/databases/spot/eQTL/sumstats/QTS000024/QTD000431/QTD000431.cc.tsv.gz	ENST00000528279	12	122911725	C	T	chr12_122911725_C_T	26	0.0681818	0.799713	-0.0480363	0.189054	SNP	27	396	0.9983	ENSG00000111011	ENSG00000111011	44.842	rs73406997
QTS000024	ftp://ftp.ebi.ac.uk/pub/databases/spot/eQTL/sumstats/QTS000024/QTD000431/QTD000431.cc.tsv.gz	ENST00000528279	12	122912014	A	G	chr12_122912014_A_G	44	0.121212	0.590169	-0.0755604	0.140045	SNP	48	396	0.99994	ENSG00000111011	ENSG00000111011	44.842	rs11060703
QTS000024	ftp://ftp.ebi.ac.uk/pub/databases/spot/eQTL/sumstats/QTS000024/QTD000431/QTD000431.cc.tsv.gz	ENST00000528279	12	122912163	G	A	chr12_122912163_G_A	40	0.103535	0.680369	-0.0688467	0.166853	SNP	41	396	0.99742	ENSG00000111011	ENSG00000111011	44.842	rs73408803
QTS000024	ftp://ftp.ebi.ac.uk/pub/databases/spot/eQTL/sumstats/QTS000024/QTD000431/QTD000431.cc.tsv.gz	ENST00000528279	12	122912252	C	T	chr12_122912252_C_T	109	0.421717	0.0135856	0.321238	0.128899	SNP	167	396	0.97538	ENSG00000111011	ENSG00000111011	44.842	rs7313915
QTS000024	ftp://ftp.ebi.ac.uk/pub/databases/spot/eQTL/sumstats/QTS000024/QTD000431/QTD000431.cc.tsv.gz	ENST00000528279	12	122912540	C	T	chr12_122912540_C_T	5	0.0126263	0.777103	0.115773	0.408351	SNP	5	396	0.97176	ENSG00000111011	ENSG00000111011	44.842	rs550738525
QTS000024	ftp://ftp.ebi.ac.uk/pub/databases/spot/eQTL/sumstats/QTS000024/QTD000431/QTD000431.cc.tsv.gz	ENST00000528279	12	122912589	G	C	chr12_122912589_G_C	17	0.0429293	0.314257	0.220049	0.218063	SNP	17	396	0.99033	ENSG00000111011	ENSG00000111011	44.842	rs11060708
QTS000024	ftp://ftp.ebi.ac.uk/pub/databases/spot/eQTL/sumstats/QTS000024/QTD000431/QTD000431.cc.tsv.gz	ENST00000528279	12	122912680	G	A	chr12_122912680_G_A	6	0.0176768	0.420889	-0.242634	0.300775	SNP	7	396	0.9983	ENSG00000111011	ENSG00000111011	44.842	rs73408808
QTS000024	ftp://ftp.ebi.ac.uk/pub/databases/spot/eQTL/sumstats/QTS000024/QTD000431/QTD000431.cc.tsv.gz	ENST00000528279	12	122912682	A	G	chr12_122912682_A_G	40	0.103535	0.683612	-0.0680642	0.166747	SNP	41	396	0.99831	ENSG00000111011	ENSG00000111011	44.842	rs73408810
QTS000024	ftp://ftp.ebi.ac.uk/pub/databases/spot/eQTL/sumstats/QTS000024/QTD000431/QTD000431.cc.tsv.gz	ENST00000528279	12	122912906	CT	C	chr12_122912906_CT_C	116	0.361111	0.64408	0.0468872	0.101319	INDEL	143	396	0.90706	ENSG00000111011	ENSG00000111011	44.842	rs397849969
QTS000024	ftp://ftp.ebi.ac.uk/pub/databases/spot/eQTL/sumstats/QTS000024/QTD000431/QTD000431.cc.tsv.gz	ENST00000528279	12	122912906	CT	C	chr12_122912906_CT_C	116	0.361111	0.64408	0.0468872	0.101319	INDEL	143	396	0.90706	ENSG00000111011	ENSG00000111011	44.842	rs397849837
QTS000024	ftp://ftp.ebi.ac.uk/pub/databases/spot/eQTL/sumstats/QTS000024/QTD000431/QTD000431.cc.tsv.gz	ENST00000528279	12	122912906	CT	C	chr12_122912906_CT_C	116	0.361111	0.64408	0.0468872	0.101319	INDEL	143	396	0.90706	ENSG00000111011	ENSG00000111011	44.842	rs397850815
QTS000024	ftp://ftp.ebi.ac.uk/pub/databases/spot/eQTL/sumstats/QTS000024/QTD000431/QTD000431.cc.tsv.gz	ENST00000528279	12	122912906	CTTT	C	chr12_122912906_CTTT_C	98	0.343434	0.270701	0.126966	0.114924	INDEL	136	396	0.94373	ENSG00000111011	ENSG00000111011	44.842	rs1431928175
QTS000024	ftp://ftp.ebi.ac.uk/pub/databases/spot/eQTL/sumstats/QTS000024/QTD000431/QTD000431.cc.tsv.gz	ENST00000528279	12	122913220	CT	C	chr12_122913220_CT_C	7	0.0176768	0.787962	-0.0900719	0.334402	INDEL	7	396	0.96007	ENSG00000111011	ENSG00000111011	44.842	rs371338910
QTS000024	ftp://ftp.ebi.ac.uk/pub/databases/spot/eQTL/sumstats/QTS000024/QTD000431/QTD000431.cc.tsv.gz	ENST00000528279	12	122913452	C	T	chr12_122913452_C_T	9	0.0227273	0.42497	0.24405	0.305209	SNP	9	396	0.95701	ENSG00000111011	ENSG00000111011	44.842	rs116306821
QTS000024	ftp://ftp.ebi.ac.uk/pub/databases/spot/eQTL/sumstats/QTS000024/QTD000431/QTD000431.cc.tsv.gz	ENST00000528279	12	122913884	G	A	chr12_122913884_G_A	15	0.040404	0.994439	-0.00155734	0.223149	SNP	16	396	0.9714	ENSG00000111011	ENSG00000111011	44.842	rs73408811
QTS000024	ftp://ftp.ebi.ac.uk/pub/databases/spot/eQTL/sumstats/QTS000024/QTD000431/QTD000431.cc.tsv.gz	ENST00000528279	12	122913907	G	C	chr12_122913907_G_C	20	0.0530303	0.827027	-0.0412318	0.18842	SNP	21	396	0.99562	ENSG00000111011	ENSG00000111011	44.842	rs4759359
QTS000024	ftp://ftp.ebi.ac.uk/pub/databases/spot/eQTL/sumstats/QTS000024/QTD000431/QTD000431.cc.tsv.gz	ENST00000528279	12	122913984	G	C	chr12_122913984_G_C	10	0.0252525	0.521006	0.193518	0.300945	SNP	10	396	0.89235	ENSG00000111011	ENSG00000111011	44.842	rs117942921
QTS000024	ftp://ftp.ebi.ac.uk/pub/databases/spot/eQTL/sumstats/QTS000024/QTD000431/QTD000431.cc.tsv.gz	ENST00000528279	12	122914299	T	C	chr12_122914299_T_C	38	0.0984849	0.682475	-0.0687393	0.167763	SNP	39	396	0.99796	ENSG00000111011	ENSG00000111011	44.842	rs73408812
QTS000024	ftp://ftp.ebi.ac.uk/pub/databases/spot/eQTL/sumstats/QTS000024/QTD000431/QTD000431.cc.tsv.gz	ENST00000528279	12	122914316	T	TA	chr12_122914316_T_TA	6	0.0176768	0.453009	-0.225412	0.299745	INDEL	7	396	0.96598	ENSG00000111011	ENSG00000111011	44.842	rs1436836230
QTS000024	ftp://ftp.ebi.ac.uk/pub/databases/spot/eQTL/sumstats/QTS000024/QTD000431/QTD000431.cc.tsv.gz	ENST00000528279	12	122914680	G	A	chr12_122914680_G_A	38	0.0984849	0.68175	-0.0689108	0.167776	SNP	39	396	0.99668	ENSG00000111011	ENSG00000111011	44.842	rs112481331
QTS000024	ftp://ftp.ebi.ac.uk/pub/databases/spot/eQTL/sumstats/QTS000024/QTD000431/QTD000431.cc.tsv.gz	ENST00000528279	12	122914931	G	T	chr12_122914931_G_T	21	0.0555556	0.751808	-0.058646	0.18516	SNP	22	396	0.9967	ENSG00000111011	ENSG00000111011	44.842	rs11060725
QTS000024	ftp://ftp.ebi.ac.uk/pub/databases/spot/eQTL/sumstats/QTS000024/QTD000431/QTD000431.cc.tsv.gz	ENST00000528279	12	122914968	A	AAATGT	chr12_122914968_A_AAATGT	22	0.0580808	0.750649	-0.0600217	0.188592	INDEL	23	396	0.92965	ENSG00000111011	ENSG00000111011	44.842	rs138397461
QTS000024	ftp://ftp.ebi.ac.uk/pub/databases/spot/eQTL/sumstats/QTS000024/QTD000431/QTD000431.cc.tsv.gz	ENST00000528279	12	122914968	A	AAATGT	chr12_122914968_A_AAATGT	22	0.0580808	0.750649	-0.0600217	0.188592	INDEL	23	396	0.92965	ENSG00000111011	ENSG00000111011	44.842	rs532306640
QTS000024	ftp://ftp.ebi.ac.uk/pub/databases/spot/eQTL/sumstats/QTS000024/QTD000431/QTD000431.cc.tsv.gz	ENST00000528279	12	122914968	A	AAATGT	chr12_122914968_A_AAATGT	22	0.0580808	0.750649	-0.0600217	0.188592	INDEL	23	396	0.92965	ENSG00000111011	ENSG00000111011	44.842	rs59696171
QTS000024	ftp://ftp.ebi.ac.uk/pub/databases/spot/eQTL/sumstats/QTS000024/QTD000431/QTD000431.cc.tsv.gz	ENST00000528279	12	122914968	A	AAATGTAATGT	chr12_122914968_A_AAATGTAATGT	9	0.0227273	0.573005	-0.173613	0.307471	INDEL	9	396	0.89909	ENSG00000111011	ENSG00000111011	44.842	rs138397461
QTS000024	ftp://ftp.ebi.ac.uk/pub/databases/spot/eQTL/sumstats/QTS000024/QTD000431/QTD000431.cc.tsv.gz	ENST00000528279	12	122914968	A	AAATGTAATGT	chr12_122914968_A_AAATGTAATGT	9	0.0227273	0.573005	-0.173613	0.307471	INDEL	9	396	0.89909	ENSG00000111011	ENSG00000111011	44.842	rs530958718
QTS000024	ftp://ftp.ebi.ac.uk/pub/databases/spot/eQTL/sumstats/QTS000024/QTD000431/QTD000431.cc.tsv.gz	ENST00000528279	12	122914968	A	AAATGTAATGTAATGTAATGT	chr12_122914968_A_AAATGTAATGTAATGTAATGT	28	0.0707071	0.952557	-0.0125611	0.210835	INDEL	28	396	0.92447	ENSG00000111011	ENSG00000111011	44.842	rs138397461
QTS000024	ftp://ftp.ebi.ac.uk/pub/databases/spot/eQTL/sumstats/QTS000024/QTD000431/QTD000431.cc.tsv.gz	ENST00000528279	12	122914968	A	AAATGTAATGTAATGTAATGT	chr12_122914968_A_AAATGTAATGTAATGTAATGT	28	0.0707071	0.952557	-0.0125611	0.210835	INDEL	28	396	0.92447	ENSG00000111011	ENSG00000111011	44.842	rs59696171
QTS000024	ftp://ftp.ebi.ac.uk/pub/databases/spot/eQTL/sumstats/QTS000024/QTD000431/QTD000431.cc.tsv.gz	ENST00000528279	12	122914968	A	AAATGTAATGTAATGTAATGTAATGT	chr12_122914968_A_AAATGTAATGTAATGTAATGTAATGT	9	0.0227273	0.420593	0.260996	0.32333	INDEL	9	396	0.85986	ENSG00000111011	ENSG00000111011	44.842	NA
QTS000024	ftp://ftp.ebi.ac.uk/pub/databases/spot/eQTL/sumstats/QTS000024/QTD000431/QTD000431.cc.tsv.gz	ENST00000528279	12	122915107	A	G	chr12_122915107_A_G	52	0.138889	0.684689	-0.0628892	0.154625	SNP	55	396	0.99824	ENSG00000111011	ENSG00000111011	44.842	rs57805529
QTS000024	ftp://ftp.ebi.ac.uk/pub/databases/spot/eQTL/sumstats/QTS000024/QTD000431/QTD000431.cc.tsv.gz	ENST00000528279	12	122915172	GT	G	chr12_122915172_GT_G	52	0.138889	0.684689	-0.0628892	0.154625	INDEL	55	396	0.99828	ENSG00000111011	ENSG00000111011	44.842	rs796982140
QTS000024	ftp://ftp.ebi.ac.uk/pub/databases/spot/eQTL/sumstats/QTS000024/QTD000431/QTD000431.cc.tsv.gz	ENST00000528279	12	122915172	GT	G	chr12_122915172_GT_G	52	0.138889	0.684689	-0.0628892	0.154625	INDEL	55	396	0.99828	ENSG00000111011	ENSG00000111011	44.842	rs57042699
QTS000024	ftp://ftp.ebi.ac.uk/pub/databases/spot/eQTL/sumstats/QTS000024/QTD000431/QTD000431.cc.tsv.gz	ENST00000528279	12	122915272	G	A	chr12_122915272_G_A	9	0.0227273	0.450834	0.228427	0.302295	SNP	9	396	0.9996	ENSG00000111011	ENSG00000111011	44.842	rs149417444
QTS000024	ftp://ftp.ebi.ac.uk/pub/databases/spot/eQTL/sumstats/QTS000024/QTD000431/QTD000431.cc.tsv.gz	ENST00000528279	12	122915590	T	A	chr12_122915590_T_A	38	0.0984849	0.681667	-0.0689063	0.167719	SNP	39	396	0.99812	ENSG00000111011	ENSG00000111011	44.842	rs7971535
QTS000024	ftp://ftp.ebi.ac.uk/pub/databases/spot/eQTL/sumstats/QTS000024/QTD000431/QTD000431.cc.tsv.gz	ENST00000528279	12	122915817	T	C	chr12_122915817_T_C	8	0.020202	0.72246	-0.118545	0.333253	SNP	8	396	0.93167	ENSG00000111011	ENSG00000111011	44.842	rs181920808
QTS000024	ftp://ftp.ebi.ac.uk/pub/databases/spot/eQTL/sumstats/QTS000024/QTD000431/QTD000431.cc.tsv.gz	ENST00000528279	12	122916090	A	AT	chr12_122916090_A_AT	45	0.118687	0.953866	0.00927054	0.160025	INDEL	47	396	0.98953	ENSG00000111011	ENSG00000111011	44.842	rs34312030
QTS000024	ftp://ftp.ebi.ac.uk/pub/databases/spot/eQTL/sumstats/QTS000024/QTD000431/QTD000431.cc.tsv.gz	ENST00000528279	12	122916090	AT	A	chr12_122916090_AT_A	62	0.191919	0.178834	0.17528	0.129882	INDEL	76	396	0.96914	ENSG00000111011	ENSG00000111011	44.842	rs1192989429
QTS000024	ftp://ftp.ebi.ac.uk/pub/databases/spot/eQTL/sumstats/QTS000024/QTD000431/QTD000431.cc.tsv.gz	ENST00000528279	12	122916238	A	G	chr12_122916238_A_G	5	0.0126263	0.768005	0.11957	0.404739	SNP	5	396	0.97952	ENSG00000111011	ENSG00000111011	44.842	rs7306761
QTS000024	ftp://ftp.ebi.ac.uk/pub/databases/spot/eQTL/sumstats/QTS000024/QTD000431/QTD000431.cc.tsv.gz	ENST00000528279	12	122916322	T	A	chr12_122916322_T_A	14	0.0353535	0.978701	0.00637333	0.238393	SNP	14	396	0.99523	ENSG00000111011	ENSG00000111011	44.842	rs74418502
QTS000024	ftp://ftp.ebi.ac.uk/pub/databases/spot/eQTL/sumstats/QTS000024/QTD000431/QTD000431.cc.tsv.gz	ENST00000528279	12	122916351	G	T	chr12_122916351_G_T	15	0.040404	0.96813	-0.00886147	0.22149	SNP	16	396	0.99901	ENSG00000111011	ENSG00000111011	44.842	rs59107122
QTS000024	ftp://ftp.ebi.ac.uk/pub/databases/spot/eQTL/sumstats/QTS000024/QTD000431/QTD000431.cc.tsv.gz	ENST00000528279	12	122916378	A	G	chr12_122916378_A_G	52	0.138889	0.684689	-0.0628892	0.154625	SNP	55	396	0.99828	ENSG00000111011	ENSG00000111011	44.842	rs7306981
QTS000024	ftp://ftp.ebi.ac.uk/pub/databases/spot/eQTL/sumstats/QTS000024/QTD000431/QTD000431.cc.tsv.gz	ENST00000528279	12	122916390	AT	A	chr12_122916390_AT_A	14	0.0378788	0.502657	-0.163666	0.24368	INDEL	15	396	0.87784	ENSG00000111011	ENSG00000111011	44.842	rs528396307
QTS000024	ftp://ftp.ebi.ac.uk/pub/databases/spot/eQTL/sumstats/QTS000024/QTD000431/QTD000431.cc.tsv.gz	ENST00000528279	12	122916478	T	C	chr12_122916478_T_C	9	0.0227273	0.450834	0.228427	0.302295	SNP	9	396	0.9996	ENSG00000111011	ENSG00000111011	44.842	rs150543365
QTS000024	ftp://ftp.ebi.ac.uk/pub/databases/spot/eQTL/sumstats/QTS000024/QTD000431/QTD000431.cc.tsv.gz	ENST00000528279	12	122916671	T	TA	chr12_122916671_T_TA	98	0.300505	0.448305	0.0840698	0.110636	INDEL	277	396	0.95216	ENSG00000111011	ENSG00000111011	44.842	rs756758520
QTS000024	ftp://ftp.ebi.ac.uk/pub/databases/spot/eQTL/sumstats/QTS000024/QTD000431/QTD000431.cc.tsv.gz	ENST00000528279	12	122916671	T	TA	chr12_122916671_T_TA	98	0.300505	0.448305	0.0840698	0.110636	INDEL	277	396	0.95216	ENSG00000111011	ENSG00000111011	44.842	rs59615922
QTS000024	ftp://ftp.ebi.ac.uk/pub/databases/spot/eQTL/sumstats/QTS000024/QTD000431/QTD000431.cc.tsv.gz	ENST00000528279	12	122916671	TA	T	chr12_122916671_TA_T	9	0.0227273	0.463694	0.224728	0.306036	INDEL	9	396	0.98638	ENSG00000111011	ENSG00000111011	44.842	rs1331905211
QTS000024	ftp://ftp.ebi.ac.uk/pub/databases/spot/eQTL/sumstats/QTS000024/QTD000431/QTD000431.cc.tsv.gz	ENST00000528279	12	122916752	G	A	chr12_122916752_G_A	7	0.0176768	0.853389	0.0652911	0.352815	SNP	7	396	0.96757	ENSG00000111011	ENSG00000111011	44.842	rs60956491
QTS000024	ftp://ftp.ebi.ac.uk/pub/databases/spot/eQTL/sumstats/QTS000024/QTD000431/QTD000431.cc.tsv.gz	ENST00000528279	12	122917010	C	T	chr12_122917010_C_T	5	0.0126263	0.774774	0.117023	0.408373	SNP	5	396	0.9692	ENSG00000111011	ENSG00000111011	44.842	rs182893272
QTS000024	ftp://ftp.ebi.ac.uk/pub/databases/spot/eQTL/sumstats/QTS000024/QTD000431/QTD000431.cc.tsv.gz	ENST00000528279	12	122917163	T	C	chr12_122917163_T_C	52	0.138889	0.684689	-0.0628892	0.154625	SNP	55	396	0.99824	ENSG00000111011	ENSG00000111011	44.842	rs73408816
QTS000024	ftp://ftp.ebi.ac.uk/pub/databases/spot/eQTL/sumstats/QTS000024/QTD000431/QTD000431.cc.tsv.gz	ENST00000528279	12	122917251	C	T	chr12_122917251_C_T	5	0.0126263	0.639634	0.191191	0.407665	SNP	5	396	0.99366	ENSG00000111011	ENSG00000111011	44.842	rs190935662
QTS000024	ftp://ftp.ebi.ac.uk/pub/databases/spot/eQTL/sumstats/QTS000024/QTD000431/QTD000431.cc.tsv.gz	ENST00000528279	12	122917301	AAGAG	A	chr12_122917301_AAGAG_A	5	0.0126263	0.939952	-0.0273488	0.362554	INDEL	5	396	0.55231	ENSG00000111011	ENSG00000111011	44.842	rs1210846807
QTS000024	ftp://ftp.ebi.ac.uk/pub/databases/spot/eQTL/sumstats/QTS000024/QTD000431/QTD000431.cc.tsv.gz	ENST00000528279	12	122917479	A	C	chr12_122917479_A_C	6	0.0176768	0.420889	-0.242634	0.300775	SNP	7	396	0.9983	ENSG00000111011	ENSG00000111011	44.842	rs73408817
QTS000024	ftp://ftp.ebi.ac.uk/pub/databases/spot/eQTL/sumstats/QTS000024/QTD000431/QTD000431.cc.tsv.gz	ENST00000528279	12	122917539	C	G	chr12_122917539_C_G	38	0.0984849	0.681667	-0.0689063	0.167719	SNP	39	396	0.99812	ENSG00000111011	ENSG00000111011	44.842	rs73408818
QTS000024	ftp://ftp.ebi.ac.uk/pub/databases/spot/eQTL/sumstats/QTS000024/QTD000431/QTD000431.cc.tsv.gz	ENST00000528279	12	122917599	G	A	chr12_122917599_G_A	24	0.0631313	0.79181	-0.0511769	0.193597	SNP	25	396	0.99989	ENSG00000111011	ENSG00000111011	44.842	rs73408820
QTS000024	ftp://ftp.ebi.ac.uk/pub/databases/spot/eQTL/sumstats/QTS000024/QTD000431/QTD000431.cc.tsv.gz	ENST00000528279	12	122918121	T	C	chr12_122918121_T_C	52	0.138889	0.680369	-0.063706	0.154394	SNP	55	396	0.99952	ENSG00000111011	ENSG00000111011	44.842	rs61275253
QTS000024	ftp://ftp.ebi.ac.uk/pub/databases/spot/eQTL/sumstats/QTS000024/QTD000431/QTD000431.cc.tsv.gz	ENST00000528279	12	122918407	C	CT	chr12_122918407_C_CT	16	0.040404	0.811417	0.0543338	0.227393	INDEL	16	396	0.99347	ENSG00000111011	ENSG00000111011	44.842	rs374089154
QTS000024	ftp://ftp.ebi.ac.uk/pub/databases/spot/eQTL/sumstats/QTS000024/QTD000431/QTD000431.cc.tsv.gz	ENST00000528279	12	122918424	G	A	chr12_122918424_G_A	52	0.138889	0.684689	-0.0628892	0.154625	SNP	55	396	0.99828	ENSG00000111011	ENSG00000111011	44.842	rs73408822
QTS000024	ftp://ftp.ebi.ac.uk/pub/databases/spot/eQTL/sumstats/QTS000024/QTD000431/QTD000431.cc.tsv.gz	ENST00000528279	12	122918911	A	G	chr12_122918911_A_G	7	0.0176768	0.648561	-0.153363	0.335944	SNP	7	396	0.99939	ENSG00000111011	ENSG00000111011	44.842	rs73230014
QTS000024	ftp://ftp.ebi.ac.uk/pub/databases/spot/eQTL/sumstats/QTS000024/QTD000431/QTD000431.cc.tsv.gz	ENST00000528279	12	122919030	A	G	chr12_122919030_A_G	7	0.0176768	0.686994	0.137827	0.341511	SNP	7	396	0.99032	ENSG00000111011	ENSG00000111011	44.842	rs77329346
QTS000024	ftp://ftp.ebi.ac.uk/pub/databases/spot/eQTL/sumstats/QTS000024/QTD000431/QTD000431.cc.tsv.gz	ENST00000528279	12	122919163	C	A	chr12_122919163_C_A	20	0.0530303	0.81766	-0.0433306	0.18767	SNP	21	396	0.9999	ENSG00000111011	ENSG00000111011	44.842	rs11060762
QTS000024	ftp://ftp.ebi.ac.uk/pub/databases/spot/eQTL/sumstats/QTS000024/QTD000431/QTD000431.cc.tsv.gz	ENST00000528279	12	122919314	C	T	chr12_122919314_C_T	7	0.0176768	0.648561	-0.153363	0.335944	SNP	7	396	0.99939	ENSG00000111011	ENSG00000111011	44.842	rs11060765
QTS000024	ftp://ftp.ebi.ac.uk/pub/databases/spot/eQTL/sumstats/QTS000024/QTD000431/QTD000431.cc.tsv.gz	ENST00000528279	12	122919881	GTTTA	G	chr12_122919881_GTTTA_G	113	0.340909	0.11489	-0.160303	0.101193	INDEL	134	396	0.87419	ENSG00000111011	ENSG00000111011	44.842	rs200114805
QTS000024	ftp://ftp.ebi.ac.uk/pub/databases/spot/eQTL/sumstats/QTS000024/QTD000431/QTD000431.cc.tsv.gz	ENST00000528279	12	122919881	GTTTA	G	chr12_122919881_GTTTA_G	113	0.340909	0.11489	-0.160303	0.101193	INDEL	134	396	0.87419	ENSG00000111011	ENSG00000111011	44.842	rs567147491
QTS000024	ftp://ftp.ebi.ac.uk/pub/databases/spot/eQTL/sumstats/QTS000024/QTD000431/QTD000431.cc.tsv.gz	ENST00000528279	12	122919885	A	ATTTATTT	chr12_122919885_A_ATTTATTT	67	0.20202	0.146574	0.183128	0.125608	INDEL	80	396	0.93185	ENSG00000111011	ENSG00000111011	44.842	rs372908279
QTS000024	ftp://ftp.ebi.ac.uk/pub/databases/spot/eQTL/sumstats/QTS000024/QTD000431/QTD000431.cc.tsv.gz	ENST00000528279	12	122920280	G	T	chr12_122920280_G_T	6	0.0176768	0.413051	-0.246528	0.300495	SNP	7	396	0.97962	ENSG00000111011	ENSG00000111011	44.842	rs73408823
QTS000024	ftp://ftp.ebi.ac.uk/pub/databases/spot/eQTL/sumstats/QTS000024/QTD000431/QTD000431.cc.tsv.gz	ENST00000528279	12	122920362	G	GAA	chr12_122920362_G_GAA	32	0.0808081	0.786985	-0.0546252	0.201849	INDEL	32	396	0.9376	ENSG00000111011	ENSG00000111011	44.842	rs1446451370
QTS000024	ftp://ftp.ebi.ac.uk/pub/databases/spot/eQTL/sumstats/QTS000024/QTD000431/QTD000431.cc.tsv.gz	ENST00000528279	12	122920419	C	A	chr12_122920419_C_A	120	0.366162	0.620271	0.0488689	0.0984645	SNP	251	396	0.99444	ENSG00000111011	ENSG00000111011	44.842	rs7953894
QTS000024	ftp://ftp.ebi.ac.uk/pub/databases/spot/eQTL/sumstats/QTS000024/QTD000431/QTD000431.cc.tsv.gz	ENST00000528279	12	122920662	T	C	chr12_122920662_T_C	9	0.0227273	0.450834	0.228427	0.302295	SNP	9	396	0.9996	ENSG00000111011	ENSG00000111011	44.842	rs140530486
QTS000024	ftp://ftp.ebi.ac.uk/pub/databases/spot/eQTL/sumstats/QTS000024/QTD000431/QTD000431.cc.tsv.gz	ENST00000528279	12	122920686	C	G	chr12_122920686_C_G	23	0.0580808	0.709349	-0.0790442	0.211738	SNP	23	396	0.98922	ENSG00000111011	ENSG00000111011	44.842	rs57258703
QTS000024	ftp://ftp.ebi.ac.uk/pub/databases/spot/eQTL/sumstats/QTS000024/QTD000431/QTD000431.cc.tsv.gz	ENST00000528279	12	122920750	CA	C	chr12_122920750_CA_C	52	0.138889	0.728611	-0.0536444	0.15437	INDEL	54	396	0.9668	ENSG00000111011	ENSG00000111011	44.842	rs569247826
QTS000024	ftp://ftp.ebi.ac.uk/pub/databases/spot/eQTL/sumstats/QTS000024/QTD000431/QTD000431.cc.tsv.gz	ENST00000528279	12	122920750	CA	C	chr12_122920750_CA_C	52	0.138889	0.728611	-0.0536444	0.15437	INDEL	54	396	0.9668	ENSG00000111011	ENSG00000111011	44.842	rs60857491
QTS000024	ftp://ftp.ebi.ac.uk/pub/databases/spot/eQTL/sumstats/QTS000024/QTD000431/QTD000431.cc.tsv.gz	ENST00000528279	12	122920913	TA	T	chr12_122920913_TA_T	51	0.141414	0.470173	-0.108607	0.150071	INDEL	55	396	0.98548	ENSG00000111011	ENSG00000111011	44.842	rs57504429
QTS000024	ftp://ftp.ebi.ac.uk/pub/databases/spot/eQTL/sumstats/QTS000024/QTD000431/QTD000431.cc.tsv.gz	ENST00000528279	12	122920913	TA	T	chr12_122920913_TA_T	51	0.141414	0.470173	-0.108607	0.150071	INDEL	55	396	0.98548	ENSG00000111011	ENSG00000111011	44.842	rs766803702
QTS000024	ftp://ftp.ebi.ac.uk/pub/databases/spot/eQTL/sumstats/QTS000024/QTD000431/QTD000431.cc.tsv.gz	ENST00000528279	12	122922504	C	T	chr12_122922504_C_T	9	0.0227273	0.450834	0.228427	0.302295	SNP	9	396	0.9996	ENSG00000111011	ENSG00000111011	44.842	rs143946426
QTS000024	ftp://ftp.ebi.ac.uk/pub/databases/spot/eQTL/sumstats/QTS000024/QTD000431/QTD000431.cc.tsv.gz	ENST00000528279	12	122922629	T	G	chr12_122922629_T_G	9	0.0227273	0.450834	0.228427	0.302295	SNP	9	396	0.9996	ENSG00000111011	ENSG00000111011	44.842	rs148222372
QTS000024	ftp://ftp.ebi.ac.uk/pub/databases/spot/eQTL/sumstats/QTS000024/QTD000431/QTD000431.cc.tsv.gz	ENST00000528279	12	122922963	TTTC	T	chr12_122922963_TTTC_T	33	0.0858586	0.58077	-0.0963718	0.174193	INDEL	33	396	0.98297	ENSG00000111011	ENSG00000111011	44.842	rs149707768
QTS000024	ftp://ftp.ebi.ac.uk/pub/databases/spot/eQTL/sumstats/QTS000024/QTD000431/QTD000431.cc.tsv.gz	ENST00000528279	12	122923276	G	A	chr12_122923276_G_A	47	0.126263	0.596247	-0.0827434	0.155904	SNP	49	396	0.98454	ENSG00000111011	ENSG00000111011	44.842	rs59187995
QTS000024	ftp://ftp.ebi.ac.uk/pub/databases/spot/eQTL/sumstats/QTS000024/QTD000431/QTD000431.cc.tsv.gz	ENST00000528279	12	122923438	C	T	chr12_122923438_C_T	7	0.0176768	0.679594	0.141489	0.342027	SNP	7	396	0.97571	ENSG00000111011	ENSG00000111011	44.842	rs4759400
QTS000024	ftp://ftp.ebi.ac.uk/pub/databases/spot/eQTL/sumstats/QTS000024/QTD000431/QTD000431.cc.tsv.gz	ENST00000528279	12	122923561	T	C	chr12_122923561_T_C	5	0.0126263	0.64937	0.186254	0.409	SNP	5	396	0.89419	ENSG00000111011	ENSG00000111011	44.842	rs146044550
QTS000024	ftp://ftp.ebi.ac.uk/pub/databases/spot/eQTL/sumstats/QTS000024/QTD000431/QTD000431.cc.tsv.gz	ENST00000528279	12	122923569	A	G	chr12_122923569_A_G	50	0.143939	0.558156	-0.0832344	0.141879	SNP	57	396	0.97739	ENSG00000111011	ENSG00000111011	44.842	rs56392140
QTS000024	ftp://ftp.ebi.ac.uk/pub/databases/spot/eQTL/sumstats/QTS000024/QTD000431/QTD000431.cc.tsv.gz	ENST00000528279	12	122924350	G	A	chr12_122924350_G_A	9	0.0227273	0.450834	0.228427	0.302295	SNP	9	396	0.9996	ENSG00000111011	ENSG00000111011	44.842	rs116180860
QTS000024	ftp://ftp.ebi.ac.uk/pub/databases/spot/eQTL/sumstats/QTS000024/QTD000431/QTD000431.cc.tsv.gz	ENST00000528279	12	122924621	C	G	chr12_122924621_C_G	95	0.340909	0.251249	0.176287	0.153165	SNP	135	396	0.98751	ENSG00000111011	ENSG00000111011	44.842	rs4534620
QTS000024	ftp://ftp.ebi.ac.uk/pub/databases/spot/eQTL/sumstats/QTS000024/QTD000431/QTD000431.cc.tsv.gz	ENST00000528279	12	122924763	T	C	chr12_122924763_T_C	33	0.0858586	0.576089	-0.0973848	0.173867	SNP	34	396	0.99001	ENSG00000111011	ENSG00000111011	44.842	rs55646110
QTS000024	ftp://ftp.ebi.ac.uk/pub/databases/spot/eQTL/sumstats/QTS000024/QTD000431/QTD000431.cc.tsv.gz	ENST00000528279	12	122924899	C	T	chr12_122924899_C_T	42	0.118687	0.645274	0.0696862	0.15113	SNP	47	396	0.97831	ENSG00000111011	ENSG00000111011	44.842	rs79976213
QTS000024	ftp://ftp.ebi.ac.uk/pub/databases/spot/eQTL/sumstats/QTS000024/QTD000431/QTD000431.cc.tsv.gz	ENST00000528279	12	122924986	A	G	chr12_122924986_A_G	33	0.0858586	0.576089	-0.0973848	0.173867	SNP	34	396	0.99001	ENSG00000111011	ENSG00000111011	44.842	rs55939945
QTS000024	ftp://ftp.ebi.ac.uk/pub/databases/spot/eQTL/sumstats/QTS000024/QTD000431/QTD000431.cc.tsv.gz	ENST00000528279	12	122925147	G	C	chr12_122925147_G_C	74	0.242424	0.239033	-0.147017	0.124458	SNP	96	396	0.97592	ENSG00000111011	ENSG00000111011	44.842	rs11609798
QTS000024	ftp://ftp.ebi.ac.uk/pub/databases/spot/eQTL/sumstats/QTS000024/QTD000431/QTD000431.cc.tsv.gz	ENST00000528279	12	122925621	G	A	chr12_122925621_G_A	15	0.0378788	0.644995	0.114412	0.247918	SNP	15	396	0.96151	ENSG00000111011	ENSG00000111011	44.842	rs115863884
QTS000024	ftp://ftp.ebi.ac.uk/pub/databases/spot/eQTL/sumstats/QTS000024/QTD000431/QTD000431.cc.tsv.gz	ENST00000528279	12	122926724	C	CA	chr12_122926724_C_CA	33	0.0858586	0.605648	-0.0900917	0.174194	INDEL	34	396	0.98327	ENSG00000111011	ENSG00000111011	44.842	rs1386482858
QTS000024	ftp://ftp.ebi.ac.uk/pub/databases/spot/eQTL/sumstats/QTS000024/QTD000431/QTD000431.cc.tsv.gz	ENST00000528279	12	122926724	C	CA	chr12_122926724_C_CA	33	0.0858586	0.605648	-0.0900917	0.174194	INDEL	34	396	0.98327	ENSG00000111011	ENSG00000111011	44.842	rs59865125
QTS000024	ftp://ftp.ebi.ac.uk/pub/databases/spot/eQTL/sumstats/QTS000024/QTD000431/QTD000431.cc.tsv.gz	ENST00000528279	12	122927075	G	A	chr12_122927075_G_A	7	0.0176768	0.648537	-0.153396	0.33599	SNP	7	396	0.99927	ENSG00000111011	ENSG00000111011	44.842	rs2343106
QTS000024	ftp://ftp.ebi.ac.uk/pub/databases/spot/eQTL/sumstats/QTS000024/QTD000431/QTD000431.cc.tsv.gz	ENST00000528279	12	122927155	T	C	chr12_122927155_T_C	7	0.0176768	0.648537	-0.153396	0.33599	SNP	7	396	0.99927	ENSG00000111011	ENSG00000111011	44.842	rs7488814
QTS000024	ftp://ftp.ebi.ac.uk/pub/databases/spot/eQTL/sumstats/QTS000024/QTD000431/QTD000431.cc.tsv.gz	ENST00000528279	12	122927323	C	T	chr12_122927323_C_T	8	0.020202	0.515942	-0.212761	0.326883	SNP	8	396	0.99618	ENSG00000111011	ENSG00000111011	44.842	rs146903396
QTS000024	ftp://ftp.ebi.ac.uk/pub/databases/spot/eQTL/sumstats/QTS000024/QTD000431/QTD000431.cc.tsv.gz	ENST00000528279	12	122927896	G	A	chr12_122927896_G_A	33	0.0858586	0.576089	-0.0973848	0.173867	SNP	34	396	0.99001	ENSG00000111011	ENSG00000111011	44.842	rs73408832
QTS000024	ftp://ftp.ebi.ac.uk/pub/databases/spot/eQTL/sumstats/QTS000024/QTD000431/QTD000431.cc.tsv.gz	ENST00000528279	12	122928195	C	A	chr12_122928195_C_A	27	0.0707071	0.58208	-0.101966	0.184946	SNP	28	396	0.99811	ENSG00000111011	ENSG00000111011	44.842	rs60739634
QTS000024	ftp://ftp.ebi.ac.uk/pub/databases/spot/eQTL/sumstats/QTS000024/QTD000431/QTD000431.cc.tsv.gz	ENST00000528279	12	122928250	A	G	chr12_122928250_A_G	6	0.0176768	0.410746	-0.247715	0.300453	SNP	7	396	0.97876	ENSG00000111011	ENSG00000111011	44.842	rs58283587
QTS000024	ftp://ftp.ebi.ac.uk/pub/databases/spot/eQTL/sumstats/QTS000024/QTD000431/QTD000431.cc.tsv.gz	ENST00000528279	12	122928468	CA	C	chr12_122928468_CA_C	49	0.128788	0.270193	0.167784	0.151708	INDEL	51	396	0.94507	ENSG00000111011	ENSG00000111011	44.842	rs1201206720
QTS000024	ftp://ftp.ebi.ac.uk/pub/databases/spot/eQTL/sumstats/QTS000024/QTD000431/QTD000431.cc.tsv.gz	ENST00000528279	12	122928468	CA	C	chr12_122928468_CA_C	49	0.128788	0.270193	0.167784	0.151708	INDEL	51	396	0.94507	ENSG00000111011	ENSG00000111011	44.842	rs60751364
QTS000024	ftp://ftp.ebi.ac.uk/pub/databases/spot/eQTL/sumstats/QTS000024/QTD000431/QTD000431.cc.tsv.gz	ENST00000528279	12	122928764	C	T	chr12_122928764_C_T	68	0.214646	0.19916	0.170173	0.132059	SNP	85	396	0.98483	ENSG00000111011	ENSG00000111011	44.842	rs4080877
QTS000024	ftp://ftp.ebi.ac.uk/pub/databases/spot/eQTL/sumstats/QTS000024/QTD000431/QTD000431.cc.tsv.gz	ENST00000528279	12	122928931	G	A	chr12_122928931_G_A	9	0.0227273	0.450099	0.2288	0.302297	SNP	9	396	0.99929	ENSG00000111011	ENSG00000111011	44.842	rs116769166
QTS000024	ftp://ftp.ebi.ac.uk/pub/databases/spot/eQTL/sumstats/QTS000024/QTD000431/QTD000431.cc.tsv.gz	ENST00000528279	12	122929193	G	A	chr12_122929193_G_A	9	0.0227273	0.0600627	0.577078	0.305	SNP	9	396	0.99987	ENSG00000111011	ENSG00000111011	44.842	rs114585376
QTS000024	ftp://ftp.ebi.ac.uk/pub/databases/spot/eQTL/sumstats/QTS000024/QTD000431/QTD000431.cc.tsv.gz	ENST00000528279	12	122929231	C	A	chr12_122929231_C_A	68	0.214646	0.163165	0.180976	0.129256	SNP	85	396	0.99668	ENSG00000111011	ENSG00000111011	44.842	rs3896872
QTS000024	ftp://ftp.ebi.ac.uk/pub/databases/spot/eQTL/sumstats/QTS000024/QTD000431/QTD000431.cc.tsv.gz	ENST00000528279	12	122929802	T	C	chr12_122929802_T_C	104	0.378788	0.160687	0.187758	0.133306	SNP	150	396	0.98376	ENSG00000111011	ENSG00000111011	44.842	rs2270788
QTS000024	ftp://ftp.ebi.ac.uk/pub/databases/spot/eQTL/sumstats/QTS000024/QTD000431/QTD000431.cc.tsv.gz	ENST00000528279	12	122930412	C	CT	chr12_122930412_C_CT	7	0.0176768	0.936624	-0.0279405	0.350906	INDEL	7	396	0.85372	ENSG00000111011	ENSG00000111011	44.842	rs755022731
QTS000024	ftp://ftp.ebi.ac.uk/pub/databases/spot/eQTL/sumstats/QTS000024/QTD000431/QTD000431.cc.tsv.gz	ENST00000528279	12	122930412	C	CT	chr12_122930412_C_CT	7	0.0176768	0.936624	-0.0279405	0.350906	INDEL	7	396	0.85372	ENSG00000111011	ENSG00000111011	44.842	rs397954994
QTS000024	ftp://ftp.ebi.ac.uk/pub/databases/spot/eQTL/sumstats/QTS000024/QTD000431/QTD000431.cc.tsv.gz	ENST00000528279	12	122930412	CT	C	chr12_122930412_CT_C	10	0.0277778	0.547442	-0.152298	0.252685	INDEL	11	396	0.82994	ENSG00000111011	ENSG00000111011	44.842	rs1423552342
QTS000024	ftp://ftp.ebi.ac.uk/pub/databases/spot/eQTL/sumstats/QTS000024/QTD000431/QTD000431.cc.tsv.gz	ENST00000528279	12	122930412	CTT	C	chr12_122930412_CTT_C	39	0.106061	0.842401	-0.0310036	0.155714	INDEL	42	396	0.98443	ENSG00000111011	ENSG00000111011	44.842	rs1456348125
QTS000024	ftp://ftp.ebi.ac.uk/pub/databases/spot/eQTL/sumstats/QTS000024/QTD000431/QTD000431.cc.tsv.gz	ENST00000528279	12	122930766	CTT	C	chr12_122930766_CTT_C	19	0.0479798	0.579426	0.12582	0.226614	INDEL	19	396	0.97586	ENSG00000111011	ENSG00000111011	44.842	rs34487908
QTS000024	ftp://ftp.ebi.ac.uk/pub/databases/spot/eQTL/sumstats/QTS000024/QTD000431/QTD000431.cc.tsv.gz	ENST00000528279	12	122931324	C	CT	chr12_122931324_C_CT	24	0.0606061	0.124814	-0.319831	0.20742	INDEL	24	396	0.89927	ENSG00000111011	ENSG00000111011	44.842	rs747124874
QTS000024	ftp://ftp.ebi.ac.uk/pub/databases/spot/eQTL/sumstats/QTS000024/QTD000431/QTD000431.cc.tsv.gz	ENST00000528279	12	122931324	CT	C	chr12_122931324_CT_C	65	0.207071	0.162467	0.176953	0.126172	INDEL	82	396	0.99325	ENSG00000111011	ENSG00000111011	44.842	rs113551413
QTS000024	ftp://ftp.ebi.ac.uk/pub/databases/spot/eQTL/sumstats/QTS000024/QTD000431/QTD000431.cc.tsv.gz	ENST00000528279	12	122931450	G	A	chr12_122931450_G_A	44	0.123737	0.695906	0.0586206	0.149745	SNP	49	396	0.98294	ENSG00000111011	ENSG00000111011	44.842	rs145424409
QTS000024	ftp://ftp.ebi.ac.uk/pub/databases/spot/eQTL/sumstats/QTS000024/QTD000431/QTD000431.cc.tsv.gz	ENST00000528279	12	122931801	A	G	chr12_122931801_A_G	104	0.391414	0.183061	0.177242	0.132621	SNP	155	396	0.99273	ENSG00000111011	ENSG00000111011	44.842	rs10848076
QTS000024	ftp://ftp.ebi.ac.uk/pub/databases/spot/eQTL/sumstats/QTS000024/QTD000431/QTD000431.cc.tsv.gz	ENST00000528279	12	122931977	CA	C	chr12_122931977_CA_C	5	0.0126263	0.639371	0.191343	0.407667	INDEL	5	396	0.99297	ENSG00000111011	ENSG00000111011	44.842	rs548437892
QTS000024	ftp://ftp.ebi.ac.uk/pub/databases/spot/eQTL/sumstats/QTS000024/QTD000431/QTD000431.cc.tsv.gz	ENST00000528279	12	122931981	C	T	chr12_122931981_C_T	37	0.10101	0.733017	-0.0530895	0.155398	SNP	40	396	0.99116	ENSG00000111011	ENSG00000111011	44.842	rs73408835
QTS000024	ftp://ftp.ebi.ac.uk/pub/databases/spot/eQTL/sumstats/QTS000024/QTD000431/QTD000431.cc.tsv.gz	ENST00000528279	12	122932100	G	A	chr12_122932100_G_A	6	0.0176768	0.408457	-0.248887	0.3004	SNP	7	396	0.97761	ENSG00000111011	ENSG00000111011	44.842	rs111745259
QTS000024	ftp://ftp.ebi.ac.uk/pub/databases/spot/eQTL/sumstats/QTS000024/QTD000431/QTD000431.cc.tsv.gz	ENST00000528279	12	122933006	T	G	chr12_122933006_T_G	8	0.020202	0.848276	0.061557	0.321296	SNP	8	396	0.95483	ENSG00000111011	ENSG00000111011	44.842	rs112666966
QTS000024	ftp://ftp.ebi.ac.uk/pub/databases/spot/eQTL/sumstats/QTS000024/QTD000431/QTD000431.cc.tsv.gz	ENST00000528279	12	122933411	G	A	chr12_122933411_G_A	30	0.0782828	0.953996	-0.0103017	0.178326	SNP	31	396	0.98545	ENSG00000111011	ENSG00000111011	44.842	rs7295258
QTS000024	ftp://ftp.ebi.ac.uk/pub/databases/spot/eQTL/sumstats/QTS000024/QTD000431/QTD000431.cc.tsv.gz	ENST00000528279	12	122933508	C	T	chr12_122933508_C_T	7	0.020202	0.846318	0.0611833	0.315225	SNP	8	396	0.94958	ENSG00000111011	ENSG00000111011	44.842	rs148188282
QTS000024	ftp://ftp.ebi.ac.uk/pub/databases/spot/eQTL/sumstats/QTS000024/QTD000431/QTD000431.cc.tsv.gz	ENST00000528279	12	122933535	C	T	chr12_122933535_C_T	6	0.0151515	0.908552	-0.0420493	0.36557	SNP	6	396	0.98917	ENSG00000111011	ENSG00000111011	44.842	rs7307462
QTS000024	ftp://ftp.ebi.ac.uk/pub/databases/spot/eQTL/sumstats/QTS000024/QTD000431/QTD000431.cc.tsv.gz	ENST00000528279	12	122933543	G	A	chr12_122933543_G_A	7	0.0176768	0.93425	0.029	0.351038	SNP	7	396	0.96974	ENSG00000111011	ENSG00000111011	44.842	rs111297701
QTS000024	ftp://ftp.ebi.ac.uk/pub/databases/spot/eQTL/sumstats/QTS000024/QTD000431/QTD000431.cc.tsv.gz	ENST00000528279	12	122933684	G	A	chr12_122933684_G_A	16	0.0429293	0.904747	-0.0246684	0.205855	SNP	17	396	0.99649	ENSG00000111011	ENSG00000111011	44.842	rs73230017
QTS000024	ftp://ftp.ebi.ac.uk/pub/databases/spot/eQTL/sumstats/QTS000024/QTD000431/QTD000431.cc.tsv.gz	ENST00000528279	12	122934109	G	T	chr12_122934109_G_T	5	0.0126263	0.207821	0.524535	0.414965	SNP	5	396	0.96855	ENSG00000111011	ENSG00000111011	44.842	rs142514180
QTS000024	ftp://ftp.ebi.ac.uk/pub/databases/spot/eQTL/sumstats/QTS000024/QTD000431/QTD000431.cc.tsv.gz	ENST00000528279	12	122934309	A	C	chr12_122934309_A_C	6	0.0151515	0.731777	0.123092	0.35857	SNP	6	396	0.94357	ENSG00000111011	ENSG00000111011	44.842	rs144802074
QTS000024	ftp://ftp.ebi.ac.uk/pub/databases/spot/eQTL/sumstats/QTS000024/QTD000431/QTD000431.cc.tsv.gz	ENST00000528279	12	122934444	C	T	chr12_122934444_C_T	5	0.0126263	0.79854	0.106322	0.415955	SNP	5	396	0.95738	ENSG00000111011	ENSG00000111011	44.842	rs187144446
QTS000024	ftp://ftp.ebi.ac.uk/pub/databases/spot/eQTL/sumstats/QTS000024/QTD000431/QTD000431.cc.tsv.gz	ENST00000528279	12	122934640	C	CA	chr12_122934640_C_CA	19	0.050505	0.489309	-0.135037	0.194913	INDEL	20	396	0.97923	ENSG00000111011	ENSG00000111011	44.842	rs371538708
QTS000024	ftp://ftp.ebi.ac.uk/pub/databases/spot/eQTL/sumstats/QTS000024/QTD000431/QTD000431.cc.tsv.gz	ENST00000528279	12	122934827	G	GA	chr12_122934827_G_GA	6	0.0176768	0.406731	-0.249811	0.300406	INDEL	7	396	0.97453	ENSG00000111011	ENSG00000111011	44.842	rs1487012023
QTS000024	ftp://ftp.ebi.ac.uk/pub/databases/spot/eQTL/sumstats/QTS000024/QTD000431/QTD000431.cc.tsv.gz	ENST00000528279	12	122934827	G	GA	chr12_122934827_G_GA	6	0.0176768	0.406731	-0.249811	0.300406	INDEL	7	396	0.97453	ENSG00000111011	ENSG00000111011	44.842	rs58045778
QTS000024	ftp://ftp.ebi.ac.uk/pub/databases/spot/eQTL/sumstats/QTS000024/QTD000431/QTD000431.cc.tsv.gz	ENST00000528279	12	122935567	T	C	chr12_122935567_T_C	23	0.0580808	0.668903	-0.0899505	0.209995	SNP	23	396	0.99888	ENSG00000111011	ENSG00000111011	44.842	rs60920158
QTS000024	ftp://ftp.ebi.ac.uk/pub/databases/spot/eQTL/sumstats/QTS000024/QTD000431/QTD000431.cc.tsv.gz	ENST00000528279	12	122935870	C	G	chr12_122935870_C_G	5	0.0126263	0.825836	0.0934202	0.423943	SNP	5	396	0.94676	ENSG00000111011	ENSG00000111011	44.842	rs182905943
QTS000024	ftp://ftp.ebi.ac.uk/pub/databases/spot/eQTL/sumstats/QTS000024/QTD000431/QTD000431.cc.tsv.gz	ENST00000528279	12	122936370	G	A	chr12_122936370_G_A	23	0.0580808	0.6659	-0.0907182	0.209762	SNP	23	396	0.99979	ENSG00000111011	ENSG00000111011	44.842	rs73408838
QTS000024	ftp://ftp.ebi.ac.uk/pub/databases/spot/eQTL/sumstats/QTS000024/QTD000431/QTD000431.cc.tsv.gz	ENST00000528279	12	122936595	G	A	chr12_122936595_G_A	5	0.0126263	0.824891	0.0939367	0.423947	SNP	5	396	0.94535	ENSG00000111011	ENSG00000111011	44.842	rs186873985
QTS000024	ftp://ftp.ebi.ac.uk/pub/databases/spot/eQTL/sumstats/QTS000024/QTD000431/QTD000431.cc.tsv.gz	ENST00000528279	12	122937091	C	T	chr12_122937091_C_T	6	0.0176768	0.407404	-0.249435	0.300385	SNP	7	396	0.97733	ENSG00000111011	ENSG00000111011	44.842	rs73408840
QTS000024	ftp://ftp.ebi.ac.uk/pub/databases/spot/eQTL/sumstats/QTS000024/QTD000431/QTD000431.cc.tsv.gz	ENST00000528279	12	122937355	T	C	chr12_122937355_T_C	24	0.0606061	0.458999	-0.148341	0.199902	SNP	23	396	0.93149	ENSG00000111011	ENSG00000111011	44.842	rs117008981
QTS000024	ftp://ftp.ebi.ac.uk/pub/databases/spot/eQTL/sumstats/QTS000024/QTD000431/QTD000431.cc.tsv.gz	ENST00000528279	12	122937740	T	A	chr12_122937740_T_A	5	0.0126263	0.91136	0.0457575	0.410463	SNP	5	396	0.97285	ENSG00000111011	ENSG00000111011	44.842	rs145429382
QTS000024	ftp://ftp.ebi.ac.uk/pub/databases/spot/eQTL/sumstats/QTS000024/QTD000431/QTD000431.cc.tsv.gz	ENST00000528279	12	122938343	G	C	chr12_122938343_G_C	23	0.0580808	0.688905	-0.0850353	0.212071	SNP	23	396	0.98487	ENSG00000111011	ENSG00000111011	44.842	rs73408846
QTS000024	ftp://ftp.ebi.ac.uk/pub/databases/spot/eQTL/sumstats/QTS000024/QTD000431/QTD000431.cc.tsv.gz	ENST00000528279	12	122938603	T	C	chr12_122938603_T_C	38	0.103535	0.764928	-0.0464625	0.155154	SNP	41	396	0.99128	ENSG00000111011	ENSG00000111011	44.842	rs112827603
QTS000024	ftp://ftp.ebi.ac.uk/pub/databases/spot/eQTL/sumstats/QTS000024/QTD000431/QTD000431.cc.tsv.gz	ENST00000528279	12	122938822	T	C	chr12_122938822_T_C	38	0.103535	0.764928	-0.0464625	0.155154	SNP	41	396	0.99126	ENSG00000111011	ENSG00000111011	44.842	rs113539595
QTS000024	ftp://ftp.ebi.ac.uk/pub/databases/spot/eQTL/sumstats/QTS000024/QTD000431/QTD000431.cc.tsv.gz	ENST00000528279	12	122939524	A	G	chr12_122939524_A_G	77	0.247475	0.167526	-0.163028	0.11765	SNP	98	396	0.99911	ENSG00000111011	ENSG00000111011	44.842	rs11060853
QTS000024	ftp://ftp.ebi.ac.uk/pub/databases/spot/eQTL/sumstats/QTS000024/QTD000431/QTD000431.cc.tsv.gz	ENST00000528279	12	122940033	C	T	chr12_122940033_C_T	38	0.103535	0.764928	-0.0464625	0.155154	SNP	41	396	0.99128	ENSG00000111011	ENSG00000111011	44.842	rs59526938
QTS000024	ftp://ftp.ebi.ac.uk/pub/databases/spot/eQTL/sumstats/QTS000024/QTD000431/QTD000431.cc.tsv.gz	ENST00000528279	12	122941028	C	T	chr12_122941028_C_T	75	0.242424	0.119644	-0.185227	0.118464	SNP	96	396	0.9953	ENSG00000111011	ENSG00000111011	44.842	rs4148866
QTS000024	ftp://ftp.ebi.ac.uk/pub/databases/spot/eQTL/sumstats/QTS000024/QTD000431/QTD000431.cc.tsv.gz	ENST00000528279	12	122941310	C	CT	chr12_122941310_C_CT	90	0.277778	0.79943	0.0294561	0.115762	INDEL	111	396	0.97032	ENSG00000111011	ENSG00000111011	44.842	rs34940073
QTS000024	ftp://ftp.ebi.ac.uk/pub/databases/spot/eQTL/sumstats/QTS000024/QTD000431/QTD000431.cc.tsv.gz	ENST00000528279	12	122941310	C	CT	chr12_122941310_C_CT	90	0.277778	0.79943	0.0294561	0.115762	INDEL	111	396	0.97032	ENSG00000111011	ENSG00000111011	44.842	rs386378025
QTS000024	ftp://ftp.ebi.ac.uk/pub/databases/spot/eQTL/sumstats/QTS000024/QTD000431/QTD000431.cc.tsv.gz	ENST00000528279	12	122941310	C	CT	chr12_122941310_C_CT	90	0.277778	0.79943	0.0294561	0.115762	INDEL	111	396	0.97032	ENSG00000111011	ENSG00000111011	44.842	rs386378026
QTS000024	ftp://ftp.ebi.ac.uk/pub/databases/spot/eQTL/sumstats/QTS000024/QTD000431/QTD000431.cc.tsv.gz	ENST00000528279	12	122941410	G	A	chr12_122941410_G_A	5	0.0126263	0.856811	0.0767457	0.424737	SNP	5	396	0.92784	ENSG00000111011	ENSG00000111011	44.842	rs144758767
QTS000024	ftp://ftp.ebi.ac.uk/pub/databases/spot/eQTL/sumstats/QTS000024/QTD000431/QTD000431.cc.tsv.gz	ENST00000528279	12	122942326	A	G	chr12_122942326_A_G	104	0.391414	0.188823	0.174667	0.132426	SNP	155	396	0.99373	ENSG00000111011	ENSG00000111011	44.842	rs7298563
QTS000024	ftp://ftp.ebi.ac.uk/pub/databases/spot/eQTL/sumstats/QTS000024/QTD000431/QTD000431.cc.tsv.gz	ENST00000528279	12	122942410	C	A	chr12_122942410_C_A	38	0.103535	0.771361	-0.0451201	0.155038	SNP	41	396	0.99209	ENSG00000111011	ENSG00000111011	44.842	rs143971667
QTS000024	ftp://ftp.ebi.ac.uk/pub/databases/spot/eQTL/sumstats/QTS000024/QTD000431/QTD000431.cc.tsv.gz	ENST00000528279	12	122942412	A	AT	chr12_122942412_A_AT	6	0.0151515	0.722338	0.127322	0.357763	INDEL	6	396	0.94518	ENSG00000111011	ENSG00000111011	44.842	rs532642160
QTS000024	ftp://ftp.ebi.ac.uk/pub/databases/spot/eQTL/sumstats/QTS000024/QTD000431/QTD000431.cc.tsv.gz	ENST00000528279	12	122942416	CATT	C	chr12_122942416_CATT_C	6	0.0151515	0.722338	0.127322	0.357763	INDEL	6	396	0.94518	ENSG00000111011	ENSG00000111011	44.842	rs1323787213
QTS000024	ftp://ftp.ebi.ac.uk/pub/databases/spot/eQTL/sumstats/QTS000024/QTD000431/QTD000431.cc.tsv.gz	ENST00000528279	12	122942417	A	C	chr12_122942417_A_C	34	0.0883838	0.641866	-0.0808734	0.173598	SNP	35	396	0.98715	ENSG00000111011	ENSG00000111011	44.842	rs530467050
QTS000024	ftp://ftp.ebi.ac.uk/pub/databases/spot/eQTL/sumstats/QTS000024/QTD000431/QTD000431.cc.tsv.gz	ENST00000528279	12	122942419	T	C	chr12_122942419_T_C	34	0.0883838	0.641866	-0.0808734	0.173598	SNP	35	396	0.98715	ENSG00000111011	ENSG00000111011	44.842	rs549048943
QTS000024	ftp://ftp.ebi.ac.uk/pub/databases/spot/eQTL/sumstats/QTS000024/QTD000431/QTD000431.cc.tsv.gz	ENST00000528279	12	122942421	CTACTGAAAATACAATTTTGTACTAAATTTTG	C	chr12_122942421_CTACTGAAAATACAATTTTGTACTAAATTTTG_C	34	0.0883838	0.641866	-0.0808734	0.173598	INDEL	35	396	0.98715	ENSG00000111011	ENSG00000111011	44.842	rs773194571
QTS000024	ftp://ftp.ebi.ac.uk/pub/databases/spot/eQTL/sumstats/QTS000024/QTD000431/QTD000431.cc.tsv.gz	ENST00000528279	12	122942422	TA	T	chr12_122942422_TA_T	6	0.0151515	0.722338	0.127322	0.357763	INDEL	6	396	0.94518	ENSG00000111011	ENSG00000111011	44.842	rs1365767737
QTS000024	ftp://ftp.ebi.ac.uk/pub/databases/spot/eQTL/sumstats/QTS000024/QTD000431/QTD000431.cc.tsv.gz	ENST00000528279	12	122942424	CTGAAAATACAATTTTGTACTAAATTTTG	C	chr12_122942424_CTGAAAATACAATTTTGTACTAAATTTTG_C	6	0.0151515	0.722338	0.127322	0.357763	INDEL	6	396	0.94518	ENSG00000111011	ENSG00000111011	44.842	rs1295431996
QTS000024	ftp://ftp.ebi.ac.uk/pub/databases/spot/eQTL/sumstats/QTS000024/QTD000431/QTD000431.cc.tsv.gz	ENST00000528279	12	122942544	G	A	chr12_122942544_G_A	6	0.0151515	0.601254	-0.194728	0.371967	SNP	6	396	0.99657	ENSG00000111011	ENSG00000111011	44.842	rs146418823
QTS000024	ftp://ftp.ebi.ac.uk/pub/databases/spot/eQTL/sumstats/QTS000024/QTD000431/QTD000431.cc.tsv.gz	ENST00000528279	12	122942618	C	CA	chr12_122942618_C_CA	13	0.0328283	0.813596	-0.0587773	0.24892	INDEL	13	396	0.82312	ENSG00000111011	ENSG00000111011	44.842	rs1439190945
QTS000024	ftp://ftp.ebi.ac.uk/pub/databases/spot/eQTL/sumstats/QTS000024/QTD000431/QTD000431.cc.tsv.gz	ENST00000528279	12	122943026	A	G	chr12_122943026_A_G	69	0.222222	0.211208	0.159954	0.127489	SNP	88	396	0.99919	ENSG00000111011	ENSG00000111011	44.842	rs11060881
QTS000024	ftp://ftp.ebi.ac.uk/pub/databases/spot/eQTL/sumstats/QTS000024/QTD000431/QTD000431.cc.tsv.gz	ENST00000528279	12	122943373	C	T	chr12_122943373_C_T	41	0.108586	0.664273	0.067189	0.154554	SNP	43	396	0.99101	ENSG00000111011	ENSG00000111011	44.842	rs59002329
QTS000024	ftp://ftp.ebi.ac.uk/pub/databases/spot/eQTL/sumstats/QTS000024/QTD000431/QTD000431.cc.tsv.gz	ENST00000528279	12	122943404	C	T	chr12_122943404_C_T	10	0.0252525	0.827621	0.0612129	0.280708	SNP	10	396	0.99954	ENSG00000111011	ENSG00000111011	44.842	rs79304919
QTS000024	ftp://ftp.ebi.ac.uk/pub/databases/spot/eQTL/sumstats/QTS000024/QTD000431/QTD000431.cc.tsv.gz	ENST00000528279	12	122943426	G	A	chr12_122943426_G_A	41	0.111111	0.689112	0.0597418	0.149095	SNP	44	396	0.99999	ENSG00000111011	ENSG00000111011	44.842	rs57310784
QTS000024	ftp://ftp.ebi.ac.uk/pub/databases/spot/eQTL/sumstats/QTS000024/QTD000431/QTD000431.cc.tsv.gz	ENST00000528279	12	122943489	T	C	chr12_122943489_T_C	5	0.0126263	0.807601	-0.0959803	0.393565	SNP	5	396	0.99994	ENSG00000111011	ENSG00000111011	44.842	rs143552278
QTS000024	ftp://ftp.ebi.ac.uk/pub/databases/spot/eQTL/sumstats/QTS000024/QTD000431/QTD000431.cc.tsv.gz	ENST00000528279	12	122943577	C	T	chr12_122943577_C_T	9	0.0227273	0.456711	0.226665	0.303899	SNP	9	396	0.9946	ENSG00000111011	ENSG00000111011	44.842	rs148053056
QTS000024	ftp://ftp.ebi.ac.uk/pub/databases/spot/eQTL/sumstats/QTS000024/QTD000431/QTD000431.cc.tsv.gz	ENST00000528279	12	122944149	G	A	chr12_122944149_G_A	6	0.0151515	0.598346	-0.196496	0.372363	SNP	6	396	0.99624	ENSG00000111011	ENSG00000111011	44.842	rs191046614
QTS000024	ftp://ftp.ebi.ac.uk/pub/databases/spot/eQTL/sumstats/QTS000024/QTD000431/QTD000431.cc.tsv.gz	ENST00000528279	12	122945121	C	A	chr12_122945121_C_A	14	0.040404	0.927413	0.0195735	0.214561	SNP	16	396	0.97896	ENSG00000111011	ENSG00000111011	44.842	rs75832329
QTS000024	ftp://ftp.ebi.ac.uk/pub/databases/spot/eQTL/sumstats/QTS000024/QTD000431/QTD000431.cc.tsv.gz	ENST00000528279	12	122945150	T	C	chr12_122945150_T_C	41	0.111111	0.685291	0.0607254	0.149607	SNP	44	396	0.99602	ENSG00000111011	ENSG00000111011	44.842	rs73408859
QTS000024	ftp://ftp.ebi.ac.uk/pub/databases/spot/eQTL/sumstats/QTS000024/QTD000431/QTD000431.cc.tsv.gz	ENST00000528279	12	122945535	C	T	chr12_122945535_C_T	13	0.0378788	0.12454	0.345911	0.22417	SNP	15	396	0.89614	ENSG00000111011	ENSG00000111011	44.842	rs12815479
QTS000024	ftp://ftp.ebi.ac.uk/pub/databases/spot/eQTL/sumstats/QTS000024/QTD000431/QTD000431.cc.tsv.gz	ENST00000528279	12	122945605	C	T	chr12_122945605_C_T	14	0.0378788	0.268572	-0.253798	0.228703	SNP	15	396	0.96428	ENSG00000111011	ENSG00000111011	44.842	rs117572343
QTS000024	ftp://ftp.ebi.ac.uk/pub/databases/spot/eQTL/sumstats/QTS000024/QTD000431/QTD000431.cc.tsv.gz	ENST00000528279	12	122945877	C	CA	chr12_122945877_C_CA	80	0.247475	0.347211	0.113401	0.120327	INDEL	98	396	0.97693	ENSG00000111011	ENSG00000111011	44.842	rs766455584
QTS000024	ftp://ftp.ebi.ac.uk/pub/databases/spot/eQTL/sumstats/QTS000024/QTD000431/QTD000431.cc.tsv.gz	ENST00000528279	12	122945877	CA	C	chr12_122945877_CA_C	44	0.121212	0.478091	-0.105503	0.148422	INDEL	48	396	0.98245	ENSG00000111011	ENSG00000111011	44.842	rs1387947975
QTS000024	ftp://ftp.ebi.ac.uk/pub/databases/spot/eQTL/sumstats/QTS000024/QTD000431/QTD000431.cc.tsv.gz	ENST00000528279	12	122945930	A	G	chr12_122945930_A_G	8	0.020202	0.45963	0.237713	0.320791	SNP	8	396	0.99992	ENSG00000111011	ENSG00000111011	44.842	rs74777157
QTS000024	ftp://ftp.ebi.ac.uk/pub/databases/spot/eQTL/sumstats/QTS000024/QTD000431/QTD000431.cc.tsv.gz	ENST00000528279	12	122946653	A	G	chr12_122946653_A_G	6	0.0151515	0.599461	-0.196103	0.372754	SNP	6	396	0.99511	ENSG00000111011	ENSG00000111011	44.842	rs79362959
QTS000024	ftp://ftp.ebi.ac.uk/pub/databases/spot/eQTL/sumstats/QTS000024/QTD000431/QTD000431.cc.tsv.gz	ENST00000528279	12	122947334	G	A	chr12_122947334_G_A	41	0.111111	0.689112	0.0597418	0.149095	SNP	44	396	1	ENSG00000111011	ENSG00000111011	44.842	rs73408862
QTS000024	ftp://ftp.ebi.ac.uk/pub/databases/spot/eQTL/sumstats/QTS000024/QTD000431/QTD000431.cc.tsv.gz	ENST00000528279	12	122947742	TGATGGCATCACAGCGGGCCCGC	T	chr12_122947742_TGATGGCATCACAGCGGGCCCGC_T	104	0.393939	0.28004	0.144436	0.133313	INDEL	156	396	0.99104	ENSG00000111011	ENSG00000111011	44.842	rs67354229
QTS000024	ftp://ftp.ebi.ac.uk/pub/databases/spot/eQTL/sumstats/QTS000024/QTD000431/QTD000431.cc.tsv.gz	ENST00000528279	12	122947894	A	G	chr12_122947894_A_G	41	0.111111	0.689112	0.0597418	0.149095	SNP	44	396	1	ENSG00000111011	ENSG00000111011	44.842	rs73408863
QTS000024	ftp://ftp.ebi.ac.uk/pub/databases/spot/eQTL/sumstats/QTS000024/QTD000431/QTD000431.cc.tsv.gz	ENST00000528279	12	122948110	T	A	chr12_122948110_T_A	5	0.0126263	0.835147	0.0898479	0.431127	SNP	5	396	0.91823	ENSG00000111011	ENSG00000111011	44.842	rs187920665
QTS000024	ftp://ftp.ebi.ac.uk/pub/databases/spot/eQTL/sumstats/QTS000024/QTD000431/QTD000431.cc.tsv.gz	ENST00000528279	12	122949083	C	A	chr12_122949083_C_A	5	0.0126263	0.414993	0.352413	0.431352	SNP	5	396	0.91588	ENSG00000111011	ENSG00000111011	44.842	rs192091582
QTS000024	ftp://ftp.ebi.ac.uk/pub/databases/spot/eQTL/sumstats/QTS000024/QTD000431/QTD000431.cc.tsv.gz	ENST00000528279	12	122949102	C	T	chr12_122949102_C_T	41	0.111111	0.689112	0.0597418	0.149095	SNP	44	396	1	ENSG00000111011	ENSG00000111011	44.842	rs11060932
QTS000024	ftp://ftp.ebi.ac.uk/pub/databases/spot/eQTL/sumstats/QTS000024/QTD000431/QTD000431.cc.tsv.gz	ENST00000528279	12	122949977	G	A	chr12_122949977_G_A	7	0.0176768	0.6486	-0.15328	0.3358	SNP	7	396	0.99987	ENSG00000111011	ENSG00000111011	44.842	rs11060942
QTS000024	ftp://ftp.ebi.ac.uk/pub/databases/spot/eQTL/sumstats/QTS000024/QTD000431/QTD000431.cc.tsv.gz	ENST00000528279	12	122950326	A	G	chr12_122950326_A_G	5	0.0126263	0.905889	-0.0477698	0.403499	SNP	5	396	0.97536	ENSG00000111011	ENSG00000111011	44.842	rs112875718
QTS000024	ftp://ftp.ebi.ac.uk/pub/databases/spot/eQTL/sumstats/QTS000024/QTD000431/QTD000431.cc.tsv.gz	ENST00000528279	12	122950420	C	T	chr12_122950420_C_T	6	0.0176768	0.407237	-0.249551	0.300418	SNP	7	396	0.97843	ENSG00000111011	ENSG00000111011	44.842	rs73408867
QTS000024	ftp://ftp.ebi.ac.uk/pub/databases/spot/eQTL/sumstats/QTS000024/QTD000431/QTD000431.cc.tsv.gz	ENST00000528279	12	122950701	G	A	chr12_122950701_G_A	68	0.214646	0.254358	0.151321	0.13234	SNP	85	396	0.98943	ENSG00000111011	ENSG00000111011	44.842	rs11060946
QTS000024	ftp://ftp.ebi.ac.uk/pub/databases/spot/eQTL/sumstats/QTS000024/QTD000431/QTD000431.cc.tsv.gz	ENST00000528279	12	122951008	A	AT	chr12_122951008_A_AT	104	0.39899	0.0486115	-0.227505	0.114598	INDEL	158	396	0.96317	ENSG00000111011	ENSG00000111011	44.842	rs1251214068
QTS000024	ftp://ftp.ebi.ac.uk/pub/databases/spot/eQTL/sumstats/QTS000024/QTD000431/QTD000431.cc.tsv.gz	ENST00000528279	12	122951008	A	ATT	chr12_122951008_A_ATT	41	0.111111	0.977124	0.00428629	0.149276	INDEL	44	396	0.98095	ENSG00000111011	ENSG00000111011	44.842	rs1251214068
QTS000024	ftp://ftp.ebi.ac.uk/pub/databases/spot/eQTL/sumstats/QTS000024/QTD000431/QTD000431.cc.tsv.gz	ENST00000528279	12	122951240	C	CT	chr12_122951240_C_CT	30	0.0808081	0.816605	0.0364817	0.157081	INDEL	32	396	0.97182	ENSG00000111011	ENSG00000111011	44.842	rs369469703
QTS000024	ftp://ftp.ebi.ac.uk/pub/databases/spot/eQTL/sumstats/QTS000024/QTD000431/QTD000431.cc.tsv.gz	ENST00000528279	12	122952582	C	T	chr12_122952582_C_T	9	0.0227273	0.846914	-0.0606059	0.313482	SNP	9	396	0.99907	ENSG00000111011	ENSG00000111011	44.842	rs61955191
QTS000024	ftp://ftp.ebi.ac.uk/pub/databases/spot/eQTL/sumstats/QTS000024/QTD000431/QTD000431.cc.tsv.gz	ENST00000528279	12	122953035	C	T	chr12_122953035_C_T	7	0.0176768	0.648369	-0.154048	0.337245	SNP	7	396	0.99562	ENSG00000111011	ENSG00000111011	44.842	rs73230019
QTS000024	ftp://ftp.ebi.ac.uk/pub/databases/spot/eQTL/sumstats/QTS000024/QTD000431/QTD000431.cc.tsv.gz	ENST00000528279	12	122953215	A	AT	chr12_122953215_A_AT	9	0.0227273	0.387845	-0.287726	0.332402	INDEL	8	396	0.85294	ENSG00000111011	ENSG00000111011	44.842	rs145121710
QTS000024	ftp://ftp.ebi.ac.uk/pub/databases/spot/eQTL/sumstats/QTS000024/QTD000431/QTD000431.cc.tsv.gz	ENST00000528279	12	122953754	T	C	chr12_122953754_T_C	11	0.0277778	0.709222	-0.106743	0.285805	SNP	11	396	0.90699	ENSG00000111011	ENSG00000111011	44.842	rs140402540
QTS000024	ftp://ftp.ebi.ac.uk/pub/databases/spot/eQTL/sumstats/QTS000024/QTD000431/QTD000431.cc.tsv.gz	ENST00000528279	12	122953800	G	A	chr12_122953800_G_A	41	0.111111	0.690413	0.059661	0.149554	SNP	44	396	0.99702	ENSG00000111011	ENSG00000111011	44.842	rs10219462
QTS000024	ftp://ftp.ebi.ac.uk/pub/databases/spot/eQTL/sumstats/QTS000024/QTD000431/QTD000431.cc.tsv.gz	ENST00000528279	12	122954171	C	CA	chr12_122954171_C_CA	46	0.128788	0.830261	0.0303148	0.141214	INDEL	51	396	0.98503	ENSG00000111011	ENSG00000111011	44.842	rs557726998
QTS000024	ftp://ftp.ebi.ac.uk/pub/databases/spot/eQTL/sumstats/QTS000024/QTD000431/QTD000431.cc.tsv.gz	ENST00000528279	12	122954370	A	G	chr12_122954370_A_G	45	0.128788	0.864688	0.0222686	0.130493	SNP	51	396	0.9973	ENSG00000111011	ENSG00000111011	44.842	rs111835289
QTS000024	ftp://ftp.ebi.ac.uk/pub/databases/spot/eQTL/sumstats/QTS000024/QTD000431/QTD000431.cc.tsv.gz	ENST00000528279	12	122954456	C	A	chr12_122954456_C_A	38	0.103535	0.794811	-0.0402402	0.154504	SNP	41	396	0.99739	ENSG00000111011	ENSG00000111011	44.842	rs113974324
QTS000024	ftp://ftp.ebi.ac.uk/pub/databases/spot/eQTL/sumstats/QTS000024/QTD000431/QTD000431.cc.tsv.gz	ENST00000528279	12	122954690	A	G	chr12_122954690_A_G	97	0.34596	0.195133	0.192241	0.147843	SNP	137	396	0.98932	ENSG00000111011	ENSG00000111011	44.842	rs12229119
QTS000024	ftp://ftp.ebi.ac.uk/pub/databases/spot/eQTL/sumstats/QTS000024/QTD000431/QTD000431.cc.tsv.gz	ENST00000528279	12	122955119	T	C	chr12_122955119_T_C	9	0.0227273	0.50522	0.209381	0.313625	SNP	9	396	0.97178	ENSG00000111011	ENSG00000111011	44.842	rs115015850
QTS000024	ftp://ftp.ebi.ac.uk/pub/databases/spot/eQTL/sumstats/QTS000024/QTD000431/QTD000431.cc.tsv.gz	ENST00000528279	12	122955707	G	T	chr12_122955707_G_T	6	0.0151515	0.667837	0.166096	0.386436	SNP	6	396	0.85199	ENSG00000111011	ENSG00000111011	44.842	rs57945533
QTS000024	ftp://ftp.ebi.ac.uk/pub/databases/spot/eQTL/sumstats/QTS000024/QTD000431/QTD000431.cc.tsv.gz	ENST00000528279	12	122955715	G	GT	chr12_122955715_G_GT	39	0.106061	0.945396	-0.0105627	0.154013	INDEL	42	396	0.97592	ENSG00000111011	ENSG00000111011	44.842	rs1345508865
QTS000024	ftp://ftp.ebi.ac.uk/pub/databases/spot/eQTL/sumstats/QTS000024/QTD000431/QTD000431.cc.tsv.gz	ENST00000528279	12	122955868	T	G	chr12_122955868_T_G	16	0.040404	0.429447	0.19835	0.250475	SNP	16	396	0.94607	ENSG00000111011	ENSG00000111011	44.842	rs55896792
QTS000024	ftp://ftp.ebi.ac.uk/pub/databases/spot/eQTL/sumstats/QTS000024/QTD000431/QTD000431.cc.tsv.gz	ENST00000528279	12	122956065	A	G	chr12_122956065_A_G	41	0.111111	0.689399	0.0596853	0.149099	SNP	44	396	0.99992	ENSG00000111011	ENSG00000111011	44.842	rs12311043
QTS000024	ftp://ftp.ebi.ac.uk/pub/databases/spot/eQTL/sumstats/QTS000024/QTD000431/QTD000431.cc.tsv.gz	ENST00000528279	12	122956119	C	T	chr12_122956119_C_T	5	0.0126263	0.886577	-0.0575988	0.403252	SNP	5	396	0.98327	ENSG00000111011	ENSG00000111011	44.842	rs144376164
QTS000024	ftp://ftp.ebi.ac.uk/pub/databases/spot/eQTL/sumstats/QTS000024/QTD000431/QTD000431.cc.tsv.gz	ENST00000528279	12	122956624	A	G	chr12_122956624_A_G	104	0.393939	0.272803	0.146258	0.132969	SNP	156	396	0.99258	ENSG00000111011	ENSG00000111011	44.842	rs11060993
QTS000024	ftp://ftp.ebi.ac.uk/pub/databases/spot/eQTL/sumstats/QTS000024/QTD000431/QTD000431.cc.tsv.gz	ENST00000528279	12	122956811	T	C	chr12_122956811_T_C	41	0.111111	0.690413	0.059661	0.149554	SNP	44	396	0.99702	ENSG00000111011	ENSG00000111011	44.842	rs11060997
QTS000024	ftp://ftp.ebi.ac.uk/pub/databases/spot/eQTL/sumstats/QTS000024/QTD000431/QTD000431.cc.tsv.gz	ENST00000528279	12	122957039	A	AT	chr12_122957039_A_AT	5	0.0126263	0.548904	-0.24862	0.414008	INDEL	5	396	0.91776	ENSG00000111011	ENSG00000111011	44.842	rs1470130478
QTS000024	ftp://ftp.ebi.ac.uk/pub/databases/spot/eQTL/sumstats/QTS000024/QTD000431/QTD000431.cc.tsv.gz	ENST00000528279	12	122957039	AT	A	chr12_122957039_AT_A	41	0.111111	0.692654	0.0592018	0.149544	INDEL	44	396	0.99501	ENSG00000111011	ENSG00000111011	44.842	rs60959704
QTS000024	ftp://ftp.ebi.ac.uk/pub/databases/spot/eQTL/sumstats/QTS000024/QTD000431/QTD000431.cc.tsv.gz	ENST00000528279	12	122957039	AT	A	chr12_122957039_AT_A	41	0.111111	0.692654	0.0592018	0.149544	INDEL	44	396	0.99501	ENSG00000111011	ENSG00000111011	44.842	rs796641400
QTS000024	ftp://ftp.ebi.ac.uk/pub/databases/spot/eQTL/sumstats/QTS000024/QTD000431/QTD000431.cc.tsv.gz	ENST00000528279	12	122957128	G	A	chr12_122957128_G_A	41	0.111111	0.690413	0.059661	0.149554	SNP	44	396	0.99702	ENSG00000111011	ENSG00000111011	44.842	rs11060999
QTS000024	ftp://ftp.ebi.ac.uk/pub/databases/spot/eQTL/sumstats/QTS000024/QTD000431/QTD000431.cc.tsv.gz	ENST00000528279	12	122957463	T	C	chr12_122957463_T_C	6	0.0151515	0.925186	-0.0343818	0.365635	SNP	6	396	0.96028	ENSG00000111011	ENSG00000111011	44.842	rs12314856
QTS000024	ftp://ftp.ebi.ac.uk/pub/databases/spot/eQTL/sumstats/QTS000024/QTD000431/QTD000431.cc.tsv.gz	ENST00000528279	12	122957925	C	T	chr12_122957925_C_T	41	0.111111	0.690413	0.059661	0.149554	SNP	44	396	0.99702	ENSG00000111011	ENSG00000111011	44.842	rs12229884
QTS000024	ftp://ftp.ebi.ac.uk/pub/databases/spot/eQTL/sumstats/QTS000024/QTD000431/QTD000431.cc.tsv.gz	ENST00000528279	12	122958169	C	A	chr12_122958169_C_A	7	0.0176768	0.721394	0.138631	0.388164	SNP	7	396	0.49318	ENSG00000111011	ENSG00000111011	44.842	rs1307906657
QTS000024	ftp://ftp.ebi.ac.uk/pub/databases/spot/eQTL/sumstats/QTS000024/QTD000431/QTD000431.cc.tsv.gz	ENST00000528279	12	122958169	C	CAA	chr12_122958169_C_CAA	80	0.237374	0.908633	0.0120096	0.104503	INDEL	94	396	0.91009	ENSG00000111011	ENSG00000111011	44.842	rs34917345
QTS000024	ftp://ftp.ebi.ac.uk/pub/databases/spot/eQTL/sumstats/QTS000024/QTD000431/QTD000431.cc.tsv.gz	ENST00000528279	12	122958169	C	CAA	chr12_122958169_C_CAA	80	0.237374	0.908633	0.0120096	0.104503	INDEL	94	396	0.91009	ENSG00000111011	ENSG00000111011	44.842	rs56058856
QTS000024	ftp://ftp.ebi.ac.uk/pub/databases/spot/eQTL/sumstats/QTS000024/QTD000431/QTD000431.cc.tsv.gz	ENST00000528279	12	122958169	CAAAA	C	chr12_122958169_CAAAA_C	11	0.030303	0.445249	-0.189466	0.247664	INDEL	12	396	0.98273	ENSG00000111011	ENSG00000111011	44.842	rs1348962728
QTS000024	ftp://ftp.ebi.ac.uk/pub/databases/spot/eQTL/sumstats/QTS000024/QTD000431/QTD000431.cc.tsv.gz	ENST00000528279	12	122960418	TAGTTTTCTC	T	chr12_122960418_TAGTTTTCTC_T	5	0.0126263	0.53054	-0.260002	0.413767	INDEL	5	396	0.90524	ENSG00000111011	ENSG00000111011	44.842	rs139793849
QTS000024	ftp://ftp.ebi.ac.uk/pub/databases/spot/eQTL/sumstats/QTS000024/QTD000431/QTD000431.cc.tsv.gz	ENST00000528279	12	122960418	TAGTTTTCTC	T	chr12_122960418_TAGTTTTCTC_T	5	0.0126263	0.53054	-0.260002	0.413767	INDEL	5	396	0.90524	ENSG00000111011	ENSG00000111011	44.842	rs369074821
QTS000024	ftp://ftp.ebi.ac.uk/pub/databases/spot/eQTL/sumstats/QTS000024/QTD000431/QTD000431.cc.tsv.gz	ENST00000528279	12	122960599	TAAGGA	T	chr12_122960599_TAAGGA_T	8	0.020202	0.54356	0.193522	0.317991	INDEL	8	396	0.97027	ENSG00000111011	ENSG00000111011	44.842	rs141431149
QTS000024	ftp://ftp.ebi.ac.uk/pub/databases/spot/eQTL/sumstats/QTS000024/QTD000431/QTD000431.cc.tsv.gz	ENST00000528279	12	122960760	C	CA	chr12_122960760_C_CA	14	0.0353535	0.958542	0.0135752	0.260789	INDEL	13	396	0.87738	ENSG00000111011	ENSG00000111011	44.842	rs1467946606
QTS000024	ftp://ftp.ebi.ac.uk/pub/databases/spot/eQTL/sumstats/QTS000024/QTD000431/QTD000431.cc.tsv.gz	ENST00000528279	12	122960760	C	CA	chr12_122960760_C_CA	14	0.0353535	0.958542	0.0135752	0.260789	INDEL	13	396	0.87738	ENSG00000111011	ENSG00000111011	44.842	rs36119389
QTS000024	ftp://ftp.ebi.ac.uk/pub/databases/spot/eQTL/sumstats/QTS000024/QTD000431/QTD000431.cc.tsv.gz	ENST00000528279	12	122960885	GCAAACAAA	G	chr12_122960885_GCAAACAAA_G	11	0.0277778	0.932209	0.0230205	0.270246	INDEL	11	396	0.99085	ENSG00000111011	ENSG00000111011	44.842	rs200323765
QTS000024	ftp://ftp.ebi.ac.uk/pub/databases/spot/eQTL/sumstats/QTS000024/QTD000431/QTD000431.cc.tsv.gz	ENST00000528279	12	122961074	T	A	chr12_122961074_T_A	8	0.020202	0.560704	0.181394	0.311213	SNP	8	396	0.90429	ENSG00000111011	ENSG00000111011	44.842	rs180703475
QTS000024	ftp://ftp.ebi.ac.uk/pub/databases/spot/eQTL/sumstats/QTS000024/QTD000431/QTD000431.cc.tsv.gz	ENST00000528279	12	122961249	G	A	chr12_122961249_G_A	7	0.0176768	0.648488	-0.153461	0.336084	SNP	7	396	0.99908	ENSG00000111011	ENSG00000111011	44.842	rs11061016
QTS000024	ftp://ftp.ebi.ac.uk/pub/databases/spot/eQTL/sumstats/QTS000024/QTD000431/QTD000431.cc.tsv.gz	ENST00000528279	12	122961457	T	G	chr12_122961457_T_G	5	0.0126263	0.897132	-0.0522331	0.403452	SNP	5	396	0.98251	ENSG00000111011	ENSG00000111011	44.842	rs112582368
QTS000024	ftp://ftp.ebi.ac.uk/pub/databases/spot/eQTL/sumstats/QTS000024/QTD000431/QTD000431.cc.tsv.gz	ENST00000528279	12	122961549	G	A	chr12_122961549_G_A	6	0.0176768	0.409174	-0.248582	0.300493	SNP	7	396	0.98089	ENSG00000111011	ENSG00000111011	44.842	rs73408884
QTS000024	ftp://ftp.ebi.ac.uk/pub/databases/spot/eQTL/sumstats/QTS000024/QTD000431/QTD000431.cc.tsv.gz	ENST00000528279	12	122963381	T	C	chr12_122963381_T_C	96	0.381313	0.0326221	-0.261076	0.121258	SNP	151	396	0.97729	ENSG00000111011	ENSG00000111011	44.842	rs4275659
QTS000024	ftp://ftp.ebi.ac.uk/pub/databases/spot/eQTL/sumstats/QTS000024/QTD000431/QTD000431.cc.tsv.gz	ENST00000528279	12	122963636	C	G	chr12_122963636_C_G	6	0.0151515	0.599971	-0.195914	0.372917	SNP	6	396	0.99347	ENSG00000111011	ENSG00000111011	44.842	rs80314274
QTS000024	ftp://ftp.ebi.ac.uk/pub/databases/spot/eQTL/sumstats/QTS000024/QTD000431/QTD000431.cc.tsv.gz	ENST00000528279	12	122963719	T	TG	chr12_122963719_T_TG	12	0.0328283	0.60968	-0.12579	0.245966	INDEL	13	396	0.87307	ENSG00000111011	ENSG00000111011	44.842	rs138901562
QTS000024	ftp://ftp.ebi.ac.uk/pub/databases/spot/eQTL/sumstats/QTS000024/QTD000431/QTD000431.cc.tsv.gz	ENST00000528279	12	122964558	G	A	chr12_122964558_G_A	6	0.0176768	0.409174	-0.248582	0.300493	SNP	7	396	0.98093	ENSG00000111011	ENSG00000111011	44.842	rs73408885
QTS000024	ftp://ftp.ebi.ac.uk/pub/databases/spot/eQTL/sumstats/QTS000024/QTD000431/QTD000431.cc.tsv.gz	ENST00000528279	12	122964885	T	C	chr12_122964885_T_C	11	0.0277778	0.931516	0.0232273	0.269909	SNP	11	396	0.99207	ENSG00000111011	ENSG00000111011	44.842	rs3782289
QTS000024	ftp://ftp.ebi.ac.uk/pub/databases/spot/eQTL/sumstats/QTS000024/QTD000431/QTD000431.cc.tsv.gz	ENST00000528279	12	122965511	T	C	chr12_122965511_T_C	39	0.106061	0.761311	-0.0471557	0.155009	SNP	42	396	0.98925	ENSG00000111011	ENSG00000111011	44.842	rs75389867
QTS000024	ftp://ftp.ebi.ac.uk/pub/databases/spot/eQTL/sumstats/QTS000024/QTD000431/QTD000431.cc.tsv.gz	ENST00000528279	12	122965594	C	T	chr12_122965594_C_T	6	0.0176768	0.409174	-0.248582	0.300493	SNP	7	396	0.98093	ENSG00000111011	ENSG00000111011	44.842	rs73408886
QTS000024	ftp://ftp.ebi.ac.uk/pub/databases/spot/eQTL/sumstats/QTS000024/QTD000431/QTD000431.cc.tsv.gz	ENST00000528279	12	122966056	TA	T	chr12_122966056_TA_T	6	0.0151515	0.0977584	-0.601411	0.361354	INDEL	6	396	0.81426	ENSG00000111011	ENSG00000111011	44.842	rs143513886
QTS000024	ftp://ftp.ebi.ac.uk/pub/databases/spot/eQTL/sumstats/QTS000024/QTD000431/QTD000431.cc.tsv.gz	ENST00000528279	12	122966056	TA	T	chr12_122966056_TA_T	6	0.0151515	0.0977584	-0.601411	0.361354	INDEL	6	396	0.81426	ENSG00000111011	ENSG00000111011	44.842	rs768944794
QTS000024	ftp://ftp.ebi.ac.uk/pub/databases/spot/eQTL/sumstats/QTS000024/QTD000431/QTD000431.cc.tsv.gz	ENST00000528279	12	122966218	G	C	chr12_122966218_G_C	80	0.227273	0.301057	-0.110362	0.106414	SNP	306	396	0.96201	ENSG00000111011	ENSG00000111011	44.842	rs4148856
QTS000024	ftp://ftp.ebi.ac.uk/pub/databases/spot/eQTL/sumstats/QTS000024/QTD000431/QTD000431.cc.tsv.gz	ENST00000528279	12	122966311	C	G	chr12_122966311_C_G	39	0.106061	0.761582	-0.0471026	0.155015	SNP	42	396	0.98917	ENSG00000111011	ENSG00000111011	44.842	rs113201309
QTS000024	ftp://ftp.ebi.ac.uk/pub/databases/spot/eQTL/sumstats/QTS000024/QTD000431/QTD000431.cc.tsv.gz	ENST00000528279	12	122966471	G	C	chr12_122966471_G_C	96	0.381313	0.0305513	-0.261897	0.120149	SNP	151	396	0.98322	ENSG00000111011	ENSG00000111011	44.842	rs61955196
QTS000024	ftp://ftp.ebi.ac.uk/pub/databases/spot/eQTL/sumstats/QTS000024/QTD000431/QTD000431.cc.tsv.gz	ENST00000528279	12	122966588	T	C	chr12_122966588_T_C	40	0.108586	0.737753	-0.0517731	0.15439	SNP	43	396	0.99246	ENSG00000111011	ENSG00000111011	44.842	rs114174371
QTS000024	ftp://ftp.ebi.ac.uk/pub/databases/spot/eQTL/sumstats/QTS000024/QTD000431/QTD000431.cc.tsv.gz	ENST00000528279	12	122967413	G	A	chr12_122967413_G_A	7	0.0176768	0.915462	0.0360825	0.339448	SNP	7	396	0.99568	ENSG00000111011	ENSG00000111011	44.842	rs80014808
QTS000024	ftp://ftp.ebi.ac.uk/pub/databases/spot/eQTL/sumstats/QTS000024/QTD000431/QTD000431.cc.tsv.gz	ENST00000528279	12	122967436	A	G	chr12_122967436_A_G	40	0.108586	0.737564	-0.0518106	0.154386	SNP	43	396	0.99249	ENSG00000111011	ENSG00000111011	44.842	rs78262947
QTS000024	ftp://ftp.ebi.ac.uk/pub/databases/spot/eQTL/sumstats/QTS000024/QTD000431/QTD000431.cc.tsv.gz	ENST00000528279	12	122967620	A	G	chr12_122967620_A_G	40	0.108586	0.737564	-0.0518106	0.154386	SNP	43	396	0.99249	ENSG00000111011	ENSG00000111011	44.842	rs112055728
QTS000024	ftp://ftp.ebi.ac.uk/pub/databases/spot/eQTL/sumstats/QTS000024/QTD000431/QTD000431.cc.tsv.gz	ENST00000528279	12	122967637	C	T	chr12_122967637_C_T	23	0.0580808	0.670775	-0.0895754	0.210384	SNP	23	396	0.97826	ENSG00000111011	ENSG00000111011	44.842	rs73408887
QTS000024	ftp://ftp.ebi.ac.uk/pub/databases/spot/eQTL/sumstats/QTS000024/QTD000431/QTD000431.cc.tsv.gz	ENST00000528279	12	122967980	T	C	chr12_122967980_T_C	9	0.0227273	0.845087	-0.0615114	0.314365	SNP	9	396	0.99626	ENSG00000111011	ENSG00000111011	44.842	rs116887147
QTS000024	ftp://ftp.ebi.ac.uk/pub/databases/spot/eQTL/sumstats/QTS000024/QTD000431/QTD000431.cc.tsv.gz	ENST00000528279	12	122968070	CA	C	chr12_122968070_CA_C	40	0.108586	0.737564	-0.0518106	0.154386	INDEL	43	396	0.9925	ENSG00000111011	ENSG00000111011	44.842	rs375982085
QTS000024	ftp://ftp.ebi.ac.uk/pub/databases/spot/eQTL/sumstats/QTS000024/QTD000431/QTD000431.cc.tsv.gz	ENST00000528279	12	122968072	G	GA	chr12_122968072_G_GA	10	0.0252525	0.650879	-0.140256	0.309419	INDEL	9	396	0.8669	ENSG00000111011	ENSG00000111011	44.842	rs1288872545
QTS000024	ftp://ftp.ebi.ac.uk/pub/databases/spot/eQTL/sumstats/QTS000024/QTD000431/QTD000431.cc.tsv.gz	ENST00000528279	12	122968073	A	G	chr12_122968073_A_G	40	0.108586	0.737564	-0.0518106	0.154386	SNP	43	396	0.9925	ENSG00000111011	ENSG00000111011	44.842	rs199843346
QTS000024	ftp://ftp.ebi.ac.uk/pub/databases/spot/eQTL/sumstats/QTS000024/QTD000431/QTD000431.cc.tsv.gz	ENST00000528279	12	122968487	C	T	chr12_122968487_C_T	39	0.103535	0.237788	-0.192307	0.162365	SNP	355	396	0.99993	ENSG00000111011	ENSG00000111011	44.842	rs10734978
QTS000024	ftp://ftp.ebi.ac.uk/pub/databases/spot/eQTL/sumstats/QTS000024/QTD000431/QTD000431.cc.tsv.gz	ENST00000528279	12	122968727	AC	A	chr12_122968727_AC_A	5	0.0126263	0.811633	-0.112856	0.472863	INDEL	5	396	0.77612	ENSG00000111011	ENSG00000111011	44.842	rs564071556
QTS000024	ftp://ftp.ebi.ac.uk/pub/databases/spot/eQTL/sumstats/QTS000024/QTD000431/QTD000431.cc.tsv.gz	ENST00000528279	12	122969174	A	AC	chr12_122969174_A_AC	10	0.0252525	0.0136965	0.888852	0.357087	INDEL	10	396	0.56473	ENSG00000111011	ENSG00000111011	44.842	NA
QTS000024	ftp://ftp.ebi.ac.uk/pub/databases/spot/eQTL/sumstats/QTS000024/QTD000431/QTD000431.cc.tsv.gz	ENST00000528279	12	122969174	ACC	A	chr12_122969174_ACC_A	40	0.108586	0.767543	-0.0456959	0.154363	INDEL	43	396	0.98417	ENSG00000111011	ENSG00000111011	44.842	rs1491510430
QTS000024	ftp://ftp.ebi.ac.uk/pub/databases/spot/eQTL/sumstats/QTS000024/QTD000431/QTD000431.cc.tsv.gz	ENST00000528279	12	122969174	ACCC	A	chr12_122969174_ACCC_A	107	0.328283	0.478356	-0.0692453	0.0974728	INDEL	265	396	0.93373	ENSG00000111011	ENSG00000111011	44.842	rs370486591
QTS000024	ftp://ftp.ebi.ac.uk/pub/databases/spot/eQTL/sumstats/QTS000024/QTD000431/QTD000431.cc.tsv.gz	ENST00000528279	12	122969174	ACCC	A	chr12_122969174_ACCC_A	107	0.328283	0.478356	-0.0692453	0.0974728	INDEL	265	396	0.93373	ENSG00000111011	ENSG00000111011	44.842	rs56058123
QTS000024	ftp://ftp.ebi.ac.uk/pub/databases/spot/eQTL/sumstats/QTS000024/QTD000431/QTD000431.cc.tsv.gz	ENST00000528279	12	122969184	C	T	chr12_122969184_C_T	40	0.108586	0.711042	-0.0572552	0.154313	SNP	43	396	0.98782	ENSG00000111011	ENSG00000111011	44.842	rs868188143
QTS000024	ftp://ftp.ebi.ac.uk/pub/databases/spot/eQTL/sumstats/QTS000024/QTD000431/QTD000431.cc.tsv.gz	ENST00000528279	12	122969185	C	G	chr12_122969185_C_G	96	0.292929	0.220561	-0.12772	0.103902	SNP	279	396	0.93575	ENSG00000111011	ENSG00000111011	44.842	rs11061080
QTS000024	ftp://ftp.ebi.ac.uk/pub/databases/spot/eQTL/sumstats/QTS000024/QTD000431/QTD000431.cc.tsv.gz	ENST00000528279	12	122969436	G	A	chr12_122969436_G_A	40	0.108586	0.737564	-0.0518106	0.154386	SNP	43	396	0.99249	ENSG00000111011	ENSG00000111011	44.842	rs73408890
QTS000024	ftp://ftp.ebi.ac.uk/pub/databases/spot/eQTL/sumstats/QTS000024/QTD000431/QTD000431.cc.tsv.gz	ENST00000528279	12	122969732	C	CA	chr12_122969732_C_CA	48	0.128788	0.192345	0.190693	0.145734	INDEL	51	396	0.955	ENSG00000111011	ENSG00000111011	44.842	rs768989578
QTS000024	ftp://ftp.ebi.ac.uk/pub/databases/spot/eQTL/sumstats/QTS000024/QTD000431/QTD000431.cc.tsv.gz	ENST00000528279	12	122969732	C	CA	chr12_122969732_C_CA	48	0.128788	0.192345	0.190693	0.145734	INDEL	51	396	0.955	ENSG00000111011	ENSG00000111011	44.842	rs58746093
QTS000024	ftp://ftp.ebi.ac.uk/pub/databases/spot/eQTL/sumstats/QTS000024/QTD000431/QTD000431.cc.tsv.gz	ENST00000528279	12	122969732	CA	C	chr12_122969732_CA_C	7	0.0176768	0.597998	-0.186639	0.353347	INDEL	7	396	0.96332	ENSG00000111011	ENSG00000111011	44.842	rs1293131429
QTS000024	ftp://ftp.ebi.ac.uk/pub/databases/spot/eQTL/sumstats/QTS000024/QTD000431/QTD000431.cc.tsv.gz	ENST00000528279	12	122970009	T	C	chr12_122970009_T_C	40	0.108586	0.737564	-0.0518106	0.154386	SNP	43	396	0.99249	ENSG00000111011	ENSG00000111011	44.842	rs73408892
QTS000024	ftp://ftp.ebi.ac.uk/pub/databases/spot/eQTL/sumstats/QTS000024/QTD000431/QTD000431.cc.tsv.gz	ENST00000528279	12	122970245	A	AATTT	chr12_122970245_A_AATTT	6	0.0151515	0.594661	-0.200413	0.37599	INDEL	6	396	0.98483	ENSG00000111011	ENSG00000111011	44.842	rs796705737
QTS000024	ftp://ftp.ebi.ac.uk/pub/databases/spot/eQTL/sumstats/QTS000024/QTD000431/QTD000431.cc.tsv.gz	ENST00000528279	12	122971386	C	CA	chr12_122971386_C_CA	26	0.0656566	0.766459	-0.0593094	0.199392	INDEL	26	396	0.80797	ENSG00000111011	ENSG00000111011	44.842	rs1491300335
QTS000024	ftp://ftp.ebi.ac.uk/pub/databases/spot/eQTL/sumstats/QTS000024/QTD000431/QTD000431.cc.tsv.gz	ENST00000528279	12	122971386	C	CAA	chr12_122971386_C_CAA	7	0.0176768	0.337925	-0.333322	0.346924	INDEL	7	396	0.94553	ENSG00000111011	ENSG00000111011	44.842	rs1491300335
QTS000024	ftp://ftp.ebi.ac.uk/pub/databases/spot/eQTL/sumstats/QTS000024/QTD000431/QTD000431.cc.tsv.gz	ENST00000528279	12	122971386	CAA	C	chr12_122971386_CAA_C	38	0.10101	0.917976	-0.0173888	0.168618	INDEL	40	396	0.97984	ENSG00000111011	ENSG00000111011	44.842	rs1325058090
QTS000024	ftp://ftp.ebi.ac.uk/pub/databases/spot/eQTL/sumstats/QTS000024/QTD000431/QTD000431.cc.tsv.gz	ENST00000528279	12	122971410	AAAAC	A	chr12_122971410_AAAAC_A	40	0.108586	0.737564	-0.0518106	0.154386	INDEL	43	396	0.9925	ENSG00000111011	ENSG00000111011	44.842	rs138877746
QTS000024	ftp://ftp.ebi.ac.uk/pub/databases/spot/eQTL/sumstats/QTS000024/QTD000431/QTD000431.cc.tsv.gz	ENST00000528279	12	122971410	AAAAC	A	chr12_122971410_AAAAC_A	40	0.108586	0.737564	-0.0518106	0.154386	INDEL	43	396	0.9925	ENSG00000111011	ENSG00000111011	44.842	rs371411587
QTS000024	ftp://ftp.ebi.ac.uk/pub/databases/spot/eQTL/sumstats/QTS000024/QTD000431/QTD000431.cc.tsv.gz	ENST00000528279	12	122971600	T	C	chr12_122971600_T_C	40	0.108586	0.737564	-0.0518106	0.154386	SNP	43	396	0.99249	ENSG00000111011	ENSG00000111011	44.842	rs59081274
QTS000024	ftp://ftp.ebi.ac.uk/pub/databases/spot/eQTL/sumstats/QTS000024/QTD000431/QTD000431.cc.tsv.gz	ENST00000528279	12	122972037	C	CT	chr12_122972037_C_CT	23	0.0656566	0.0297824	0.398164	0.181803	INDEL	26	396	0.86106	ENSG00000111011	ENSG00000111011	44.842	rs1228143436
QTS000024	ftp://ftp.ebi.ac.uk/pub/databases/spot/eQTL/sumstats/QTS000024/QTD000431/QTD000431.cc.tsv.gz	ENST00000528279	12	122972037	CT	C	chr12_122972037_CT_C	88	0.30303	0.482104	0.102251	0.145169	INDEL	121	396	0.92602	ENSG00000111011	ENSG00000111011	44.842	rs1387398109
QTS000024	ftp://ftp.ebi.ac.uk/pub/databases/spot/eQTL/sumstats/QTS000024/QTD000431/QTD000431.cc.tsv.gz	ENST00000528279	12	122972037	CT	C	chr12_122972037_CT_C	88	0.30303	0.482104	0.102251	0.145169	INDEL	121	396	0.92602	ENSG00000111011	ENSG00000111011	44.842	rs71440282
QTS000024	ftp://ftp.ebi.ac.uk/pub/databases/spot/eQTL/sumstats/QTS000024/QTD000431/QTD000431.cc.tsv.gz	ENST00000528279	12	122972037	CTT	C	chr12_122972037_CTT_C	115	0.444444	0.124722	-0.16683	0.108168	INDEL	176	396	0.94116	ENSG00000111011	ENSG00000111011	44.842	rs543479491
QTS000024	ftp://ftp.ebi.ac.uk/pub/databases/spot/eQTL/sumstats/QTS000024/QTD000431/QTD000431.cc.tsv.gz	ENST00000528279	12	122972037	CTT	C	chr12_122972037_CTT_C	115	0.444444	0.124722	-0.16683	0.108168	INDEL	176	396	0.94116	ENSG00000111011	ENSG00000111011	44.842	rs57112984
QTS000024	ftp://ftp.ebi.ac.uk/pub/databases/spot/eQTL/sumstats/QTS000024/QTD000431/QTD000431.cc.tsv.gz	ENST00000528279	12	122972086	G	C	chr12_122972086_G_C	94	0.335859	0.646093	0.0699189	0.152012	SNP	133	396	0.99182	ENSG00000111011	ENSG00000111011	44.842	rs7310654
QTS000024	ftp://ftp.ebi.ac.uk/pub/databases/spot/eQTL/sumstats/QTS000024/QTD000431/QTD000431.cc.tsv.gz	ENST00000528279	12	122972557	C	A	chr12_122972557_C_A	6	0.0151515	0.73597	0.123384	0.365357	SNP	6	396	0.94658	ENSG00000111011	ENSG00000111011	44.842	rs56889755
QTS000024	ftp://ftp.ebi.ac.uk/pub/databases/spot/eQTL/sumstats/QTS000024/QTD000431/QTD000431.cc.tsv.gz	ENST00000528279	12	122972596	C	T	chr12_122972596_C_T	6	0.0151515	0.317653	0.376969	0.376206	SNP	6	396	0.98255	ENSG00000111011	ENSG00000111011	44.842	rs111341183
QTS000024	ftp://ftp.ebi.ac.uk/pub/databases/spot/eQTL/sumstats/QTS000024/QTD000431/QTD000431.cc.tsv.gz	ENST00000528279	12	122972940	T	C	chr12_122972940_T_C	40	0.108586	0.737564	-0.0518106	0.154386	SNP	43	396	0.99249	ENSG00000111011	ENSG00000111011	44.842	rs73408893
QTS000024	ftp://ftp.ebi.ac.uk/pub/databases/spot/eQTL/sumstats/QTS000024/QTD000431/QTD000431.cc.tsv.gz	ENST00000539761	12	122972940	T	C	chr12_122972940_T_C	40	0.108586	0.360891	0.154107	0.168245	SNP	43	396	0.99249	ENSG00000119242	ENSG00000119242	11.589	rs73408893
QTS000024	ftp://ftp.ebi.ac.uk/pub/databases/spot/eQTL/sumstats/QTS000024/QTD000431/QTD000431.cc.tsv.gz	ENST00000528279	12	122973010	C	G	chr12_122973010_C_G	40	0.108586	0.737564	-0.0518106	0.154386	SNP	43	396	0.99248	ENSG00000111011	ENSG00000111011	44.842	rs73408894
QTS000024	ftp://ftp.ebi.ac.uk/pub/databases/spot/eQTL/sumstats/QTS000024/QTD000431/QTD000431.cc.tsv.gz	ENST00000539761	12	122973010	C	G	chr12_122973010_C_G	40	0.108586	0.360891	0.154107	0.168245	SNP	43	396	0.99248	ENSG00000119242	ENSG00000119242	11.589	rs73408894
QTS000024	ftp://ftp.ebi.ac.uk/pub/databases/spot/eQTL/sumstats/QTS000024/QTD000431/QTD000431.cc.tsv.gz	ENST00000528279	12	122973072	C	T	chr12_122973072_C_T	96	0.280303	0.16154	-0.140323	0.0998315	SNP	285	396	0.9781	ENSG00000111011	ENSG00000111011	44.842	rs7296418
QTS000024	ftp://ftp.ebi.ac.uk/pub/databases/spot/eQTL/sumstats/QTS000024/QTD000431/QTD000431.cc.tsv.gz	ENST00000539761	12	122973072	C	T	chr12_122973072_C_T	96	0.280303	0.0989172	0.18042	0.108781	SNP	285	396	0.9781	ENSG00000119242	ENSG00000119242	11.589	rs7296418
QTS000024	ftp://ftp.ebi.ac.uk/pub/databases/spot/eQTL/sumstats/QTS000024/QTD000431/QTD000431.cc.tsv.gz	ENST00000528279	12	122973597	A	C	chr12_122973597_A_C	39	0.103535	0.784195	-0.0450953	0.164426	SNP	41	396	0.93853	ENSG00000111011	ENSG00000111011	44.842	rs868504209
QTS000024	ftp://ftp.ebi.ac.uk/pub/databases/spot/eQTL/sumstats/QTS000024/QTD000431/QTD000431.cc.tsv.gz	ENST00000539761	12	122973597	A	C	chr12_122973597_A_C	39	0.103535	0.377457	0.158542	0.179195	SNP	41	396	0.93853	ENSG00000119242	ENSG00000119242	11.589	rs868504209
QTS000024	ftp://ftp.ebi.ac.uk/pub/databases/spot/eQTL/sumstats/QTS000024/QTD000431/QTD000431.cc.tsv.gz	ENST00000528279	12	122973609	AC	A	chr12_122973609_AC_A	8	0.020202	0.590292	-0.18616	0.345148	INDEL	8	396	0.72975	ENSG00000111011	ENSG00000111011	44.842	rs1477318227
QTS000024	ftp://ftp.ebi.ac.uk/pub/databases/spot/eQTL/sumstats/QTS000024/QTD000431/QTD000431.cc.tsv.gz	ENST00000539761	12	122973609	AC	A	chr12_122973609_AC_A	8	0.020202	0.904115	0.0454978	0.377161	INDEL	8	396	0.72975	ENSG00000119242	ENSG00000119242	11.589	rs1477318227
QTS000024	ftp://ftp.ebi.ac.uk/pub/databases/spot/eQTL/sumstats/QTS000024/QTD000431/QTD000431.cc.tsv.gz	ENST00000528279	12	122974911	C	G	chr12_122974911_C_G	37	0.10101	0.929487	-0.01386	0.156412	SNP	40	396	0.98554	ENSG00000111011	ENSG00000111011	44.842	rs58025094
QTS000024	ftp://ftp.ebi.ac.uk/pub/databases/spot/eQTL/sumstats/QTS000024/QTD000431/QTD000431.cc.tsv.gz	ENST00000539761	12	122974911	C	G	chr12_122974911_C_G	37	0.10101	0.163296	0.237792	0.169888	SNP	40	396	0.98554	ENSG00000119242	ENSG00000119242	11.589	rs58025094
QTS000024	ftp://ftp.ebi.ac.uk/pub/databases/spot/eQTL/sumstats/QTS000024/QTD000431/QTD000431.cc.tsv.gz	ENST00000528279	12	122975183	C	G	chr12_122975183_C_G	38	0.103535	0.869449	-0.025638	0.15577	SNP	41	396	0.99029	ENSG00000111011	ENSG00000111011	44.842	rs75980290
QTS000024	ftp://ftp.ebi.ac.uk/pub/databases/spot/eQTL/sumstats/QTS000024/QTD000431/QTD000431.cc.tsv.gz	ENST00000539761	12	122975183	C	G	chr12_122975183_C_G	38	0.103535	0.160808	0.238228	0.169188	SNP	41	396	0.99029	ENSG00000119242	ENSG00000119242	11.589	rs75980290
QTS000024	ftp://ftp.ebi.ac.uk/pub/databases/spot/eQTL/sumstats/QTS000024/QTD000431/QTD000431.cc.tsv.gz	ENST00000528279	12	122975750	TAGAG	T	chr12_122975750_TAGAG_T	54	0.151515	0.394097	-0.125188	0.146551	INDEL	60	396	0.97799	ENSG00000111011	ENSG00000111011	44.842	rs148367749
QTS000024	ftp://ftp.ebi.ac.uk/pub/databases/spot/eQTL/sumstats/QTS000024/QTD000431/QTD000431.cc.tsv.gz	ENST00000528279	12	122975750	TAGAG	T	chr12_122975750_TAGAG_T	54	0.151515	0.394097	-0.125188	0.146551	INDEL	60	396	0.97799	ENSG00000111011	ENSG00000111011	44.842	rs80324678
QTS000024	ftp://ftp.ebi.ac.uk/pub/databases/spot/eQTL/sumstats/QTS000024/QTD000431/QTD000431.cc.tsv.gz	ENST00000539761	12	122975750	TAGAG	T	chr12_122975750_TAGAG_T	54	0.151515	0.928455	0.0144164	0.160339	INDEL	60	396	0.97799	ENSG00000119242	ENSG00000119242	11.589	rs148367749
QTS000024	ftp://ftp.ebi.ac.uk/pub/databases/spot/eQTL/sumstats/QTS000024/QTD000431/QTD000431.cc.tsv.gz	ENST00000539761	12	122975750	TAGAG	T	chr12_122975750_TAGAG_T	54	0.151515	0.928455	0.0144164	0.160339	INDEL	60	396	0.97799	ENSG00000119242	ENSG00000119242	11.589	rs80324678
QTS000024	ftp://ftp.ebi.ac.uk/pub/databases/spot/eQTL/sumstats/QTS000024/QTD000431/QTD000431.cc.tsv.gz	ENST00000528279	12	122976132	A	G	chr12_122976132_A_G	6	0.0176768	0.412442	-0.24682	0.300459	SNP	7	396	0.98316	ENSG00000111011	ENSG00000111011	44.842	rs73408898
QTS000024	ftp://ftp.ebi.ac.uk/pub/databases/spot/eQTL/sumstats/QTS000024/QTD000431/QTD000431.cc.tsv.gz	ENST00000539761	12	122976132	A	G	chr12_122976132_A_G	6	0.0176768	0.118828	-0.511645	0.3265	SNP	7	396	0.98316	ENSG00000119242	ENSG00000119242	11.589	rs73408898
QTS000024	ftp://ftp.ebi.ac.uk/pub/databases/spot/eQTL/sumstats/QTS000024/QTD000431/QTD000431.cc.tsv.gz	ENST00000528279	12	122976172	C	G	chr12_122976172_C_G	97	0.383838	0.0360396	-0.258207	0.122255	SNP	152	396	0.9848	ENSG00000111011	ENSG00000111011	44.842	rs883562
QTS000024	ftp://ftp.ebi.ac.uk/pub/databases/spot/eQTL/sumstats/QTS000024/QTD000431/QTD000431.cc.tsv.gz	ENST00000539761	12	122976172	C	G	chr12_122976172_C_G	97	0.383838	0.968817	0.00528893	0.13511	SNP	152	396	0.9848	ENSG00000119242	ENSG00000119242	11.589	rs883562
QTS000024	ftp://ftp.ebi.ac.uk/pub/databases/spot/eQTL/sumstats/QTS000024/QTD000431/QTD000431.cc.tsv.gz	ENST00000528279	12	122976276	A	G	chr12_122976276_A_G	82	0.229798	0.0659529	-0.193043	0.104358	SNP	305	396	0.99594	ENSG00000111011	ENSG00000111011	44.842	rs883563
QTS000024	ftp://ftp.ebi.ac.uk/pub/databases/spot/eQTL/sumstats/QTS000024/QTD000431/QTD000431.cc.tsv.gz	ENST00000539761	12	122976276	A	G	chr12_122976276_A_G	82	0.229798	0.181668	0.153449	0.114451	SNP	305	396	0.99594	ENSG00000119242	ENSG00000119242	11.589	rs883563
QTS000024	ftp://ftp.ebi.ac.uk/pub/databases/spot/eQTL/sumstats/QTS000024/QTD000431/QTD000431.cc.tsv.gz	ENST00000528279	12	122976415	T	C	chr12_122976415_T_C	97	0.383838	0.0361874	-0.258034	0.122271	SNP	152	396	0.98471	ENSG00000111011	ENSG00000111011	44.842	rs884956
QTS000024	ftp://ftp.ebi.ac.uk/pub/databases/spot/eQTL/sumstats/QTS000024/QTD000431/QTD000431.cc.tsv.gz	ENST00000539761	12	122976415	T	C	chr12_122976415_T_C	97	0.383838	0.968404	0.0053596	0.135125	SNP	152	396	0.98471	ENSG00000119242	ENSG00000119242	11.589	rs884956
QTS000024	ftp://ftp.ebi.ac.uk/pub/databases/spot/eQTL/sumstats/QTS000024/QTD000431/QTD000431.cc.tsv.gz	ENST00000528279	12	122976561	C	G	chr12_122976561_C_G	6	0.0176768	0.411438	-0.247363	0.300472	SNP	7	396	0.98362	ENSG00000111011	ENSG00000111011	44.842	rs77205830
QTS000024	ftp://ftp.ebi.ac.uk/pub/databases/spot/eQTL/sumstats/QTS000024/QTD000431/QTD000431.cc.tsv.gz	ENST00000539761	12	122976561	C	G	chr12_122976561_C_G	6	0.0176768	0.118841	-0.511655	0.326517	SNP	7	396	0.98362	ENSG00000119242	ENSG00000119242	11.589	rs77205830
QTS000024	ftp://ftp.ebi.ac.uk/pub/databases/spot/eQTL/sumstats/QTS000024/QTD000431/QTD000431.cc.tsv.gz	ENST00000528279	12	122976570	G	A	chr12_122976570_G_A	14	0.040404	0.945913	0.0144027	0.212012	SNP	16	396	0.99819	ENSG00000111011	ENSG00000111011	44.842	rs117913606
QTS000024	ftp://ftp.ebi.ac.uk/pub/databases/spot/eQTL/sumstats/QTS000024/QTD000431/QTD000431.cc.tsv.gz	ENST00000539761	12	122976570	G	A	chr12_122976570_G_A	14	0.040404	0.739789	-0.0769838	0.231435	SNP	16	396	0.99819	ENSG00000119242	ENSG00000119242	11.589	rs117913606
QTS000024	ftp://ftp.ebi.ac.uk/pub/databases/spot/eQTL/sumstats/QTS000024/QTD000431/QTD000431.cc.tsv.gz	ENST00000528279	12	122976927	C	T	chr12_122976927_C_T	5	0.0126263	0.811633	-0.112856	0.472863	SNP	5	396	0.77612	ENSG00000111011	ENSG00000111011	44.842	rs78928451
QTS000024	ftp://ftp.ebi.ac.uk/pub/databases/spot/eQTL/sumstats/QTS000024/QTD000431/QTD000431.cc.tsv.gz	ENST00000539761	12	122976927	C	T	chr12_122976927_C_T	5	0.0126263	0.400354	-0.434469	0.515413	SNP	5	396	0.77612	ENSG00000119242	ENSG00000119242	11.589	rs78928451
QTS000024	ftp://ftp.ebi.ac.uk/pub/databases/spot/eQTL/sumstats/QTS000024/QTD000431/QTD000431.cc.tsv.gz	ENST00000528279	12	122977134	G	A	chr12_122977134_G_A	29	0.0808081	0.861204	0.0293229	0.167475	SNP	32	396	0.98715	ENSG00000111011	ENSG00000111011	44.842	rs74377438
QTS000024	ftp://ftp.ebi.ac.uk/pub/databases/spot/eQTL/sumstats/QTS000024/QTD000431/QTD000431.cc.tsv.gz	ENST00000539761	12	122977134	G	A	chr12_122977134_G_A	29	0.0808081	0.250697	0.209981	0.182226	SNP	32	396	0.98715	ENSG00000119242	ENSG00000119242	11.589	rs74377438
QTS000024	ftp://ftp.ebi.ac.uk/pub/databases/spot/eQTL/sumstats/QTS000024/QTD000431/QTD000431.cc.tsv.gz	ENST00000528279	12	122977533	CCT	C	chr12_122977533_CCT_C	40	0.108586	0.726164	-0.0562979	0.160498	INDEL	43	396	0.98126	ENSG00000111011	ENSG00000111011	44.842	rs868200344
QTS000024	ftp://ftp.ebi.ac.uk/pub/databases/spot/eQTL/sumstats/QTS000024/QTD000431/QTD000431.cc.tsv.gz	ENST00000528279	12	122977533	CCT	C	chr12_122977533_CCT_C	40	0.108586	0.726164	-0.0562979	0.160498	INDEL	43	396	0.98126	ENSG00000111011	ENSG00000111011	44.842	rs10548719
QTS000024	ftp://ftp.ebi.ac.uk/pub/databases/spot/eQTL/sumstats/QTS000024/QTD000431/QTD000431.cc.tsv.gz	ENST00000539761	12	122977533	CCT	C	chr12_122977533_CCT_C	40	0.108586	0.158448	0.246908	0.174358	INDEL	43	396	0.98126	ENSG00000119242	ENSG00000119242	11.589	rs868200344
QTS000024	ftp://ftp.ebi.ac.uk/pub/databases/spot/eQTL/sumstats/QTS000024/QTD000431/QTD000431.cc.tsv.gz	ENST00000539761	12	122977533	CCT	C	chr12_122977533_CCT_C	40	0.108586	0.158448	0.246908	0.174358	INDEL	43	396	0.98126	ENSG00000119242	ENSG00000119242	11.589	rs10548719
QTS000024	ftp://ftp.ebi.ac.uk/pub/databases/spot/eQTL/sumstats/QTS000024/QTD000431/QTD000431.cc.tsv.gz	ENST00000528279	12	122977715	G	A	chr12_122977715_G_A	38	0.103535	0.818535	-0.0355791	0.154854	SNP	41	396	0.99776	ENSG00000111011	ENSG00000111011	44.842	rs73408899
QTS000024	ftp://ftp.ebi.ac.uk/pub/databases/spot/eQTL/sumstats/QTS000024/QTD000431/QTD000431.cc.tsv.gz	ENST00000539761	12	122977715	G	A	chr12_122977715_G_A	38	0.103535	0.177896	0.227585	0.168274	SNP	41	396	0.99776	ENSG00000119242	ENSG00000119242	11.589	rs73408899
QTS000024	ftp://ftp.ebi.ac.uk/pub/databases/spot/eQTL/sumstats/QTS000024/QTD000431/QTD000431.cc.tsv.gz	ENST00000528279	12	122978415	G	A	chr12_122978415_G_A	20	0.050505	0.446723	0.169633	0.22246	SNP	20	396	0.98487	ENSG00000111011	ENSG00000111011	44.842	rs60641861
QTS000024	ftp://ftp.ebi.ac.uk/pub/databases/spot/eQTL/sumstats/QTS000024/QTD000431/QTD000431.cc.tsv.gz	ENST00000539761	12	122978415	G	A	chr12_122978415_G_A	20	0.050505	0.481207	-0.171486	0.242965	SNP	20	396	0.98487	ENSG00000119242	ENSG00000119242	11.589	rs60641861
QTS000024	ftp://ftp.ebi.ac.uk/pub/databases/spot/eQTL/sumstats/QTS000024/QTD000431/QTD000431.cc.tsv.gz	ENST00000528279	12	122979265	C	T	chr12_122979265_C_T	38	0.103535	0.813511	-0.036517	0.154576	SNP	41	396	1	ENSG00000111011	ENSG00000111011	44.842	rs34010146
QTS000024	ftp://ftp.ebi.ac.uk/pub/databases/spot/eQTL/sumstats/QTS000024/QTD000431/QTD000431.cc.tsv.gz	ENST00000539761	12	122979265	C	T	chr12_122979265_C_T	38	0.103535	0.179635	0.226276	0.167981	SNP	41	396	1	ENSG00000119242	ENSG00000119242	11.589	rs34010146
QTS000024	ftp://ftp.ebi.ac.uk/pub/databases/spot/eQTL/sumstats/QTS000024/QTD000431/QTD000431.cc.tsv.gz	ENST00000528279	12	122979452	C	G	chr12_122979452_C_G	38	0.103535	0.813959	-0.0364452	0.15465	SNP	41	396	0.99957	ENSG00000111011	ENSG00000111011	44.842	rs61546241
QTS000024	ftp://ftp.ebi.ac.uk/pub/databases/spot/eQTL/sumstats/QTS000024/QTD000431/QTD000431.cc.tsv.gz	ENST00000539761	12	122979452	C	G	chr12_122979452_C_G	38	0.103535	0.179516	0.226446	0.168061	SNP	41	396	0.99957	ENSG00000119242	ENSG00000119242	11.589	rs61546241
QTS000024	ftp://ftp.ebi.ac.uk/pub/databases/spot/eQTL/sumstats/QTS000024/QTD000431/QTD000431.cc.tsv.gz	ENST00000528279	12	122979732	T	C	chr12_122979732_T_C	97	0.383838	0.037044	-0.256735	0.122218	SNP	152	396	0.98626	ENSG00000111011	ENSG00000111011	44.842	rs3759115
QTS000024	ftp://ftp.ebi.ac.uk/pub/databases/spot/eQTL/sumstats/QTS000024/QTD000431/QTD000431.cc.tsv.gz	ENST00000539761	12	122979732	T	C	chr12_122979732_T_C	97	0.383838	0.968418	0.0053543	0.135052	SNP	152	396	0.98626	ENSG00000119242	ENSG00000119242	11.589	rs3759115
QTS000024	ftp://ftp.ebi.ac.uk/pub/databases/spot/eQTL/sumstats/QTS000024/QTD000431/QTD000431.cc.tsv.gz	ENST00000528279	12	122980731	C	T	chr12_122980731_C_T	38	0.103535	0.813959	-0.0364452	0.15465	SNP	41	396	0.99957	ENSG00000111011	ENSG00000111011	44.842	rs74815519
QTS000024	ftp://ftp.ebi.ac.uk/pub/databases/spot/eQTL/sumstats/QTS000024/QTD000431/QTD000431.cc.tsv.gz	ENST00000539761	12	122980731	C	T	chr12_122980731_C_T	38	0.103535	0.179516	0.226446	0.168061	SNP	41	396	0.99957	ENSG00000119242	ENSG00000119242	11.589	rs74815519
QTS000024	ftp://ftp.ebi.ac.uk/pub/databases/spot/eQTL/sumstats/QTS000024/QTD000431/QTD000431.cc.tsv.gz	ENST00000528279	12	122980909	G	A	chr12_122980909_G_A	24	0.0631313	0.736696	0.0688461	0.204447	SNP	25	396	0.92888	ENSG00000111011	ENSG00000111011	44.842	rs114587784
QTS000024	ftp://ftp.ebi.ac.uk/pub/databases/spot/eQTL/sumstats/QTS000024/QTD000431/QTD000431.cc.tsv.gz	ENST00000539761	12	122980909	G	A	chr12_122980909_G_A	24	0.0631313	0.678351	0.0927147	0.223205	SNP	25	396	0.92888	ENSG00000119242	ENSG00000119242	11.589	rs114587784
QTS000024	ftp://ftp.ebi.ac.uk/pub/databases/spot/eQTL/sumstats/QTS000024/QTD000431/QTD000431.cc.tsv.gz	ENST00000528279	12	122981330	C	T	chr12_122981330_C_T	69	0.217172	0.37782	0.117743	0.133184	SNP	86	396	0.99413	ENSG00000111011	ENSG00000111011	44.842	rs7966050
QTS000024	ftp://ftp.ebi.ac.uk/pub/databases/spot/eQTL/sumstats/QTS000024/QTD000431/QTD000431.cc.tsv.gz	ENST00000539761	12	122981330	C	T	chr12_122981330_C_T	69	0.217172	0.110417	0.23215	0.144723	SNP	86	396	0.99413	ENSG00000119242	ENSG00000119242	11.589	rs7966050
QTS000024	ftp://ftp.ebi.ac.uk/pub/databases/spot/eQTL/sumstats/QTS000024/QTD000431/QTD000431.cc.tsv.gz	ENST00000528279	12	122981407	ATGTGAGGGCCAGGCGCCGCAGGAGCCAGGAAGGG	A	chr12_122981407_ATGTGAGGGCCAGGCGCCGCAGGAGCCAGGAAGGG_A	6	0.0151515	0.933948	-0.0303346	0.365507	INDEL	6	396	0.9563	ENSG00000111011	ENSG00000111011	44.842	rs149371042
QTS000024	ftp://ftp.ebi.ac.uk/pub/databases/spot/eQTL/sumstats/QTS000024/QTD000431/QTD000431.cc.tsv.gz	ENST00000539761	12	122981407	ATGTGAGGGCCAGGCGCCGCAGGAGCCAGGAAGGG	A	chr12_122981407_ATGTGAGGGCCAGGCGCCGCAGGAGCCAGGAAGGG_A	6	0.0151515	0.554012	0.236389	0.398732	INDEL	6	396	0.9563	ENSG00000119242	ENSG00000119242	11.589	rs149371042
QTS000024	ftp://ftp.ebi.ac.uk/pub/databases/spot/eQTL/sumstats/QTS000024/QTD000431/QTD000431.cc.tsv.gz	ENST00000528279	12	122981564	C	T	chr12_122981564_C_T	97	0.383838	0.0371676	-0.256647	0.122258	SNP	152	396	0.98605	ENSG00000111011	ENSG00000111011	44.842	rs55742290
QTS000024	ftp://ftp.ebi.ac.uk/pub/databases/spot/eQTL/sumstats/QTS000024/QTD000431/QTD000431.cc.tsv.gz	ENST00000539761	12	122981564	C	T	chr12_122981564_C_T	97	0.383838	0.969588	0.00515743	0.135094	SNP	152	396	0.98605	ENSG00000119242	ENSG00000119242	11.589	rs55742290
QTS000024	ftp://ftp.ebi.ac.uk/pub/databases/spot/eQTL/sumstats/QTS000024/QTD000431/QTD000431.cc.tsv.gz	ENST00000528279	12	122981757	A	G	chr12_122981757_A_G	69	0.214646	0.354856	0.124286	0.133992	SNP	85	396	0.99998	ENSG00000111011	ENSG00000111011	44.842	rs74758272
QTS000024	ftp://ftp.ebi.ac.uk/pub/databases/spot/eQTL/sumstats/QTS000024/QTD000431/QTD000431.cc.tsv.gz	ENST00000539761	12	122981757	A	G	chr12_122981757_A_G	69	0.214646	0.0957255	0.243722	0.145543	SNP	85	396	0.99998	ENSG00000119242	ENSG00000119242	11.589	rs74758272
QTS000024	ftp://ftp.ebi.ac.uk/pub/databases/spot/eQTL/sumstats/QTS000024/QTD000431/QTD000431.cc.tsv.gz	ENST00000528279	12	122982173	C	A	chr12_122982173_C_A	7	0.0176768	0.913653	0.0368478	0.339354	SNP	7	396	0.9995	ENSG00000111011	ENSG00000111011	44.842	rs112360219
QTS000024	ftp://ftp.ebi.ac.uk/pub/databases/spot/eQTL/sumstats/QTS000024/QTD000431/QTD000431.cc.tsv.gz	ENST00000539761	12	122982173	C	A	chr12_122982173_C_A	7	0.0176768	0.809858	-0.0892757	0.370504	SNP	7	396	0.9995	ENSG00000119242	ENSG00000119242	11.589	rs112360219
QTS000024	ftp://ftp.ebi.ac.uk/pub/databases/spot/eQTL/sumstats/QTS000024/QTD000431/QTD000431.cc.tsv.gz	ENST00000528279	12	122982896	C	A	chr12_122982896_C_A	32	0.0833333	0.931516	-0.0151984	0.176612	SNP	33	396	0.99008	ENSG00000111011	ENSG00000111011	44.842	rs57110420
QTS000024	ftp://ftp.ebi.ac.uk/pub/databases/spot/eQTL/sumstats/QTS000024/QTD000431/QTD000431.cc.tsv.gz	ENST00000539761	12	122982896	C	A	chr12_122982896_C_A	32	0.0833333	0.318166	0.192511	0.192326	SNP	33	396	0.99008	ENSG00000119242	ENSG00000119242	11.589	rs57110420
QTS000024	ftp://ftp.ebi.ac.uk/pub/databases/spot/eQTL/sumstats/QTS000024/QTD000431/QTD000431.cc.tsv.gz	ENST00000528279	12	122985066	T	C	chr12_122985066_T_C	38	0.103535	0.813511	-0.036517	0.154576	SNP	41	396	1	ENSG00000111011	ENSG00000111011	44.842	rs76614874
QTS000024	ftp://ftp.ebi.ac.uk/pub/databases/spot/eQTL/sumstats/QTS000024/QTD000431/QTD000431.cc.tsv.gz	ENST00000539761	12	122985066	T	C	chr12_122985066_T_C	38	0.103535	0.179635	0.226276	0.167981	SNP	41	396	1	ENSG00000119242	ENSG00000119242	11.589	rs76614874
QTS000024	ftp://ftp.ebi.ac.uk/pub/databases/spot/eQTL/sumstats/QTS000024/QTD000431/QTD000431.cc.tsv.gz	ENST00000528279	12	122985100	G	T	chr12_122985100_G_T	95	0.378788	0.0350367	-0.265491	0.125012	SNP	150	396	0.98664	ENSG00000111011	ENSG00000111011	44.842	rs3741530
QTS000024	ftp://ftp.ebi.ac.uk/pub/databases/spot/eQTL/sumstats/QTS000024/QTD000431/QTD000431.cc.tsv.gz	ENST00000539761	12	122985100	G	T	chr12_122985100_G_T	95	0.378788	0.907501	0.0160766	0.138171	SNP	150	396	0.98664	ENSG00000119242	ENSG00000119242	11.589	rs3741530
QTS000024	ftp://ftp.ebi.ac.uk/pub/databases/spot/eQTL/sumstats/QTS000024/QTD000431/QTD000431.cc.tsv.gz	ENST00000528279	12	122985757	A	G	chr12_122985757_A_G	38	0.103535	0.813511	-0.036517	0.154576	SNP	41	396	1	ENSG00000111011	ENSG00000111011	44.842	rs55951195
QTS000024	ftp://ftp.ebi.ac.uk/pub/databases/spot/eQTL/sumstats/QTS000024/QTD000431/QTD000431.cc.tsv.gz	ENST00000539761	12	122985757	A	G	chr12_122985757_A_G	38	0.103535	0.179635	0.226276	0.167981	SNP	41	396	1	ENSG00000119242	ENSG00000119242	11.589	rs55951195
QTS000024	ftp://ftp.ebi.ac.uk/pub/databases/spot/eQTL/sumstats/QTS000024/QTD000431/QTD000431.cc.tsv.gz	ENST00000528279	12	122986039	C	G	chr12_122986039_C_G	38	0.103535	0.813959	-0.0364452	0.15465	SNP	41	396	0.99957	ENSG00000111011	ENSG00000111011	44.842	rs12828755
QTS000024	ftp://ftp.ebi.ac.uk/pub/databases/spot/eQTL/sumstats/QTS000024/QTD000431/QTD000431.cc.tsv.gz	ENST00000528279	12	122986039	C	T	chr12_122986039_C_T	41	0.116162	0.403709	0.115621	0.138144	SNP	46	396	0.97644	ENSG00000111011	ENSG00000111011	44.842	rs12828755
QTS000024	ftp://ftp.ebi.ac.uk/pub/databases/spot/eQTL/sumstats/QTS000024/QTD000431/QTD000431.cc.tsv.gz	ENST00000539761	12	122986039	C	G	chr12_122986039_C_G	38	0.103535	0.179516	0.226446	0.168061	SNP	41	396	0.99957	ENSG00000119242	ENSG00000119242	11.589	rs12828755
QTS000024	ftp://ftp.ebi.ac.uk/pub/databases/spot/eQTL/sumstats/QTS000024/QTD000431/QTD000431.cc.tsv.gz	ENST00000539761	12	122986039	C	T	chr12_122986039_C_T	41	0.116162	0.283497	-0.162055	0.150656	SNP	46	396	0.97644	ENSG00000119242	ENSG00000119242	11.589	rs12828755
QTS000024	ftp://ftp.ebi.ac.uk/pub/databases/spot/eQTL/sumstats/QTS000024/QTD000431/QTD000431.cc.tsv.gz	ENST00000528279	12	122986547	G	A	chr12_122986547_G_A	35	0.10101	0.26824	0.163037	0.146814	SNP	40	396	0.97917	ENSG00000111011	ENSG00000111011	44.842	rs12811109
QTS000024	ftp://ftp.ebi.ac.uk/pub/databases/spot/eQTL/sumstats/QTS000024/QTD000431/QTD000431.cc.tsv.gz	ENST00000539761	12	122986547	G	A	chr12_122986547_G_A	35	0.10101	0.442252	-0.123665	0.160589	SNP	40	396	0.97917	ENSG00000119242	ENSG00000119242	11.589	rs12811109
QTS000024	ftp://ftp.ebi.ac.uk/pub/databases/spot/eQTL/sumstats/QTS000024/QTD000431/QTD000431.cc.tsv.gz	ENST00000528279	12	122986953	G	T	chr12_122986953_G_T	38	0.103535	0.813959	-0.0364452	0.15465	SNP	41	396	0.99957	ENSG00000111011	ENSG00000111011	44.842	rs73411006
QTS000024	ftp://ftp.ebi.ac.uk/pub/databases/spot/eQTL/sumstats/QTS000024/QTD000431/QTD000431.cc.tsv.gz	ENST00000539761	12	122986953	G	T	chr12_122986953_G_T	38	0.103535	0.179516	0.226446	0.168061	SNP	41	396	0.99957	ENSG00000119242	ENSG00000119242	11.589	rs73411006
QTS000024	ftp://ftp.ebi.ac.uk/pub/databases/spot/eQTL/sumstats/QTS000024/QTD000431/QTD000431.cc.tsv.gz	ENST00000528279	12	122987397	G	A	chr12_122987397_G_A	8	0.020202	0.627222	0.156044	0.320774	SNP	8	396	0.99999	ENSG00000111011	ENSG00000111011	44.842	rs148767753
QTS000024	ftp://ftp.ebi.ac.uk/pub/databases/spot/eQTL/sumstats/QTS000024/QTD000431/QTD000431.cc.tsv.gz	ENST00000539761	12	122987397	G	A	chr12_122987397_G_A	8	0.020202	0.93356	-0.0292587	0.350481	SNP	8	396	0.99999	ENSG00000119242	ENSG00000119242	11.589	rs148767753
QTS000024	ftp://ftp.ebi.ac.uk/pub/databases/spot/eQTL/sumstats/QTS000024/QTD000431/QTD000431.cc.tsv.gz	ENST00000528279	12	122987497	G	T	chr12_122987497_G_T	5	0.0126263	0.886086	-0.0578354	0.403151	SNP	5	396	0.99997	ENSG00000111011	ENSG00000111011	44.842	rs111929455
QTS000024	ftp://ftp.ebi.ac.uk/pub/databases/spot/eQTL/sumstats/QTS000024/QTD000431/QTD000431.cc.tsv.gz	ENST00000539761	12	122987497	G	T	chr12_122987497_G_T	5	0.0126263	0.813768	0.103839	0.440169	SNP	5	396	0.99997	ENSG00000119242	ENSG00000119242	11.589	rs111929455
QTS000024	ftp://ftp.ebi.ac.uk/pub/databases/spot/eQTL/sumstats/QTS000024/QTD000431/QTD000431.cc.tsv.gz	ENST00000528279	12	122987925	G	A	chr12_122987925_G_A	5	0.0126263	0.481001	-0.308348	0.436669	SNP	5	396	0.85362	ENSG00000111011	ENSG00000111011	44.842	rs73230029
QTS000024	ftp://ftp.ebi.ac.uk/pub/databases/spot/eQTL/sumstats/QTS000024/QTD000431/QTD000431.cc.tsv.gz	ENST00000539761	12	122987925	G	A	chr12_122987925_G_A	5	0.0126263	0.323916	-0.471002	0.476189	SNP	5	396	0.85362	ENSG00000119242	ENSG00000119242	11.589	rs73230029
QTS000024	ftp://ftp.ebi.ac.uk/pub/databases/spot/eQTL/sumstats/QTS000024/QTD000431/QTD000431.cc.tsv.gz	ENST00000528279	12	122988707	T	C	chr12_122988707_T_C	75	0.209596	0.245405	-0.126346	0.108421	SNP	313	396	0.97723	ENSG00000111011	ENSG00000111011	44.842	rs1463877
QTS000024	ftp://ftp.ebi.ac.uk/pub/databases/spot/eQTL/sumstats/QTS000024/QTD000431/QTD000431.cc.tsv.gz	ENST00000539761	12	122988707	T	C	chr12_122988707_T_C	75	0.209596	0.304475	0.122012	0.118484	SNP	313	396	0.97723	ENSG00000119242	ENSG00000119242	11.589	rs1463877
QTS000024	ftp://ftp.ebi.ac.uk/pub/databases/spot/eQTL/sumstats/QTS000024/QTD000431/QTD000431.cc.tsv.gz	ENST00000528279	12	122988970	T	A	chr12_122988970_T_A	38	0.103535	0.780942	-0.0430297	0.154505	SNP	41	396	0.99446	ENSG00000111011	ENSG00000111011	44.842	rs73411009
QTS000024	ftp://ftp.ebi.ac.uk/pub/databases/spot/eQTL/sumstats/QTS000024/QTD000431/QTD000431.cc.tsv.gz	ENST00000539761	12	122988970	T	A	chr12_122988970_T_A	38	0.103535	0.195113	0.218421	0.16797	SNP	41	396	0.99446	ENSG00000119242	ENSG00000119242	11.589	rs73411009
QTS000024	ftp://ftp.ebi.ac.uk/pub/databases/spot/eQTL/sumstats/QTS000024/QTD000431/QTD000431.cc.tsv.gz	ENST00000528279	12	122989696	G	A	chr12_122989696_G_A	38	0.103535	0.813959	-0.0364452	0.15465	SNP	41	396	0.99957	ENSG00000111011	ENSG00000111011	44.842	rs61061591
QTS000024	ftp://ftp.ebi.ac.uk/pub/databases/spot/eQTL/sumstats/QTS000024/QTD000431/QTD000431.cc.tsv.gz	ENST00000539761	12	122989696	G	A	chr12_122989696_G_A	38	0.103535	0.179516	0.226446	0.168061	SNP	41	396	0.99957	ENSG00000119242	ENSG00000119242	11.589	rs61061591
QTS000024	ftp://ftp.ebi.ac.uk/pub/databases/spot/eQTL/sumstats/QTS000024/QTD000431/QTD000431.cc.tsv.gz	ENST00000528279	12	122989982	G	A	chr12_122989982_G_A	13	0.0328283	0.638784	-0.124003	0.263733	SNP	13	396	0.98522	ENSG00000111011	ENSG00000111011	44.842	rs11612594
QTS000024	ftp://ftp.ebi.ac.uk/pub/databases/spot/eQTL/sumstats/QTS000024/QTD000431/QTD000431.cc.tsv.gz	ENST00000539761	12	122989982	G	A	chr12_122989982_G_A	13	0.0328283	0.816677	0.0668858	0.288109	SNP	13	396	0.98522	ENSG00000119242	ENSG00000119242	11.589	rs11612594
QTS000024	ftp://ftp.ebi.ac.uk/pub/databases/spot/eQTL/sumstats/QTS000024/QTD000431/QTD000431.cc.tsv.gz	ENST00000528279	12	122990215	G	A	chr12_122990215_G_A	38	0.103535	0.826761	-0.0342464	0.156254	SNP	41	396	0.98632	ENSG00000111011	ENSG00000111011	44.842	rs73411011
QTS000024	ftp://ftp.ebi.ac.uk/pub/databases/spot/eQTL/sumstats/QTS000024/QTD000431/QTD000431.cc.tsv.gz	ENST00000539761	12	122990215	G	A	chr12_122990215_G_A	38	0.103535	0.18768	0.224588	0.169831	SNP	41	396	0.98632	ENSG00000119242	ENSG00000119242	11.589	rs73411011
QTS000024	ftp://ftp.ebi.ac.uk/pub/databases/spot/eQTL/sumstats/QTS000024/QTD000431/QTD000431.cc.tsv.gz	ENST00000528279	12	122990487	C	A	chr12_122990487_C_A	33	0.0883838	0.84326	-0.0331963	0.167653	SNP	35	396	0.97843	ENSG00000111011	ENSG00000111011	44.842	rs73411014
QTS000024	ftp://ftp.ebi.ac.uk/pub/databases/spot/eQTL/sumstats/QTS000024/QTD000431/QTD000431.cc.tsv.gz	ENST00000539761	12	122990487	C	A	chr12_122990487_C_A	33	0.0883838	0.390421	0.157299	0.182715	SNP	35	396	0.97843	ENSG00000119242	ENSG00000119242	11.589	rs73411014
QTS000024	ftp://ftp.ebi.ac.uk/pub/databases/spot/eQTL/sumstats/QTS000024/QTD000431/QTD000431.cc.tsv.gz	ENST00000528279	12	122991552	C	G	chr12_122991552_C_G	38	0.103535	0.776086	-0.0439953	0.154454	SNP	41	396	0.99402	ENSG00000111011	ENSG00000111011	44.842	rs73411015
QTS000024	ftp://ftp.ebi.ac.uk/pub/databases/spot/eQTL/sumstats/QTS000024/QTD000431/QTD000431.cc.tsv.gz	ENST00000539761	12	122991552	C	G	chr12_122991552_C_G	38	0.103535	0.197607	0.217144	0.167925	SNP	41	396	0.99402	ENSG00000119242	ENSG00000119242	11.589	rs73411015
QTS000024	ftp://ftp.ebi.ac.uk/pub/databases/spot/eQTL/sumstats/QTS000024/QTD000431/QTD000431.cc.tsv.gz	ENST00000528279	12	122991654	C	T	chr12_122991654_C_T	24	0.0606061	0.637184	-0.0990734	0.209711	SNP	24	396	0.9771	ENSG00000111011	ENSG00000111011	44.842	rs73411017
QTS000024	ftp://ftp.ebi.ac.uk/pub/databases/spot/eQTL/sumstats/QTS000024/QTD000431/QTD000431.cc.tsv.gz	ENST00000539761	12	122991654	C	T	chr12_122991654_C_T	24	0.0606061	0.628426	0.111001	0.228982	SNP	24	396	0.9771	ENSG00000119242	ENSG00000119242	11.589	rs73411017
QTS000024	ftp://ftp.ebi.ac.uk/pub/databases/spot/eQTL/sumstats/QTS000024/QTD000431/QTD000431.cc.tsv.gz	ENST00000528279	12	122992039	G	A	chr12_122992039_G_A	97	0.383838	0.0402059	-0.25263	0.12226	SNP	152	396	0.99003	ENSG00000111011	ENSG00000111011	44.842	rs7135296
QTS000024	ftp://ftp.ebi.ac.uk/pub/databases/spot/eQTL/sumstats/QTS000024/QTD000431/QTD000431.cc.tsv.gz	ENST00000539761	12	122992039	G	A	chr12_122992039_G_A	97	0.383838	0.986205	-0.00233819	0.135048	SNP	152	396	0.99003	ENSG00000119242	ENSG00000119242	11.589	rs7135296
QTS000024	ftp://ftp.ebi.ac.uk/pub/databases/spot/eQTL/sumstats/QTS000024/QTD000431/QTD000431.cc.tsv.gz	ENST00000528279	12	122992073	G	C	chr12_122992073_G_C	38	0.103535	0.776086	-0.0439953	0.154454	SNP	41	396	0.99402	ENSG00000111011	ENSG00000111011	44.842	rs73411018
QTS000024	ftp://ftp.ebi.ac.uk/pub/databases/spot/eQTL/sumstats/QTS000024/QTD000431/QTD000431.cc.tsv.gz	ENST00000539761	12	122992073	G	C	chr12_122992073_G_C	38	0.103535	0.197607	0.217144	0.167925	SNP	41	396	0.99402	ENSG00000119242	ENSG00000119242	11.589	rs73411018
QTS000024	ftp://ftp.ebi.ac.uk/pub/databases/spot/eQTL/sumstats/QTS000024/QTD000431/QTD000431.cc.tsv.gz	ENST00000528279	12	122992764	T	C	chr12_122992764_T_C	75	0.209596	0.449005	-0.0815895	0.107538	SNP	313	396	0.99997	ENSG00000111011	ENSG00000111011	44.842	rs937564
QTS000024	ftp://ftp.ebi.ac.uk/pub/databases/spot/eQTL/sumstats/QTS000024/QTD000431/QTD000431.cc.tsv.gz	ENST00000539761	12	122992764	T	C	chr12_122992764_T_C	75	0.209596	0.335634	0.113247	0.11731	SNP	313	396	0.99997	ENSG00000119242	ENSG00000119242	11.589	rs937564
QTS000024	ftp://ftp.ebi.ac.uk/pub/databases/spot/eQTL/sumstats/QTS000024/QTD000431/QTD000431.cc.tsv.gz	ENST00000528279	12	122992829	C	CT	chr12_122992829_C_CT	34	0.0909091	0.724777	-0.0579149	0.164241	INDEL	36	396	0.99145	ENSG00000111011	ENSG00000111011	44.842	rs539427501
QTS000024	ftp://ftp.ebi.ac.uk/pub/databases/spot/eQTL/sumstats/QTS000024/QTD000431/QTD000431.cc.tsv.gz	ENST00000528279	12	122992829	C	CT	chr12_122992829_C_CT	34	0.0909091	0.724777	-0.0579149	0.164241	INDEL	36	396	0.99145	ENSG00000111011	ENSG00000111011	44.842	rs56871810
QTS000024	ftp://ftp.ebi.ac.uk/pub/databases/spot/eQTL/sumstats/QTS000024/QTD000431/QTD000431.cc.tsv.gz	ENST00000528279	12	122992829	C	CT	chr12_122992829_C_CT	34	0.0909091	0.724777	-0.0579149	0.164241	INDEL	36	396	0.99145	ENSG00000111011	ENSG00000111011	44.842	rs397943142
QTS000024	ftp://ftp.ebi.ac.uk/pub/databases/spot/eQTL/sumstats/QTS000024/QTD000431/QTD000431.cc.tsv.gz	ENST00000539761	12	122992829	C	CT	chr12_122992829_C_CT	34	0.0909091	0.315784	0.179964	0.178906	INDEL	36	396	0.99145	ENSG00000119242	ENSG00000119242	11.589	rs539427501
QTS000024	ftp://ftp.ebi.ac.uk/pub/databases/spot/eQTL/sumstats/QTS000024/QTD000431/QTD000431.cc.tsv.gz	ENST00000539761	12	122992829	C	CT	chr12_122992829_C_CT	34	0.0909091	0.315784	0.179964	0.178906	INDEL	36	396	0.99145	ENSG00000119242	ENSG00000119242	11.589	rs56871810
QTS000024	ftp://ftp.ebi.ac.uk/pub/databases/spot/eQTL/sumstats/QTS000024/QTD000431/QTD000431.cc.tsv.gz	ENST00000539761	12	122992829	C	CT	chr12_122992829_C_CT	34	0.0909091	0.315784	0.179964	0.178906	INDEL	36	396	0.99145	ENSG00000119242	ENSG00000119242	11.589	rs397943142
QTS000024	ftp://ftp.ebi.ac.uk/pub/databases/spot/eQTL/sumstats/QTS000024/QTD000431/QTD000431.cc.tsv.gz	ENST00000528279	12	122993831	A	G	chr12_122993831_A_G	8	0.020202	0.977537	-0.00889449	0.315456	SNP	8	396	0.99999	ENSG00000111011	ENSG00000111011	44.842	rs11061244
QTS000024	ftp://ftp.ebi.ac.uk/pub/databases/spot/eQTL/sumstats/QTS000024/QTD000431/QTD000431.cc.tsv.gz	ENST00000539761	12	122993831	A	G	chr12_122993831_A_G	8	0.020202	0.602513	-0.179567	0.3442	SNP	8	396	0.99999	ENSG00000119242	ENSG00000119242	11.589	rs11061244
QTS000024	ftp://ftp.ebi.ac.uk/pub/databases/spot/eQTL/sumstats/QTS000024/QTD000431/QTD000431.cc.tsv.gz	ENST00000528279	12	122994106	T	TA	chr12_122994106_T_TA	69	0.214646	0.354306	0.124682	0.134265	INDEL	85	396	0.99802	ENSG00000111011	ENSG00000111011	44.842	rs146553488
QTS000024	ftp://ftp.ebi.ac.uk/pub/databases/spot/eQTL/sumstats/QTS000024/QTD000431/QTD000431.cc.tsv.gz	ENST00000539761	12	122994106	T	TA	chr12_122994106_T_TA	69	0.214646	0.0960166	0.244007	0.145842	INDEL	85	396	0.99802	ENSG00000119242	ENSG00000119242	11.589	rs146553488
QTS000024	ftp://ftp.ebi.ac.uk/pub/databases/spot/eQTL/sumstats/QTS000024/QTD000431/QTD000431.cc.tsv.gz	ENST00000528279	12	122994107	C	G	chr12_122994107_C_G	69	0.214646	0.354306	0.124682	0.134265	SNP	85	396	0.99802	ENSG00000111011	ENSG00000111011	44.842	rs549819842
QTS000024	ftp://ftp.ebi.ac.uk/pub/databases/spot/eQTL/sumstats/QTS000024/QTD000431/QTD000431.cc.tsv.gz	ENST00000539761	12	122994107	C	G	chr12_122994107_C_G	69	0.214646	0.0960166	0.244007	0.145842	SNP	85	396	0.99802	ENSG00000119242	ENSG00000119242	11.589	rs549819842
QTS000024	ftp://ftp.ebi.ac.uk/pub/databases/spot/eQTL/sumstats/QTS000024/QTD000431/QTD000431.cc.tsv.gz	ENST00000528279	12	122994732	G	A	chr12_122994732_G_A	6	0.0176768	0.416798	-0.244622	0.30058	SNP	7	396	0.98902	ENSG00000111011	ENSG00000111011	44.842	rs73411020
QTS000024	ftp://ftp.ebi.ac.uk/pub/databases/spot/eQTL/sumstats/QTS000024/QTD000431/QTD000431.cc.tsv.gz	ENST00000539761	12	122994732	G	A	chr12_122994732_G_A	6	0.0176768	0.121538	-0.508132	0.326653	SNP	7	396	0.98902	ENSG00000119242	ENSG00000119242	11.589	rs73411020
QTS000024	ftp://ftp.ebi.ac.uk/pub/databases/spot/eQTL/sumstats/QTS000024/QTD000431/QTD000431.cc.tsv.gz	ENST00000528279	12	122995076	G	A	chr12_122995076_G_A	40	0.111111	0.939912	0.0117837	0.156109	SNP	44	396	0.98223	ENSG00000111011	ENSG00000111011	44.842	rs7968221
QTS000024	ftp://ftp.ebi.ac.uk/pub/databases/spot/eQTL/sumstats/QTS000024/QTD000431/QTD000431.cc.tsv.gz	ENST00000539761	12	122995076	G	A	chr12_122995076_G_A	40	0.111111	0.142896	0.249351	0.169463	SNP	44	396	0.98223	ENSG00000119242	ENSG00000119242	11.589	rs7968221
QTS000024	ftp://ftp.ebi.ac.uk/pub/databases/spot/eQTL/sumstats/QTS000024/QTD000431/QTD000431.cc.tsv.gz	ENST00000528279	12	122995220	T	C	chr12_122995220_T_C	38	0.103535	0.773976	-0.0444145	0.15443	SNP	41	396	0.99385	ENSG00000111011	ENSG00000111011	44.842	rs58462666
QTS000024	ftp://ftp.ebi.ac.uk/pub/databases/spot/eQTL/sumstats/QTS000024/QTD000431/QTD000431.cc.tsv.gz	ENST00000539761	12	122995220	T	C	chr12_122995220_T_C	38	0.103535	0.198707	0.216581	0.167903	SNP	41	396	0.99385	ENSG00000119242	ENSG00000119242	11.589	rs58462666
QTS000024	ftp://ftp.ebi.ac.uk/pub/databases/spot/eQTL/sumstats/QTS000024/QTD000431/QTD000431.cc.tsv.gz	ENST00000528279	12	122995382	T	C	chr12_122995382_T_C	38	0.103535	0.777775	-0.0436401	0.154404	SNP	41	396	0.99464	ENSG00000111011	ENSG00000111011	44.842	rs60888713
QTS000024	ftp://ftp.ebi.ac.uk/pub/databases/spot/eQTL/sumstats/QTS000024/QTD000431/QTD000431.cc.tsv.gz	ENST00000539761	12	122995382	T	C	chr12_122995382_T_C	38	0.103535	0.196633	0.217542	0.167866	SNP	41	396	0.99464	ENSG00000119242	ENSG00000119242	11.589	rs60888713
QTS000024	ftp://ftp.ebi.ac.uk/pub/databases/spot/eQTL/sumstats/QTS000024/QTD000431/QTD000431.cc.tsv.gz	ENST00000528279	12	122995462	G	T	chr12_122995462_G_T	38	0.103535	0.813383	-0.0365426	0.154576	SNP	41	396	0.99999	ENSG00000111011	ENSG00000111011	44.842	rs55813219
QTS000024	ftp://ftp.ebi.ac.uk/pub/databases/spot/eQTL/sumstats/QTS000024/QTD000431/QTD000431.cc.tsv.gz	ENST00000539761	12	122995462	G	T	chr12_122995462_G_T	38	0.103535	0.179692	0.226247	0.167981	SNP	41	396	0.99999	ENSG00000119242	ENSG00000119242	11.589	rs55813219
QTS000024	ftp://ftp.ebi.ac.uk/pub/databases/spot/eQTL/sumstats/QTS000024/QTD000431/QTD000431.cc.tsv.gz	ENST00000528279	12	122995487	G	A	chr12_122995487_G_A	8	0.020202	0.977537	-0.00889449	0.315456	SNP	8	396	1	ENSG00000111011	ENSG00000111011	44.842	rs61751326
QTS000024	ftp://ftp.ebi.ac.uk/pub/databases/spot/eQTL/sumstats/QTS000024/QTD000431/QTD000431.cc.tsv.gz	ENST00000539761	12	122995487	G	A	chr12_122995487_G_A	8	0.020202	0.602513	-0.179567	0.3442	SNP	8	396	1	ENSG00000119242	ENSG00000119242	11.589	rs61751326
QTS000024	ftp://ftp.ebi.ac.uk/pub/databases/spot/eQTL/sumstats/QTS000024/QTD000431/QTD000431.cc.tsv.gz	ENST00000528279	12	122995576	TGCCACCACC	T	chr12_122995576_TGCCACCACC_T	38	0.103535	0.814165	-0.0364104	0.154678	INDEL	41	396	0.99927	ENSG00000111011	ENSG00000111011	44.842	rs372515303
QTS000024	ftp://ftp.ebi.ac.uk/pub/databases/spot/eQTL/sumstats/QTS000024/QTD000431/QTD000431.cc.tsv.gz	ENST00000528279	12	122995576	TGCCACCACC	T	chr12_122995576_TGCCACCACC_T	38	0.103535	0.814165	-0.0364104	0.154678	INDEL	41	396	0.99927	ENSG00000111011	ENSG00000111011	44.842	rs528475926
QTS000024	ftp://ftp.ebi.ac.uk/pub/databases/spot/eQTL/sumstats/QTS000024/QTD000431/QTD000431.cc.tsv.gz	ENST00000539761	12	122995576	TGCCACCACC	T	chr12_122995576_TGCCACCACC_T	38	0.103535	0.179439	0.226526	0.16809	INDEL	41	396	0.99927	ENSG00000119242	ENSG00000119242	11.589	rs372515303
QTS000024	ftp://ftp.ebi.ac.uk/pub/databases/spot/eQTL/sumstats/QTS000024/QTD000431/QTD000431.cc.tsv.gz	ENST00000539761	12	122995576	TGCCACCACC	T	chr12_122995576_TGCCACCACC_T	38	0.103535	0.179439	0.226526	0.16809	INDEL	41	396	0.99927	ENSG00000119242	ENSG00000119242	11.589	rs528475926
QTS000024	ftp://ftp.ebi.ac.uk/pub/databases/spot/eQTL/sumstats/QTS000024/QTD000431/QTD000431.cc.tsv.gz	ENST00000528279	12	122995776	C	T	chr12_122995776_C_T	11	0.0277778	0.936043	0.021623	0.269093	SNP	11	396	0.99017	ENSG00000111011	ENSG00000111011	44.842	rs74954864
QTS000024	ftp://ftp.ebi.ac.uk/pub/databases/spot/eQTL/sumstats/QTS000024/QTD000431/QTD000431.cc.tsv.gz	ENST00000539761	12	122995776	C	T	chr12_122995776_C_T	11	0.0277778	0.858778	0.0523513	0.293809	SNP	11	396	0.99017	ENSG00000119242	ENSG00000119242	11.589	rs74954864
QTS000024	ftp://ftp.ebi.ac.uk/pub/databases/spot/eQTL/sumstats/QTS000024/QTD000431/QTD000431.cc.tsv.gz	ENST00000528279	12	122996449	C	T	chr12_122996449_C_T	9	0.0227273	0.648977	0.137162	0.300837	SNP	9	396	0.99974	ENSG00000111011	ENSG00000111011	44.842	rs111787219
QTS000024	ftp://ftp.ebi.ac.uk/pub/databases/spot/eQTL/sumstats/QTS000024/QTD000431/QTD000431.cc.tsv.gz	ENST00000539761	12	122996449	C	T	chr12_122996449_C_T	9	0.0227273	0.118649	0.511884	0.326493	SNP	9	396	0.99974	ENSG00000119242	ENSG00000119242	11.589	rs111787219
QTS000024	ftp://ftp.ebi.ac.uk/pub/databases/spot/eQTL/sumstats/QTS000024/QTD000431/QTD000431.cc.tsv.gz	ENST00000528279	12	122997518	G	A	chr12_122997518_G_A	38	0.103535	0.813511	-0.036517	0.154576	SNP	41	396	1	ENSG00000111011	ENSG00000111011	44.842	rs61677786
QTS000024	ftp://ftp.ebi.ac.uk/pub/databases/spot/eQTL/sumstats/QTS000024/QTD000431/QTD000431.cc.tsv.gz	ENST00000539761	12	122997518	G	A	chr12_122997518_G_A	38	0.103535	0.179635	0.226276	0.167981	SNP	41	396	1	ENSG00000119242	ENSG00000119242	11.589	rs61677786
QTS000024	ftp://ftp.ebi.ac.uk/pub/databases/spot/eQTL/sumstats/QTS000024/QTD000431/QTD000431.cc.tsv.gz	ENST00000528279	12	122997877	T	C	chr12_122997877_T_C	102	0.393939	0.114449	-0.188943	0.119127	SNP	156	396	0.9776	ENSG00000111011	ENSG00000111011	44.842	rs61955214
QTS000024	ftp://ftp.ebi.ac.uk/pub/databases/spot/eQTL/sumstats/QTS000024/QTD000431/QTD000431.cc.tsv.gz	ENST00000539761	12	122997877	T	C	chr12_122997877_T_C	102	0.393939	0.806601	0.032104	0.130947	SNP	156	396	0.9776	ENSG00000119242	ENSG00000119242	11.589	rs61955214
QTS000024	ftp://ftp.ebi.ac.uk/pub/databases/spot/eQTL/sumstats/QTS000024/QTD000431/QTD000431.cc.tsv.gz	ENST00000528279	12	122998256	C	T	chr12_122998256_C_T	38	0.103535	0.812167	-0.036803	0.154651	SNP	41	396	0.9992	ENSG00000111011	ENSG00000111011	44.842	rs73411027
QTS000024	ftp://ftp.ebi.ac.uk/pub/databases/spot/eQTL/sumstats/QTS000024/QTD000431/QTD000431.cc.tsv.gz	ENST00000539761	12	122998256	C	T	chr12_122998256_C_T	38	0.103535	0.180305	0.226039	0.168065	SNP	41	396	0.9992	ENSG00000119242	ENSG00000119242	11.589	rs73411027
QTS000024	ftp://ftp.ebi.ac.uk/pub/databases/spot/eQTL/sumstats/QTS000024/QTD000431/QTD000431.cc.tsv.gz	ENST00000528279	12	122998270	T	C	chr12_122998270_T_C	38	0.103535	0.774224	-0.0443653	0.154433	SNP	41	396	0.99386	ENSG00000111011	ENSG00000111011	44.842	rs112385625
QTS000024	ftp://ftp.ebi.ac.uk/pub/databases/spot/eQTL/sumstats/QTS000024/QTD000431/QTD000431.cc.tsv.gz	ENST00000539761	12	122998270	T	C	chr12_122998270_T_C	38	0.103535	0.198578	0.216647	0.167906	SNP	41	396	0.99386	ENSG00000119242	ENSG00000119242	11.589	rs112385625
QTS000024	ftp://ftp.ebi.ac.uk/pub/databases/spot/eQTL/sumstats/QTS000024/QTD000431/QTD000431.cc.tsv.gz	ENST00000528279	12	122998417	T	G	chr12_122998417_T_G	66	0.204545	0.61626	0.066772	0.133008	SNP	81	396	0.99704	ENSG00000111011	ENSG00000111011	44.842	rs11061266
QTS000024	ftp://ftp.ebi.ac.uk/pub/databases/spot/eQTL/sumstats/QTS000024/QTD000431/QTD000431.cc.tsv.gz	ENST00000539761	12	122998417	T	G	chr12_122998417_T_G	66	0.204545	0.225596	0.176001	0.144752	SNP	81	396	0.99704	ENSG00000119242	ENSG00000119242	11.589	rs11061266
QTS000024	ftp://ftp.ebi.ac.uk/pub/databases/spot/eQTL/sumstats/QTS000024/QTD000431/QTD000431.cc.tsv.gz	ENST00000528279	12	122998419	G	A	chr12_122998419_G_A	62	0.186869	0.378527	0.120043	0.135987	SNP	74	396	0.998	ENSG00000111011	ENSG00000111011	44.842	rs11061267
QTS000024	ftp://ftp.ebi.ac.uk/pub/databases/spot/eQTL/sumstats/QTS000024/QTD000431/QTD000431.cc.tsv.gz	ENST00000539761	12	122998419	G	A	chr12_122998419_G_A	62	0.186869	0.0516052	0.28853	0.147267	SNP	74	396	0.998	ENSG00000119242	ENSG00000119242	11.589	rs11061267
QTS000024	ftp://ftp.ebi.ac.uk/pub/databases/spot/eQTL/sumstats/QTS000024/QTD000431/QTD000431.cc.tsv.gz	ENST00000528279	12	122998519	C	G	chr12_122998519_C_G	6	0.0176768	0.417325	-0.244485	0.300752	SNP	7	396	0.98892	ENSG00000111011	ENSG00000111011	44.842	rs73411029
QTS000024	ftp://ftp.ebi.ac.uk/pub/databases/spot/eQTL/sumstats/QTS000024/QTD000431/QTD000431.cc.tsv.gz	ENST00000539761	12	122998519	C	G	chr12_122998519_C_G	6	0.0176768	0.121654	-0.508262	0.326839	SNP	7	396	0.98892	ENSG00000119242	ENSG00000119242	11.589	rs73411029
QTS000024	ftp://ftp.ebi.ac.uk/pub/databases/spot/eQTL/sumstats/QTS000024/QTD000431/QTD000431.cc.tsv.gz	ENST00000528279	12	122998879	G	A	chr12_122998879_G_A	97	0.383838	0.0400725	-0.252732	0.122227	SNP	152	396	0.99044	ENSG00000111011	ENSG00000111011	44.842	rs1984658
QTS000024	ftp://ftp.ebi.ac.uk/pub/databases/spot/eQTL/sumstats/QTS000024/QTD000431/QTD000431.cc.tsv.gz	ENST00000539761	12	122998879	G	A	chr12_122998879_G_A	97	0.383838	0.986044	-0.00236484	0.135013	SNP	152	396	0.99044	ENSG00000119242	ENSG00000119242	11.589	rs1984658
QTS000024	ftp://ftp.ebi.ac.uk/pub/databases/spot/eQTL/sumstats/QTS000024/QTD000431/QTD000431.cc.tsv.gz	ENST00000528279	12	122999111	C	CA	chr12_122999111_C_CA	11	0.0277778	0.704476	0.107673	0.283441	INDEL	11	396	0.92916	ENSG00000111011	ENSG00000111011	44.842	rs5801497
QTS000024	ftp://ftp.ebi.ac.uk/pub/databases/spot/eQTL/sumstats/QTS000024/QTD000431/QTD000431.cc.tsv.gz	ENST00000539761	12	122999111	C	CA	chr12_122999111_C_CA	11	0.0277778	0.524628	0.197148	0.309275	INDEL	11	396	0.92916	ENSG00000119242	ENSG00000119242	11.589	rs5801497
QTS000024	ftp://ftp.ebi.ac.uk/pub/databases/spot/eQTL/sumstats/QTS000024/QTD000431/QTD000431.cc.tsv.gz	ENST00000528279	12	123000066	G	A	chr12_123000066_G_A	5	0.0126263	0.13402	-0.595215	0.395462	SNP	5	396	0.99313	ENSG00000111011	ENSG00000111011	44.842	rs147634037
QTS000024	ftp://ftp.ebi.ac.uk/pub/databases/spot/eQTL/sumstats/QTS000024/QTD000431/QTD000431.cc.tsv.gz	ENST00000539761	12	123000066	G	A	chr12_123000066_G_A	5	0.0126263	0.457547	-0.322969	0.433824	SNP	5	396	0.99313	ENSG00000119242	ENSG00000119242	11.589	rs147634037
QTS000024	ftp://ftp.ebi.ac.uk/pub/databases/spot/eQTL/sumstats/QTS000024/QTD000431/QTD000431.cc.tsv.gz	ENST00000528279	12	123000498	C	T	chr12_123000498_C_T	38	0.103535	0.813959	-0.0364452	0.15465	SNP	41	396	0.99957	ENSG00000111011	ENSG00000111011	44.842	rs73411033
QTS000024	ftp://ftp.ebi.ac.uk/pub/databases/spot/eQTL/sumstats/QTS000024/QTD000431/QTD000431.cc.tsv.gz	ENST00000539761	12	123000498	C	T	chr12_123000498_C_T	38	0.103535	0.179516	0.226446	0.168061	SNP	41	396	0.99957	ENSG00000119242	ENSG00000119242	11.589	rs73411033
QTS000024	ftp://ftp.ebi.ac.uk/pub/databases/spot/eQTL/sumstats/QTS000024/QTD000431/QTD000431.cc.tsv.gz	ENST00000528279	12	123000641	A	G	chr12_123000641_A_G	78	0.219697	0.28016	-0.114443	0.105656	SNP	309	396	1	ENSG00000111011	ENSG00000111011	44.842	rs883263
QTS000024	ftp://ftp.ebi.ac.uk/pub/databases/spot/eQTL/sumstats/QTS000024/QTD000431/QTD000431.cc.tsv.gz	ENST00000539761	12	123000641	A	G	chr12_123000641_A_G	78	0.219697	0.223457	0.140804	0.115269	SNP	309	396	1	ENSG00000119242	ENSG00000119242	11.589	rs883263
QTS000024	ftp://ftp.ebi.ac.uk/pub/databases/spot/eQTL/sumstats/QTS000024/QTD000431/QTD000431.cc.tsv.gz	ENST00000528279	12	123000646	G	A	chr12_123000646_G_A	8	0.020202	0.977537	-0.00889449	0.315456	SNP	8	396	1	ENSG00000111011	ENSG00000111011	44.842	rs11061275
QTS000024	ftp://ftp.ebi.ac.uk/pub/databases/spot/eQTL/sumstats/QTS000024/QTD000431/QTD000431.cc.tsv.gz	ENST00000539761	12	123000646	G	A	chr12_123000646_G_A	8	0.020202	0.602513	-0.179567	0.3442	SNP	8	396	1	ENSG00000119242	ENSG00000119242	11.589	rs11061275
QTS000024	ftp://ftp.ebi.ac.uk/pub/databases/spot/eQTL/sumstats/QTS000024/QTD000431/QTD000431.cc.tsv.gz	ENST00000528279	12	123001735	A	T	chr12_123001735_A_T	97	0.383838	0.0397813	-0.253119	0.122233	SNP	152	396	0.99034	ENSG00000111011	ENSG00000111011	44.842	rs28755851
QTS000024	ftp://ftp.ebi.ac.uk/pub/databases/spot/eQTL/sumstats/QTS000024/QTD000431/QTD000431.cc.tsv.gz	ENST00000539761	12	123001735	A	T	chr12_123001735_A_T	97	0.383838	0.989268	-0.00181872	0.135024	SNP	152	396	0.99034	ENSG00000119242	ENSG00000119242	11.589	rs28755851
QTS000024	ftp://ftp.ebi.ac.uk/pub/databases/spot/eQTL/sumstats/QTS000024/QTD000431/QTD000431.cc.tsv.gz	ENST00000528279	12	123002031	C	CA	chr12_123002031_C_CA	5	0.0126263	0.684867	-0.159773	0.393066	INDEL	5	396	0.97575	ENSG00000111011	ENSG00000111011	44.842	rs559502036
QTS000024	ftp://ftp.ebi.ac.uk/pub/databases/spot/eQTL/sumstats/QTS000024/QTD000431/QTD000431.cc.tsv.gz	ENST00000539761	12	123002031	C	CA	chr12_123002031_C_CA	5	0.0126263	0.73431	-0.145912	0.429258	INDEL	5	396	0.97575	ENSG00000119242	ENSG00000119242	11.589	rs559502036
QTS000024	ftp://ftp.ebi.ac.uk/pub/databases/spot/eQTL/sumstats/QTS000024/QTD000431/QTD000431.cc.tsv.gz	ENST00000528279	12	123002468	A	T	chr12_123002468_A_T	69	0.214646	0.354304	0.124604	0.13418	SNP	85	396	0.99846	ENSG00000111011	ENSG00000111011	44.842	rs113253052
QTS000024	ftp://ftp.ebi.ac.uk/pub/databases/spot/eQTL/sumstats/QTS000024/QTD000431/QTD000431.cc.tsv.gz	ENST00000539761	12	123002468	A	T	chr12_123002468_A_T	69	0.214646	0.0960219	0.24385	0.14575	SNP	85	396	0.99846	ENSG00000119242	ENSG00000119242	11.589	rs113253052
QTS000024	ftp://ftp.ebi.ac.uk/pub/databases/spot/eQTL/sumstats/QTS000024/QTD000431/QTD000431.cc.tsv.gz	ENST00000528279	12	123002682	G	A	chr12_123002682_G_A	5	0.0126263	0.868109	0.0669636	0.402681	SNP	5	396	0.9885	ENSG00000111011	ENSG00000111011	44.842	rs143687530
QTS000024	ftp://ftp.ebi.ac.uk/pub/databases/spot/eQTL/sumstats/QTS000024/QTD000431/QTD000431.cc.tsv.gz	ENST00000539761	12	123002682	G	A	chr12_123002682_G_A	5	0.0126263	0.636103	-0.208282	0.439462	SNP	5	396	0.9885	ENSG00000119242	ENSG00000119242	11.589	rs143687530
QTS000024	ftp://ftp.ebi.ac.uk/pub/databases/spot/eQTL/sumstats/QTS000024/QTD000431/QTD000431.cc.tsv.gz	ENST00000528279	12	123002905	A	G	chr12_123002905_A_G	6	0.0176768	0.417358	-0.244342	0.300598	SNP	7	396	0.99016	ENSG00000111011	ENSG00000111011	44.842	rs60442043
QTS000024	ftp://ftp.ebi.ac.uk/pub/databases/spot/eQTL/sumstats/QTS000024/QTD000431/QTD000431.cc.tsv.gz	ENST00000539761	12	123002905	A	G	chr12_123002905_A_G	6	0.0176768	0.122011	-0.507519	0.326676	SNP	7	396	0.99016	ENSG00000119242	ENSG00000119242	11.589	rs60442043
QTS000024	ftp://ftp.ebi.ac.uk/pub/databases/spot/eQTL/sumstats/QTS000024/QTD000431/QTD000431.cc.tsv.gz	ENST00000528279	12	123002973	C	A	chr12_123002973_C_A	38	0.103535	0.774845	-0.0442421	0.15444	SNP	41	396	0.99392	ENSG00000111011	ENSG00000111011	44.842	rs60987910
QTS000024	ftp://ftp.ebi.ac.uk/pub/databases/spot/eQTL/sumstats/QTS000024/QTD000431/QTD000431.cc.tsv.gz	ENST00000539761	12	123002973	C	A	chr12_123002973_C_A	38	0.103535	0.198253	0.216813	0.167912	SNP	41	396	0.99392	ENSG00000119242	ENSG00000119242	11.589	rs60987910
QTS000024	ftp://ftp.ebi.ac.uk/pub/databases/spot/eQTL/sumstats/QTS000024/QTD000431/QTD000431.cc.tsv.gz	ENST00000528279	12	123002990	C	T	chr12_123002990_C_T	6	0.0151515	0.912801	-0.0401248	0.365909	SNP	6	396	0.99391	ENSG00000111011	ENSG00000111011	44.842	rs145115835
QTS000024	ftp://ftp.ebi.ac.uk/pub/databases/spot/eQTL/sumstats/QTS000024/QTD000431/QTD000431.cc.tsv.gz	ENST00000539761	12	123002990	C	T	chr12_123002990_C_T	6	0.0151515	0.445726	0.304861	0.398923	SNP	6	396	0.99391	ENSG00000119242	ENSG00000119242	11.589	rs145115835
QTS000024	ftp://ftp.ebi.ac.uk/pub/databases/spot/eQTL/sumstats/QTS000024/QTD000431/QTD000431.cc.tsv.gz	ENST00000528279	12	123003846	C	T	chr12_123003846_C_T	14	0.040404	0.939548	0.0162035	0.213365	SNP	16	396	0.97811	ENSG00000111011	ENSG00000111011	44.842	rs77674871
QTS000024	ftp://ftp.ebi.ac.uk/pub/databases/spot/eQTL/sumstats/QTS000024/QTD000431/QTD000431.cc.tsv.gz	ENST00000539761	12	123003846	C	T	chr12_123003846_C_T	14	0.040404	0.698273	-0.0904211	0.232887	SNP	16	396	0.97811	ENSG00000119242	ENSG00000119242	11.589	rs77674871
QTS000024	ftp://ftp.ebi.ac.uk/pub/databases/spot/eQTL/sumstats/QTS000024/QTD000431/QTD000431.cc.tsv.gz	ENST00000528279	12	123003852	C	A	chr12_123003852_C_A	6	0.0151515	0.304996	0.385577	0.374834	SNP	6	396	0.99962	ENSG00000111011	ENSG00000111011	44.842	rs112484459
QTS000024	ftp://ftp.ebi.ac.uk/pub/databases/spot/eQTL/sumstats/QTS000024/QTD000431/QTD000431.cc.tsv.gz	ENST00000539761	12	123003852	C	A	chr12_123003852_C_A	6	0.0151515	0.977109	-0.0117939	0.410472	SNP	6	396	0.99962	ENSG00000119242	ENSG00000119242	11.589	rs112484459
QTS000024	ftp://ftp.ebi.ac.uk/pub/databases/spot/eQTL/sumstats/QTS000024/QTD000431/QTD000431.cc.tsv.gz	ENST00000528279	12	123004361	G	A	chr12_123004361_G_A	6	0.0151515	0.539092	-0.223902	0.363865	SNP	6	396	0.99994	ENSG00000111011	ENSG00000111011	44.842	rs147952742
QTS000024	ftp://ftp.ebi.ac.uk/pub/databases/spot/eQTL/sumstats/QTS000024/QTD000431/QTD000431.cc.tsv.gz	ENST00000539761	12	123004361	G	A	chr12_123004361_G_A	6	0.0151515	0.999974	1.29094e-05	0.397725	SNP	6	396	0.99994	ENSG00000119242	ENSG00000119242	11.589	rs147952742
QTS000024	ftp://ftp.ebi.ac.uk/pub/databases/spot/eQTL/sumstats/QTS000024/QTD000431/QTD000431.cc.tsv.gz	ENST00000528279	12	123005087	C	A	chr12_123005087_C_A	6	0.0176768	0.417358	-0.244342	0.300598	SNP	7	396	0.9902	ENSG00000111011	ENSG00000111011	44.842	rs58251569
QTS000024	ftp://ftp.ebi.ac.uk/pub/databases/spot/eQTL/sumstats/QTS000024/QTD000431/QTD000431.cc.tsv.gz	ENST00000539761	12	123005087	C	A	chr12_123005087_C_A	6	0.0176768	0.122011	-0.507519	0.326676	SNP	7	396	0.9902	ENSG00000119242	ENSG00000119242	11.589	rs58251569
QTS000024	ftp://ftp.ebi.ac.uk/pub/databases/spot/eQTL/sumstats/QTS000024/QTD000431/QTD000431.cc.tsv.gz	ENST00000528279	12	123005580	C	T	chr12_123005580_C_T	12	0.030303	0.753736	-0.0833296	0.265222	SNP	12	396	1	ENSG00000111011	ENSG00000111011	44.842	rs76495584
QTS000024	ftp://ftp.ebi.ac.uk/pub/databases/spot/eQTL/sumstats/QTS000024/QTD000431/QTD000431.cc.tsv.gz	ENST00000539761	12	123005580	C	T	chr12_123005580_C_T	12	0.030303	0.478867	0.20527	0.289284	SNP	12	396	1	ENSG00000119242	ENSG00000119242	11.589	rs76495584
QTS000024	ftp://ftp.ebi.ac.uk/pub/databases/spot/eQTL/sumstats/QTS000024/QTD000431/QTD000431.cc.tsv.gz	ENST00000528279	12	123005925	C	T	chr12_123005925_C_T	38	0.103535	0.812423	-0.0367519	0.154651	SNP	41	396	0.99925	ENSG00000111011	ENSG00000111011	44.842	rs57863319
QTS000024	ftp://ftp.ebi.ac.uk/pub/databases/spot/eQTL/sumstats/QTS000024/QTD000431/QTD000431.cc.tsv.gz	ENST00000539761	12	123005925	C	T	chr12_123005925_C_T	38	0.103535	0.180192	0.226098	0.168065	SNP	41	396	0.99925	ENSG00000119242	ENSG00000119242	11.589	rs57863319
QTS000024	ftp://ftp.ebi.ac.uk/pub/databases/spot/eQTL/sumstats/QTS000024/QTD000431/QTD000431.cc.tsv.gz	ENST00000528279	12	123005934	T	TA	chr12_123005934_T_TA	52	0.151515	0.54698	0.0862697	0.142969	INDEL	60	396	0.98568	ENSG00000111011	ENSG00000111011	44.842	rs1329158482
QTS000024	ftp://ftp.ebi.ac.uk/pub/databases/spot/eQTL/sumstats/QTS000024/QTD000431/QTD000431.cc.tsv.gz	ENST00000539761	12	123005934	T	TA	chr12_123005934_T_TA	52	0.151515	0.10437	0.253213	0.155142	INDEL	60	396	0.98568	ENSG00000119242	ENSG00000119242	11.589	rs1329158482
QTS000024	ftp://ftp.ebi.ac.uk/pub/databases/spot/eQTL/sumstats/QTS000024/QTD000431/QTD000431.cc.tsv.gz	ENST00000528279	12	123006240	G	T	chr12_123006240_G_T	34	0.0909091	0.724777	-0.0579149	0.164241	SNP	36	396	0.99145	ENSG00000111011	ENSG00000111011	44.842	rs56150478
QTS000024	ftp://ftp.ebi.ac.uk/pub/databases/spot/eQTL/sumstats/QTS000024/QTD000431/QTD000431.cc.tsv.gz	ENST00000539761	12	123006240	G	T	chr12_123006240_G_T	34	0.0909091	0.315784	0.179964	0.178906	SNP	36	396	0.99145	ENSG00000119242	ENSG00000119242	11.589	rs56150478
QTS000024	ftp://ftp.ebi.ac.uk/pub/databases/spot/eQTL/sumstats/QTS000024/QTD000431/QTD000431.cc.tsv.gz	ENST00000528279	12	123006549	C	CA	chr12_123006549_C_CA	40	0.108586	0.861762	0.0265447	0.152226	INDEL	43	396	0.98859	ENSG00000111011	ENSG00000111011	44.842	rs1285243370
QTS000024	ftp://ftp.ebi.ac.uk/pub/databases/spot/eQTL/sumstats/QTS000024/QTD000431/QTD000431.cc.tsv.gz	ENST00000528279	12	123006549	C	CA	chr12_123006549_C_CA	40	0.108586	0.861762	0.0265447	0.152226	INDEL	43	396	0.98859	ENSG00000111011	ENSG00000111011	44.842	rs58893457
QTS000024	ftp://ftp.ebi.ac.uk/pub/databases/spot/eQTL/sumstats/QTS000024/QTD000431/QTD000431.cc.tsv.gz	ENST00000539761	12	123006549	C	CA	chr12_123006549_C_CA	40	0.108586	0.313	0.167716	0.165771	INDEL	43	396	0.98859	ENSG00000119242	ENSG00000119242	11.589	rs1285243370
QTS000024	ftp://ftp.ebi.ac.uk/pub/databases/spot/eQTL/sumstats/QTS000024/QTD000431/QTD000431.cc.tsv.gz	ENST00000539761	12	123006549	C	CA	chr12_123006549_C_CA	40	0.108586	0.313	0.167716	0.165771	INDEL	43	396	0.98859	ENSG00000119242	ENSG00000119242	11.589	rs58893457
QTS000024	ftp://ftp.ebi.ac.uk/pub/databases/spot/eQTL/sumstats/QTS000024/QTD000431/QTD000431.cc.tsv.gz	ENST00000528279	12	123006719	G	GTAA	chr12_123006719_G_GTAA	36	0.10101	0.354201	-0.143342	0.154325	INDEL	40	396	0.95794	ENSG00000111011	ENSG00000111011	44.842	rs1412128731
QTS000024	ftp://ftp.ebi.ac.uk/pub/databases/spot/eQTL/sumstats/QTS000024/QTD000431/QTD000431.cc.tsv.gz	ENST00000528279	12	123006719	G	GTAA	chr12_123006719_G_GTAA	36	0.10101	0.354201	-0.143342	0.154325	INDEL	40	396	0.95794	ENSG00000111011	ENSG00000111011	44.842	rs58262026
QTS000024	ftp://ftp.ebi.ac.uk/pub/databases/spot/eQTL/sumstats/QTS000024/QTD000431/QTD000431.cc.tsv.gz	ENST00000528279	12	123006719	GTAA	G	chr12_123006719_GTAA_G	55	0.15404	0.878494	0.019163	0.125173	INDEL	335	396	0.92217	ENSG00000111011	ENSG00000111011	44.842	rs138017921
QTS000024	ftp://ftp.ebi.ac.uk/pub/databases/spot/eQTL/sumstats/QTS000024/QTD000431/QTD000431.cc.tsv.gz	ENST00000528279	12	123006719	GTAA	G	chr12_123006719_GTAA_G	55	0.15404	0.878494	0.019163	0.125173	INDEL	335	396	0.92217	ENSG00000111011	ENSG00000111011	44.842	rs10612599
QTS000024	ftp://ftp.ebi.ac.uk/pub/databases/spot/eQTL/sumstats/QTS000024/QTD000431/QTD000431.cc.tsv.gz	ENST00000539761	12	123006719	G	GTAA	chr12_123006719_G_GTAA	36	0.10101	0.195577	0.218408	0.168135	INDEL	40	396	0.95794	ENSG00000119242	ENSG00000119242	11.589	rs1412128731
QTS000024	ftp://ftp.ebi.ac.uk/pub/databases/spot/eQTL/sumstats/QTS000024/QTD000431/QTD000431.cc.tsv.gz	ENST00000539761	12	123006719	G	GTAA	chr12_123006719_G_GTAA	36	0.10101	0.195577	0.218408	0.168135	INDEL	40	396	0.95794	ENSG00000119242	ENSG00000119242	11.589	rs58262026
QTS000024	ftp://ftp.ebi.ac.uk/pub/databases/spot/eQTL/sumstats/QTS000024/QTD000431/QTD000431.cc.tsv.gz	ENST00000539761	12	123006719	GTAA	G	chr12_123006719_GTAA_G	55	0.15404	0.672786	-0.057792	0.136621	INDEL	335	396	0.92217	ENSG00000119242	ENSG00000119242	11.589	rs138017921
QTS000024	ftp://ftp.ebi.ac.uk/pub/databases/spot/eQTL/sumstats/QTS000024/QTD000431/QTD000431.cc.tsv.gz	ENST00000539761	12	123006719	GTAA	G	chr12_123006719_GTAA_G	55	0.15404	0.672786	-0.057792	0.136621	INDEL	335	396	0.92217	ENSG00000119242	ENSG00000119242	11.589	rs10612599
QTS000024	ftp://ftp.ebi.ac.uk/pub/databases/spot/eQTL/sumstats/QTS000024/QTD000431/QTD000431.cc.tsv.gz	ENST00000528279	12	123007025	G	A	chr12_123007025_G_A	95	0.280303	0.282201	-0.103989	0.0964142	SNP	285	396	0.99999	ENSG00000111011	ENSG00000111011	44.842	rs940904
QTS000024	ftp://ftp.ebi.ac.uk/pub/databases/spot/eQTL/sumstats/QTS000024/QTD000431/QTD000431.cc.tsv.gz	ENST00000539761	12	123007025	G	A	chr12_123007025_G_A	95	0.280303	0.0549597	0.201946	0.104551	SNP	285	396	0.99999	ENSG00000119242	ENSG00000119242	11.589	rs940904
QTS000024	ftp://ftp.ebi.ac.uk/pub/databases/spot/eQTL/sumstats/QTS000024/QTD000431/QTD000431.cc.tsv.gz	ENST00000528279	12	123007148	A	G	chr12_123007148_A_G	38	0.103535	0.775341	-0.0441434	0.154446	SNP	41	396	0.99395	ENSG00000111011	ENSG00000111011	44.842	rs56288804
QTS000024	ftp://ftp.ebi.ac.uk/pub/databases/spot/eQTL/sumstats/QTS000024/QTD000431/QTD000431.cc.tsv.gz	ENST00000539761	12	123007148	A	G	chr12_123007148_A_G	38	0.103535	0.197994	0.216945	0.167917	SNP	41	396	0.99395	ENSG00000119242	ENSG00000119242	11.589	rs56288804
QTS000024	ftp://ftp.ebi.ac.uk/pub/databases/spot/eQTL/sumstats/QTS000024/QTD000431/QTD000431.cc.tsv.gz	ENST00000528279	12	123007236	C	T	chr12_123007236_C_T	65	0.19697	0.370292	0.122252	0.136117	SNP	78	396	0.99999	ENSG00000111011	ENSG00000111011	44.842	rs7313800
QTS000024	ftp://ftp.ebi.ac.uk/pub/databases/spot/eQTL/sumstats/QTS000024/QTD000431/QTD000431.cc.tsv.gz	ENST00000539761	12	123007236	C	T	chr12_123007236_C_T	65	0.19697	0.0734808	0.265805	0.147655	SNP	78	396	0.99999	ENSG00000119242	ENSG00000119242	11.589	rs7313800
QTS000024	ftp://ftp.ebi.ac.uk/pub/databases/spot/eQTL/sumstats/QTS000024/QTD000431/QTD000431.cc.tsv.gz	ENST00000528279	12	123007565	C	T	chr12_123007565_C_T	69	0.224747	0.171839	-0.168812	0.123068	SNP	89	396	0.98477	ENSG00000111011	ENSG00000111011	44.842	rs3897102
QTS000024	ftp://ftp.ebi.ac.uk/pub/databases/spot/eQTL/sumstats/QTS000024/QTD000431/QTD000431.cc.tsv.gz	ENST00000539761	12	123007565	C	T	chr12_123007565_C_T	69	0.224747	0.931505	0.0116253	0.135068	SNP	89	396	0.98477	ENSG00000119242	ENSG00000119242	11.589	rs3897102
QTS000024	ftp://ftp.ebi.ac.uk/pub/databases/spot/eQTL/sumstats/QTS000024/QTD000431/QTD000431.cc.tsv.gz	ENST00000528279	12	123008127	G	C	chr12_123008127_G_C	6	0.0176768	0.417298	-0.24438	0.300606	SNP	7	396	0.99051	ENSG00000111011	ENSG00000111011	44.842	rs73411039
QTS000024	ftp://ftp.ebi.ac.uk/pub/databases/spot/eQTL/sumstats/QTS000024/QTD000431/QTD000431.cc.tsv.gz	ENST00000539761	12	123008127	G	C	chr12_123008127_G_C	6	0.0176768	0.122143	-0.507354	0.326686	SNP	7	396	0.99051	ENSG00000119242	ENSG00000119242	11.589	rs73411039
QTS000024	ftp://ftp.ebi.ac.uk/pub/databases/spot/eQTL/sumstats/QTS000024/QTD000431/QTD000431.cc.tsv.gz	ENST00000528279	12	123008208	C	T	chr12_123008208_C_T	38	0.103535	0.812551	-0.0367264	0.154651	SNP	41	396	0.99927	ENSG00000111011	ENSG00000111011	44.842	rs73411041
QTS000024	ftp://ftp.ebi.ac.uk/pub/databases/spot/eQTL/sumstats/QTS000024/QTD000431/QTD000431.cc.tsv.gz	ENST00000539761	12	123008208	C	T	chr12_123008208_C_T	38	0.103535	0.180136	0.226127	0.168064	SNP	41	396	0.99927	ENSG00000119242	ENSG00000119242	11.589	rs73411041
QTS000024	ftp://ftp.ebi.ac.uk/pub/databases/spot/eQTL/sumstats/QTS000024/QTD000431/QTD000431.cc.tsv.gz	ENST00000528279	12	123008428	C	T	chr12_123008428_C_T	38	0.103535	0.817531	-0.0357478	0.154716	SNP	41	396	0.99894	ENSG00000111011	ENSG00000111011	44.842	rs77113709
QTS000024	ftp://ftp.ebi.ac.uk/pub/databases/spot/eQTL/sumstats/QTS000024/QTD000431/QTD000431.cc.tsv.gz	ENST00000539761	12	123008428	C	T	chr12_123008428_C_T	38	0.103535	0.177489	0.227596	0.168124	SNP	41	396	0.99894	ENSG00000119242	ENSG00000119242	11.589	rs77113709
QTS000024	ftp://ftp.ebi.ac.uk/pub/databases/spot/eQTL/sumstats/QTS000024/QTD000431/QTD000431.cc.tsv.gz	ENST00000528279	12	123008516	C	G	chr12_123008516_C_G	38	0.103535	0.812551	-0.0367264	0.154651	SNP	41	396	0.99927	ENSG00000111011	ENSG00000111011	44.842	rs73411043
QTS000024	ftp://ftp.ebi.ac.uk/pub/databases/spot/eQTL/sumstats/QTS000024/QTD000431/QTD000431.cc.tsv.gz	ENST00000539761	12	123008516	C	G	chr12_123008516_C_G	38	0.103535	0.180136	0.226127	0.168064	SNP	41	396	0.99927	ENSG00000119242	ENSG00000119242	11.589	rs73411043
QTS000024	ftp://ftp.ebi.ac.uk/pub/databases/spot/eQTL/sumstats/QTS000024/QTD000431/QTD000431.cc.tsv.gz	ENST00000528279	12	123008576	A	G	chr12_123008576_A_G	49	0.146465	0.988073	-0.00188161	0.125698	SNP	58	396	0.99574	ENSG00000111011	ENSG00000111011	44.842	rs12820906
QTS000024	ftp://ftp.ebi.ac.uk/pub/databases/spot/eQTL/sumstats/QTS000024/QTD000431/QTD000431.cc.tsv.gz	ENST00000539761	12	123008576	A	G	chr12_123008576_A_G	49	0.146465	0.163114	-0.191175	0.136523	SNP	58	396	0.99574	ENSG00000119242	ENSG00000119242	11.589	rs12820906
QTS000024	ftp://ftp.ebi.ac.uk/pub/databases/spot/eQTL/sumstats/QTS000024/QTD000431/QTD000431.cc.tsv.gz	ENST00000528279	12	123010733	G	C	chr12_123010733_G_C	69	0.217172	0.34012	0.126632	0.132401	SNP	86	396	0.99562	ENSG00000111011	ENSG00000111011	44.842	rs77905262
QTS000024	ftp://ftp.ebi.ac.uk/pub/databases/spot/eQTL/sumstats/QTS000024/QTD000431/QTD000431.cc.tsv.gz	ENST00000539761	12	123010733	G	C	chr12_123010733_G_C	69	0.217172	0.0988916	0.238612	0.143856	SNP	86	396	0.99562	ENSG00000119242	ENSG00000119242	11.589	rs77905262
QTS000024	ftp://ftp.ebi.ac.uk/pub/databases/spot/eQTL/sumstats/QTS000024/QTD000431/QTD000431.cc.tsv.gz	ENST00000528279	12	123011181	T	C	chr12_123011181_T_C	6	0.0176768	0.417845	-0.244097	0.300611	SNP	7	396	0.99094	ENSG00000111011	ENSG00000111011	44.842	rs73411044
QTS000024	ftp://ftp.ebi.ac.uk/pub/databases/spot/eQTL/sumstats/QTS000024/QTD000431/QTD000431.cc.tsv.gz	ENST00000539761	12	123011181	T	C	chr12_123011181_T_C	6	0.0176768	0.122384	-0.507036	0.326694	SNP	7	396	0.99094	ENSG00000119242	ENSG00000119242	11.589	rs73411044
QTS000024	ftp://ftp.ebi.ac.uk/pub/databases/spot/eQTL/sumstats/QTS000024/QTD000431/QTD000431.cc.tsv.gz	ENST00000528279	12	123011701	C	G	chr12_123011701_C_G	38	0.103535	0.813959	-0.0364452	0.15465	SNP	41	396	0.99957	ENSG00000111011	ENSG00000111011	44.842	rs61592192
QTS000024	ftp://ftp.ebi.ac.uk/pub/databases/spot/eQTL/sumstats/QTS000024/QTD000431/QTD000431.cc.tsv.gz	ENST00000539761	12	123011701	C	G	chr12_123011701_C_G	38	0.103535	0.179516	0.226446	0.168061	SNP	41	396	0.99957	ENSG00000119242	ENSG00000119242	11.589	rs61592192
QTS000024	ftp://ftp.ebi.ac.uk/pub/databases/spot/eQTL/sumstats/QTS000024/QTD000431/QTD000431.cc.tsv.gz	ENST00000528279	12	123011929	G	A	chr12_123011929_G_A	6	0.0176768	0.418098	-0.243965	0.300613	SNP	7	396	0.99123	ENSG00000111011	ENSG00000111011	44.842	rs73411046
QTS000024	ftp://ftp.ebi.ac.uk/pub/databases/spot/eQTL/sumstats/QTS000024/QTD000431/QTD000431.cc.tsv.gz	ENST00000539761	12	123011929	G	A	chr12_123011929_G_A	6	0.0176768	0.12249	-0.506895	0.326696	SNP	7	396	0.99123	ENSG00000119242	ENSG00000119242	11.589	rs73411046
QTS000024	ftp://ftp.ebi.ac.uk/pub/databases/spot/eQTL/sumstats/QTS000024/QTD000431/QTD000431.cc.tsv.gz	ENST00000528279	12	123012137	T	G	chr12_123012137_T_G	69	0.214646	0.35599	0.124177	0.134191	SNP	85	396	0.99832	ENSG00000111011	ENSG00000111011	44.842	rs76207009
QTS000024	ftp://ftp.ebi.ac.uk/pub/databases/spot/eQTL/sumstats/QTS000024/QTD000431/QTD000431.cc.tsv.gz	ENST00000539761	12	123012137	T	G	chr12_123012137_T_G	69	0.214646	0.0959073	0.243948	0.145758	SNP	85	396	0.99832	ENSG00000119242	ENSG00000119242	11.589	rs76207009
QTS000024	ftp://ftp.ebi.ac.uk/pub/databases/spot/eQTL/sumstats/QTS000024/QTD000431/QTD000431.cc.tsv.gz	ENST00000528279	12	123012380	A	G	chr12_123012380_A_G	39	0.103535	0.237697	-0.192343	0.162364	SNP	355	396	0.99997	ENSG00000111011	ENSG00000111011	44.842	rs940906
QTS000024	ftp://ftp.ebi.ac.uk/pub/databases/spot/eQTL/sumstats/QTS000024/QTD000431/QTD000431.cc.tsv.gz	ENST00000539761	12	123012380	A	G	chr12_123012380_A_G	39	0.103535	0.449494	0.134669	0.17769	SNP	355	396	0.99997	ENSG00000119242	ENSG00000119242	11.589	rs940906
QTS000024	ftp://ftp.ebi.ac.uk/pub/databases/spot/eQTL/sumstats/QTS000024/QTD000431/QTD000431.cc.tsv.gz	ENST00000528279	12	123012836	G	A	chr12_123012836_G_A	5	0.0126263	0.868109	0.0669636	0.402681	SNP	5	396	0.9885	ENSG00000111011	ENSG00000111011	44.842	rs74585472
QTS000024	ftp://ftp.ebi.ac.uk/pub/databases/spot/eQTL/sumstats/QTS000024/QTD000431/QTD000431.cc.tsv.gz	ENST00000539761	12	123012836	G	A	chr12_123012836_G_A	5	0.0126263	0.636103	-0.208282	0.439462	SNP	5	396	0.9885	ENSG00000119242	ENSG00000119242	11.589	rs74585472
QTS000024	ftp://ftp.ebi.ac.uk/pub/databases/spot/eQTL/sumstats/QTS000024/QTD000431/QTD000431.cc.tsv.gz	ENST00000528279	12	123013249	G	C	chr12_123013249_G_C	38	0.103535	0.812679	-0.0367008	0.154651	SNP	41	396	0.9993	ENSG00000111011	ENSG00000111011	44.842	rs59211448
QTS000024	ftp://ftp.ebi.ac.uk/pub/databases/spot/eQTL/sumstats/QTS000024/QTD000431/QTD000431.cc.tsv.gz	ENST00000539761	12	123013249	G	C	chr12_123013249_G_C	38	0.103535	0.180079	0.226156	0.168064	SNP	41	396	0.9993	ENSG00000119242	ENSG00000119242	11.589	rs59211448
QTS000024	ftp://ftp.ebi.ac.uk/pub/databases/spot/eQTL/sumstats/QTS000024/QTD000431/QTD000431.cc.tsv.gz	ENST00000528279	12	123013706	G	T	chr12_123013706_G_T	97	0.383838	0.0438928	-0.248359	0.122396	SNP	152	396	0.98975	ENSG00000111011	ENSG00000111011	44.842	rs7305511
QTS000024	ftp://ftp.ebi.ac.uk/pub/databases/spot/eQTL/sumstats/QTS000024/QTD000431/QTD000431.cc.tsv.gz	ENST00000539761	12	123013706	G	T	chr12_123013706_G_T	97	0.383838	0.984645	0.0026045	0.135143	SNP	152	396	0.98975	ENSG00000119242	ENSG00000119242	11.589	rs7305511
QTS000024	ftp://ftp.ebi.ac.uk/pub/databases/spot/eQTL/sumstats/QTS000024/QTD000431/QTD000431.cc.tsv.gz	ENST00000528279	12	123015116	C	G	chr12_123015116_C_G	38	0.103535	0.812679	-0.0367008	0.154651	SNP	41	396	0.9993	ENSG00000111011	ENSG00000111011	44.842	rs59379557
QTS000024	ftp://ftp.ebi.ac.uk/pub/databases/spot/eQTL/sumstats/QTS000024/QTD000431/QTD000431.cc.tsv.gz	ENST00000539761	12	123015116	C	G	chr12_123015116_C_G	38	0.103535	0.180079	0.226156	0.168064	SNP	41	396	0.9993	ENSG00000119242	ENSG00000119242	11.589	rs59379557
QTS000024	ftp://ftp.ebi.ac.uk/pub/databases/spot/eQTL/sumstats/QTS000024/QTD000431/QTD000431.cc.tsv.gz	ENST00000528279	12	123015348	A	AACAGACAG	chr12_123015348_A_AACAGACAG	38	0.103535	0.775838	-0.0440447	0.154452	INDEL	41	396	0.994	ENSG00000111011	ENSG00000111011	44.842	rs145734948
QTS000024	ftp://ftp.ebi.ac.uk/pub/databases/spot/eQTL/sumstats/QTS000024/QTD000431/QTD000431.cc.tsv.gz	ENST00000528279	12	123015348	A	AACAGACAG	chr12_123015348_A_AACAGACAG	38	0.103535	0.775838	-0.0440447	0.154452	INDEL	41	396	0.994	ENSG00000111011	ENSG00000111011	44.842	rs569192570
QTS000024	ftp://ftp.ebi.ac.uk/pub/databases/spot/eQTL/sumstats/QTS000024/QTD000431/QTD000431.cc.tsv.gz	ENST00000528279	12	123015348	AACAG	A	chr12_123015348_AACAG_A	7	0.020202	0.724079	-0.104333	0.295098	INDEL	8	396	0.96032	ENSG00000111011	ENSG00000111011	44.842	rs546415835
QTS000024	ftp://ftp.ebi.ac.uk/pub/databases/spot/eQTL/sumstats/QTS000024/QTD000431/QTD000431.cc.tsv.gz	ENST00000528279	12	123015348	AACAG	A	chr12_123015348_AACAG_A	7	0.020202	0.724079	-0.104333	0.295098	INDEL	8	396	0.96032	ENSG00000111011	ENSG00000111011	44.842	rs61214143
QTS000024	ftp://ftp.ebi.ac.uk/pub/databases/spot/eQTL/sumstats/QTS000024/QTD000431/QTD000431.cc.tsv.gz	ENST00000539761	12	123015348	A	AACAGACAG	chr12_123015348_A_AACAGACAG	38	0.103535	0.197736	0.217078	0.167922	INDEL	41	396	0.994	ENSG00000119242	ENSG00000119242	11.589	rs145734948
QTS000024	ftp://ftp.ebi.ac.uk/pub/databases/spot/eQTL/sumstats/QTS000024/QTD000431/QTD000431.cc.tsv.gz	ENST00000539761	12	123015348	A	AACAGACAG	chr12_123015348_A_AACAGACAG	38	0.103535	0.197736	0.217078	0.167922	INDEL	41	396	0.994	ENSG00000119242	ENSG00000119242	11.589	rs569192570
QTS000024	ftp://ftp.ebi.ac.uk/pub/databases/spot/eQTL/sumstats/QTS000024/QTD000431/QTD000431.cc.tsv.gz	ENST00000539761	12	123015348	AACAG	A	chr12_123015348_AACAG_A	7	0.020202	0.212222	-0.401799	0.320964	INDEL	8	396	0.96032	ENSG00000119242	ENSG00000119242	11.589	rs546415835
QTS000024	ftp://ftp.ebi.ac.uk/pub/databases/spot/eQTL/sumstats/QTS000024/QTD000431/QTD000431.cc.tsv.gz	ENST00000539761	12	123015348	AACAG	A	chr12_123015348_AACAG_A	7	0.020202	0.212222	-0.401799	0.320964	INDEL	8	396	0.96032	ENSG00000119242	ENSG00000119242	11.589	rs61214143
QTS000024	ftp://ftp.ebi.ac.uk/pub/databases/spot/eQTL/sumstats/QTS000024/QTD000431/QTD000431.cc.tsv.gz	ENST00000528279	12	123016335	G	T	chr12_123016335_G_T	8	0.020202	0.992804	-0.0028536	0.31597	SNP	8	396	0.9886	ENSG00000111011	ENSG00000111011	44.842	rs11061350
QTS000024	ftp://ftp.ebi.ac.uk/pub/databases/spot/eQTL/sumstats/QTS000024/QTD000431/QTD000431.cc.tsv.gz	ENST00000539761	12	123016335	G	T	chr12_123016335_G_T	8	0.020202	0.574804	-0.193732	0.344719	SNP	8	396	0.9886	ENSG00000119242	ENSG00000119242	11.589	rs11061350
QTS000024	ftp://ftp.ebi.ac.uk/pub/databases/spot/eQTL/sumstats/QTS000024/QTD000431/QTD000431.cc.tsv.gz	ENST00000528279	12	123016598	A	AAAAC	chr12_123016598_A_AAAAC	78	0.219697	0.286091	-0.113371	0.105968	INDEL	309	396	0.98743	ENSG00000111011	ENSG00000111011	44.842	rs142997143
QTS000024	ftp://ftp.ebi.ac.uk/pub/databases/spot/eQTL/sumstats/QTS000024/QTD000431/QTD000431.cc.tsv.gz	ENST00000528279	12	123016598	A	AAAAC	chr12_123016598_A_AAAAC	78	0.219697	0.286091	-0.113371	0.105968	INDEL	309	396	0.98743	ENSG00000111011	ENSG00000111011	44.842	rs80163386
QTS000024	ftp://ftp.ebi.ac.uk/pub/databases/spot/eQTL/sumstats/QTS000024/QTD000431/QTD000431.cc.tsv.gz	ENST00000539761	12	123016598	A	AAAAC	chr12_123016598_A_AAAAC	78	0.219697	0.223877	0.141081	0.115601	INDEL	309	396	0.98743	ENSG00000119242	ENSG00000119242	11.589	rs142997143
QTS000024	ftp://ftp.ebi.ac.uk/pub/databases/spot/eQTL/sumstats/QTS000024/QTD000431/QTD000431.cc.tsv.gz	ENST00000539761	12	123016598	A	AAAAC	chr12_123016598_A_AAAAC	78	0.219697	0.223877	0.141081	0.115601	INDEL	309	396	0.98743	ENSG00000119242	ENSG00000119242	11.589	rs80163386
QTS000024	ftp://ftp.ebi.ac.uk/pub/databases/spot/eQTL/sumstats/QTS000024/QTD000431/QTD000431.cc.tsv.gz	ENST00000528279	12	123017045	C	CA	chr12_123017045_C_CA	7	0.0176768	0.90959	0.0386017	0.339467	INDEL	7	396	0.98578	ENSG00000111011	ENSG00000111011	44.842	rs1240479984
QTS000024	ftp://ftp.ebi.ac.uk/pub/databases/spot/eQTL/sumstats/QTS000024/QTD000431/QTD000431.cc.tsv.gz	ENST00000539761	12	123017045	C	CA	chr12_123017045_C_CA	7	0.0176768	0.819862	-0.0845232	0.370634	INDEL	7	396	0.98578	ENSG00000119242	ENSG00000119242	11.589	rs1240479984
QTS000024	ftp://ftp.ebi.ac.uk/pub/databases/spot/eQTL/sumstats/QTS000024/QTD000431/QTD000431.cc.tsv.gz	ENST00000528279	12	123017425	T	C	chr12_123017425_T_C	97	0.383838	0.0437382	-0.248552	0.122401	SNP	152	396	0.98984	ENSG00000111011	ENSG00000111011	44.842	rs12425850
QTS000024	ftp://ftp.ebi.ac.uk/pub/databases/spot/eQTL/sumstats/QTS000024/QTD000431/QTD000431.cc.tsv.gz	ENST00000539761	12	123017425	T	C	chr12_123017425_T_C	97	0.383838	0.982891	0.00290221	0.13515	SNP	152	396	0.98984	ENSG00000119242	ENSG00000119242	11.589	rs12425850
QTS000024	ftp://ftp.ebi.ac.uk/pub/databases/spot/eQTL/sumstats/QTS000024/QTD000431/QTD000431.cc.tsv.gz	ENST00000528279	12	123017497	C	T	chr12_123017497_C_T	97	0.383838	0.0437681	-0.248529	0.122407	SNP	152	396	0.9898	ENSG00000111011	ENSG00000111011	44.842	rs12425009
QTS000024	ftp://ftp.ebi.ac.uk/pub/databases/spot/eQTL/sumstats/QTS000024/QTD000431/QTD000431.cc.tsv.gz	ENST00000539761	12	123017497	C	T	chr12_123017497_C_T	97	0.383838	0.983226	0.00284554	0.135156	SNP	152	396	0.9898	ENSG00000119242	ENSG00000119242	11.589	rs12425009
QTS000024	ftp://ftp.ebi.ac.uk/pub/databases/spot/eQTL/sumstats/QTS000024/QTD000431/QTD000431.cc.tsv.gz	ENST00000528279	12	123018026	TCCTTCCTTCCTC	T	chr12_123018026_TCCTTCCTTCCTC_T	8	0.020202	0.699029	0.121148	0.31285	INDEL	8	396	0.89236	ENSG00000111011	ENSG00000111011	44.842	rs1403907351
QTS000024	ftp://ftp.ebi.ac.uk/pub/databases/spot/eQTL/sumstats/QTS000024/QTD000431/QTD000431.cc.tsv.gz	ENST00000528279	12	123018026	TCCTTCCTTCCTC	T	chr12_123018026_TCCTTCCTTCCTC_T	8	0.020202	0.699029	0.121148	0.31285	INDEL	8	396	0.89236	ENSG00000111011	ENSG00000111011	44.842	rs61496220
QTS000024	ftp://ftp.ebi.ac.uk/pub/databases/spot/eQTL/sumstats/QTS000024/QTD000431/QTD000431.cc.tsv.gz	ENST00000539761	12	123018026	TCCTTCCTTCCTC	T	chr12_123018026_TCCTTCCTTCCTC_T	8	0.020202	0.407506	0.283188	0.341107	INDEL	8	396	0.89236	ENSG00000119242	ENSG00000119242	11.589	rs1403907351
QTS000024	ftp://ftp.ebi.ac.uk/pub/databases/spot/eQTL/sumstats/QTS000024/QTD000431/QTD000431.cc.tsv.gz	ENST00000539761	12	123018026	TCCTTCCTTCCTC	T	chr12_123018026_TCCTTCCTTCCTC_T	8	0.020202	0.407506	0.283188	0.341107	INDEL	8	396	0.89236	ENSG00000119242	ENSG00000119242	11.589	rs61496220
QTS000024	ftp://ftp.ebi.ac.uk/pub/databases/spot/eQTL/sumstats/QTS000024/QTD000431/QTD000431.cc.tsv.gz	ENST00000528279	12	123018030	TCCTTCCTC	T	chr12_123018030_TCCTTCCTC_T	17	0.0429293	0.0457194	-0.550929	0.273863	INDEL	17	396	0.80774	ENSG00000111011	ENSG00000111011	44.842	rs199661295
QTS000024	ftp://ftp.ebi.ac.uk/pub/databases/spot/eQTL/sumstats/QTS000024/QTD000431/QTD000431.cc.tsv.gz	ENST00000539761	12	123018030	TCCTTCCTC	T	chr12_123018030_TCCTTCCTC_T	17	0.0429293	0.644108	0.139814	0.302151	INDEL	17	396	0.80774	ENSG00000119242	ENSG00000119242	11.589	rs199661295
QTS000024	ftp://ftp.ebi.ac.uk/pub/databases/spot/eQTL/sumstats/QTS000024/QTD000431/QTD000431.cc.tsv.gz	ENST00000528279	12	123018034	TCCTC	T	chr12_123018034_TCCTC_T	11	0.0277778	0.333372	0.298569	0.307831	INDEL	11	396	0.70474	ENSG00000111011	ENSG00000111011	44.842	rs1196290965
QTS000024	ftp://ftp.ebi.ac.uk/pub/databases/spot/eQTL/sumstats/QTS000024/QTD000431/QTD000431.cc.tsv.gz	ENST00000539761	12	123018034	TCCTC	T	chr12_123018034_TCCTC_T	11	0.0277778	0.969028	-0.0131022	0.336991	INDEL	11	396	0.70474	ENSG00000119242	ENSG00000119242	11.589	rs1196290965
QTS000024	ftp://ftp.ebi.ac.uk/pub/databases/spot/eQTL/sumstats/QTS000024/QTD000431/QTD000431.cc.tsv.gz	ENST00000528279	12	123018036	C	CT	chr12_123018036_C_CT	7	0.0176768	0.555162	-0.213953	0.361938	INDEL	7	396	0.88914	ENSG00000111011	ENSG00000111011	44.842	rs1311685680
QTS000024	ftp://ftp.ebi.ac.uk/pub/databases/spot/eQTL/sumstats/QTS000024/QTD000431/QTD000431.cc.tsv.gz	ENST00000539761	12	123018036	C	CT	chr12_123018036_C_CT	7	0.0176768	0.598329	-0.208603	0.395286	INDEL	7	396	0.88914	ENSG00000119242	ENSG00000119242	11.589	rs1311685680
QTS000024	ftp://ftp.ebi.ac.uk/pub/databases/spot/eQTL/sumstats/QTS000024/QTD000431/QTD000431.cc.tsv.gz	ENST00000528279	12	123018038	C	CCTT	chr12_123018038_C_CCTT	5	0.0126263	0.750755	-0.158065	0.496869	INDEL	5	396	0.80999	ENSG00000111011	ENSG00000111011	44.842	NA
QTS000024	ftp://ftp.ebi.ac.uk/pub/databases/spot/eQTL/sumstats/QTS000024/QTD000431/QTD000431.cc.tsv.gz	ENST00000539761	12	123018038	C	CCTT	chr12_123018038_C_CCTT	5	0.0126263	0.834079	-0.113829	0.542629	INDEL	5	396	0.80999	ENSG00000119242	ENSG00000119242	11.589	NA
QTS000024	ftp://ftp.ebi.ac.uk/pub/databases/spot/eQTL/sumstats/QTS000024/QTD000431/QTD000431.cc.tsv.gz	ENST00000528279	12	123018293	C	CT	chr12_123018293_C_CT	36	0.0984849	0.96012	-0.00834013	0.166563	INDEL	39	396	0.93672	ENSG00000111011	ENSG00000111011	44.842	rs1215425545
QTS000024	ftp://ftp.ebi.ac.uk/pub/databases/spot/eQTL/sumstats/QTS000024/QTD000431/QTD000431.cc.tsv.gz	ENST00000528279	12	123018293	C	CTT	chr12_123018293_C_CTT	11	0.030303	0.931421	0.0220893	0.256329	INDEL	12	396	0.92573	ENSG00000111011	ENSG00000111011	44.842	rs1215425545
QTS000024	ftp://ftp.ebi.ac.uk/pub/databases/spot/eQTL/sumstats/QTS000024/QTD000431/QTD000431.cc.tsv.gz	ENST00000528279	12	123018293	CTTTTTTT	C	chr12_123018293_CTTTTTTT_C	97	0.383838	0.0680363	-0.224453	0.122276	INDEL	152	396	0.98392	ENSG00000111011	ENSG00000111011	44.842	rs201026026
QTS000024	ftp://ftp.ebi.ac.uk/pub/databases/spot/eQTL/sumstats/QTS000024/QTD000431/QTD000431.cc.tsv.gz	ENST00000528279	12	123018293	CTTTTTTT	C	chr12_123018293_CTTTTTTT_C	97	0.383838	0.0680363	-0.224453	0.122276	INDEL	152	396	0.98392	ENSG00000111011	ENSG00000111011	44.842	rs750735025
QTS000024	ftp://ftp.ebi.ac.uk/pub/databases/spot/eQTL/sumstats/QTS000024/QTD000431/QTD000431.cc.tsv.gz	ENST00000528279	12	123018293	CTTTTTTT	C	chr12_123018293_CTTTTTTT_C	97	0.383838	0.0680363	-0.224453	0.122276	INDEL	152	396	0.98392	ENSG00000111011	ENSG00000111011	44.842	rs3085478
QTS000024	ftp://ftp.ebi.ac.uk/pub/databases/spot/eQTL/sumstats/QTS000024/QTD000431/QTD000431.cc.tsv.gz	ENST00000539761	12	123018293	C	CT	chr12_123018293_C_CT	36	0.0984849	0.853319	0.0336708	0.181859	INDEL	39	396	0.93672	ENSG00000119242	ENSG00000119242	11.589	rs1215425545
QTS000024	ftp://ftp.ebi.ac.uk/pub/databases/spot/eQTL/sumstats/QTS000024/QTD000431/QTD000431.cc.tsv.gz	ENST00000539761	12	123018293	C	CTT	chr12_123018293_C_CTT	11	0.030303	0.300939	0.289504	0.279079	INDEL	12	396	0.92573	ENSG00000119242	ENSG00000119242	11.589	rs1215425545
QTS000024	ftp://ftp.ebi.ac.uk/pub/databases/spot/eQTL/sumstats/QTS000024/QTD000431/QTD000431.cc.tsv.gz	ENST00000539761	12	123018293	CTTTTTTT	C	chr12_123018293_CTTTTTTT_C	97	0.383838	0.994051	0.001006	0.13474	INDEL	152	396	0.98392	ENSG00000119242	ENSG00000119242	11.589	rs201026026
QTS000024	ftp://ftp.ebi.ac.uk/pub/databases/spot/eQTL/sumstats/QTS000024/QTD000431/QTD000431.cc.tsv.gz	ENST00000539761	12	123018293	CTTTTTTT	C	chr12_123018293_CTTTTTTT_C	97	0.383838	0.994051	0.001006	0.13474	INDEL	152	396	0.98392	ENSG00000119242	ENSG00000119242	11.589	rs750735025
QTS000024	ftp://ftp.ebi.ac.uk/pub/databases/spot/eQTL/sumstats/QTS000024/QTD000431/QTD000431.cc.tsv.gz	ENST00000539761	12	123018293	CTTTTTTT	C	chr12_123018293_CTTTTTTT_C	97	0.383838	0.994051	0.001006	0.13474	INDEL	152	396	0.98392	ENSG00000119242	ENSG00000119242	11.589	rs3085478
QTS000024	ftp://ftp.ebi.ac.uk/pub/databases/spot/eQTL/sumstats/QTS000024/QTD000431/QTD000431.cc.tsv.gz	ENST00000528279	12	123018357	C	T	chr12_123018357_C_T	11	0.0277778	0.941984	0.0196242	0.26928	SNP	11	396	0.98927	ENSG00000111011	ENSG00000111011	44.842	rs7398697
QTS000024	ftp://ftp.ebi.ac.uk/pub/databases/spot/eQTL/sumstats/QTS000024/QTD000431/QTD000431.cc.tsv.gz	ENST00000539761	12	123018357	C	T	chr12_123018357_C_T	11	0.0277778	0.857407	0.0529013	0.294012	SNP	11	396	0.98927	ENSG00000119242	ENSG00000119242	11.589	rs7398697
QTS000024	ftp://ftp.ebi.ac.uk/pub/databases/spot/eQTL/sumstats/QTS000024/QTD000431/QTD000431.cc.tsv.gz	ENST00000528279	12	123018486	C	A	chr12_123018486_C_A	65	0.19697	0.371138	0.122259	0.136366	SNP	78	396	0.99822	ENSG00000111011	ENSG00000111011	44.842	rs12312372
QTS000024	ftp://ftp.ebi.ac.uk/pub/databases/spot/eQTL/sumstats/QTS000024/QTD000431/QTD000431.cc.tsv.gz	ENST00000539761	12	123018486	C	A	chr12_123018486_C_A	65	0.19697	0.0732762	0.266477	0.147923	SNP	78	396	0.99822	ENSG00000119242	ENSG00000119242	11.589	rs12312372
QTS000024	ftp://ftp.ebi.ac.uk/pub/databases/spot/eQTL/sumstats/QTS000024/QTD000431/QTD000431.cc.tsv.gz	ENST00000528279	12	123018782	C	CT	chr12_123018782_C_CT	37	0.0959596	0.411556	-0.140792	0.171064	INDEL	38	396	0.89943	ENSG00000111011	ENSG00000111011	44.842	rs1178738292
QTS000024	ftp://ftp.ebi.ac.uk/pub/databases/spot/eQTL/sumstats/QTS000024/QTD000431/QTD000431.cc.tsv.gz	ENST00000528279	12	123018782	C	CT	chr12_123018782_C_CT	37	0.0959596	0.411556	-0.140792	0.171064	INDEL	38	396	0.89943	ENSG00000111011	ENSG00000111011	44.842	rs57520928
QTS000024	ftp://ftp.ebi.ac.uk/pub/databases/spot/eQTL/sumstats/QTS000024/QTD000431/QTD000431.cc.tsv.gz	ENST00000528279	12	123018782	C	CT	chr12_123018782_C_CT	37	0.0959596	0.411556	-0.140792	0.171064	INDEL	38	396	0.89943	ENSG00000111011	ENSG00000111011	44.842	rs397969318
QTS000024	ftp://ftp.ebi.ac.uk/pub/databases/spot/eQTL/sumstats/QTS000024/QTD000431/QTD000431.cc.tsv.gz	ENST00000528279	12	123018782	C	CTT	chr12_123018782_C_CTT	9	0.0227273	0.525225	0.208867	0.328132	INDEL	9	396	0.87378	ENSG00000111011	ENSG00000111011	44.842	rs1178738292
QTS000024	ftp://ftp.ebi.ac.uk/pub/databases/spot/eQTL/sumstats/QTS000024/QTD000431/QTD000431.cc.tsv.gz	ENST00000539761	12	123018782	C	CT	chr12_123018782_C_CT	37	0.0959596	0.489775	0.12934	0.18689	INDEL	38	396	0.89943	ENSG00000119242	ENSG00000119242	11.589	rs1178738292
QTS000024	ftp://ftp.ebi.ac.uk/pub/databases/spot/eQTL/sumstats/QTS000024/QTD000431/QTD000431.cc.tsv.gz	ENST00000539761	12	123018782	C	CT	chr12_123018782_C_CT	37	0.0959596	0.489775	0.12934	0.18689	INDEL	38	396	0.89943	ENSG00000119242	ENSG00000119242	11.589	rs57520928
QTS000024	ftp://ftp.ebi.ac.uk/pub/databases/spot/eQTL/sumstats/QTS000024/QTD000431/QTD000431.cc.tsv.gz	ENST00000539761	12	123018782	C	CT	chr12_123018782_C_CT	37	0.0959596	0.489775	0.12934	0.18689	INDEL	38	396	0.89943	ENSG00000119242	ENSG00000119242	11.589	rs397969318
QTS000024	ftp://ftp.ebi.ac.uk/pub/databases/spot/eQTL/sumstats/QTS000024/QTD000431/QTD000431.cc.tsv.gz	ENST00000539761	12	123018782	C	CTT	chr12_123018782_C_CTT	9	0.0227273	0.515005	0.233716	0.358277	INDEL	9	396	0.87378	ENSG00000119242	ENSG00000119242	11.589	rs1178738292
QTS000024	ftp://ftp.ebi.ac.uk/pub/databases/spot/eQTL/sumstats/QTS000024/QTD000431/QTD000431.cc.tsv.gz	ENST00000528279	12	123019252	G	A	chr12_123019252_G_A	38	0.103535	0.813959	-0.0364452	0.15465	SNP	41	396	0.99957	ENSG00000111011	ENSG00000111011	44.842	rs61377358
QTS000024	ftp://ftp.ebi.ac.uk/pub/databases/spot/eQTL/sumstats/QTS000024/QTD000431/QTD000431.cc.tsv.gz	ENST00000539761	12	123019252	G	A	chr12_123019252_G_A	38	0.103535	0.179516	0.226446	0.168061	SNP	41	396	0.99957	ENSG00000119242	ENSG00000119242	11.589	rs61377358
QTS000024	ftp://ftp.ebi.ac.uk/pub/databases/spot/eQTL/sumstats/QTS000024/QTD000431/QTD000431.cc.tsv.gz	ENST00000528279	12	123019600	C	T	chr12_123019600_C_T	7	0.0176768	0.0173222	0.793732	0.330495	SNP	7	396	0.99997	ENSG00000111011	ENSG00000111011	44.842	rs61955217
QTS000024	ftp://ftp.ebi.ac.uk/pub/databases/spot/eQTL/sumstats/QTS000024/QTD000431/QTD000431.cc.tsv.gz	ENST00000539761	12	123019600	C	T	chr12_123019600_C_T	7	0.0176768	0.526717	-0.232206	0.366117	SNP	7	396	0.99997	ENSG00000119242	ENSG00000119242	11.589	rs61955217
QTS000024	ftp://ftp.ebi.ac.uk/pub/databases/spot/eQTL/sumstats/QTS000024/QTD000431/QTD000431.cc.tsv.gz	ENST00000528279	12	123020245	C	G	chr12_123020245_C_G	38	0.103535	0.813959	-0.0364452	0.15465	SNP	41	396	0.99957	ENSG00000111011	ENSG00000111011	44.842	rs61516893
QTS000024	ftp://ftp.ebi.ac.uk/pub/databases/spot/eQTL/sumstats/QTS000024/QTD000431/QTD000431.cc.tsv.gz	ENST00000539761	12	123020245	C	G	chr12_123020245_C_G	38	0.103535	0.179516	0.226446	0.168061	SNP	41	396	0.99957	ENSG00000119242	ENSG00000119242	11.589	rs61516893
QTS000024	ftp://ftp.ebi.ac.uk/pub/databases/spot/eQTL/sumstats/QTS000024/QTD000431/QTD000431.cc.tsv.gz	ENST00000528279	12	123021029	C	CA	chr12_123021029_C_CA	6	0.0151515	0.491145	-0.247552	0.358834	INDEL	6	396	0.80725	ENSG00000111011	ENSG00000111011	44.842	rs1410360384
QTS000024	ftp://ftp.ebi.ac.uk/pub/databases/spot/eQTL/sumstats/QTS000024/QTD000431/QTD000431.cc.tsv.gz	ENST00000528279	12	123021029	CA	C	chr12_123021029_CA_C	49	0.143939	0.663044	0.0625501	0.143324	INDEL	58	396	0.87226	ENSG00000111011	ENSG00000111011	44.842	rs1215196673
QTS000024	ftp://ftp.ebi.ac.uk/pub/databases/spot/eQTL/sumstats/QTS000024/QTD000431/QTD000431.cc.tsv.gz	ENST00000528279	12	123021029	CAA	C	chr12_123021029_CAA_C	6	0.0176768	0.401099	-0.253071	0.300694	INDEL	7	396	0.97414	ENSG00000111011	ENSG00000111011	44.842	rs1179324715
QTS000024	ftp://ftp.ebi.ac.uk/pub/databases/spot/eQTL/sumstats/QTS000024/QTD000431/QTD000431.cc.tsv.gz	ENST00000539761	12	123021029	C	CA	chr12_123021029_C_CA	6	0.0151515	0.310436	-0.397926	0.391226	INDEL	6	396	0.80725	ENSG00000119242	ENSG00000119242	11.589	rs1410360384
QTS000024	ftp://ftp.ebi.ac.uk/pub/databases/spot/eQTL/sumstats/QTS000024/QTD000431/QTD000431.cc.tsv.gz	ENST00000539761	12	123021029	CA	C	chr12_123021029_CA_C	49	0.143939	0.373711	0.139325	0.156242	INDEL	58	396	0.87226	ENSG00000119242	ENSG00000119242	11.589	rs1215196673
QTS000024	ftp://ftp.ebi.ac.uk/pub/databases/spot/eQTL/sumstats/QTS000024/QTD000431/QTD000431.cc.tsv.gz	ENST00000539761	12	123021029	CAA	C	chr12_123021029_CAA_C	6	0.0176768	0.122538	-0.507036	0.326829	INDEL	7	396	0.97414	ENSG00000119242	ENSG00000119242	11.589	rs1179324715
QTS000024	ftp://ftp.ebi.ac.uk/pub/databases/spot/eQTL/sumstats/QTS000024/QTD000431/QTD000431.cc.tsv.gz	ENST00000528279	12	123021048	A	G	chr12_123021048_A_G	6	0.0176768	0.418127	-0.243962	0.300628	SNP	7	396	0.99254	ENSG00000111011	ENSG00000111011	44.842	rs111458808
QTS000024	ftp://ftp.ebi.ac.uk/pub/databases/spot/eQTL/sumstats/QTS000024/QTD000431/QTD000431.cc.tsv.gz	ENST00000539761	12	123021048	A	G	chr12_123021048_A_G	6	0.0176768	0.122887	-0.506386	0.326717	SNP	7	396	0.99254	ENSG00000119242	ENSG00000119242	11.589	rs111458808
QTS000024	ftp://ftp.ebi.ac.uk/pub/databases/spot/eQTL/sumstats/QTS000024/QTD000431/QTD000431.cc.tsv.gz	ENST00000528279	12	123021389	T	C	chr12_123021389_T_C	11	0.0277778	0.75993	0.0867673	0.283526	SNP	11	396	0.93277	ENSG00000111011	ENSG00000111011	44.842	rs115866380
QTS000024	ftp://ftp.ebi.ac.uk/pub/databases/spot/eQTL/sumstats/QTS000024/QTD000431/QTD000431.cc.tsv.gz	ENST00000539761	12	123021389	T	C	chr12_123021389_T_C	11	0.0277778	0.187615	0.407629	0.3082	SNP	11	396	0.93277	ENSG00000119242	ENSG00000119242	11.589	rs115866380
QTS000024	ftp://ftp.ebi.ac.uk/pub/databases/spot/eQTL/sumstats/QTS000024/QTD000431/QTD000431.cc.tsv.gz	ENST00000528279	12	123021736	G	A	chr12_123021736_G_A	6	0.0151515	0.59559	-0.199898	0.375971	SNP	6	396	0.98573	ENSG00000111011	ENSG00000111011	44.842	rs77582057
QTS000024	ftp://ftp.ebi.ac.uk/pub/databases/spot/eQTL/sumstats/QTS000024/QTD000431/QTD000431.cc.tsv.gz	ENST00000539761	12	123021736	G	A	chr12_123021736_G_A	6	0.0151515	0.343707	-0.389074	0.409842	SNP	6	396	0.98573	ENSG00000119242	ENSG00000119242	11.589	rs77582057
QTS000024	ftp://ftp.ebi.ac.uk/pub/databases/spot/eQTL/sumstats/QTS000024/QTD000431/QTD000431.cc.tsv.gz	ENST00000528279	12	123023267	A	G	chr12_123023267_A_G	38	0.103535	0.779072	-0.0434018	0.154486	SNP	41	396	0.99429	ENSG00000111011	ENSG00000111011	44.842	rs752164
QTS000024	ftp://ftp.ebi.ac.uk/pub/databases/spot/eQTL/sumstats/QTS000024/QTD000431/QTD000431.cc.tsv.gz	ENST00000539761	12	123023267	A	G	chr12_123023267_A_G	38	0.103535	0.196067	0.217932	0.167953	SNP	41	396	0.99429	ENSG00000119242	ENSG00000119242	11.589	rs752164
QTS000024	ftp://ftp.ebi.ac.uk/pub/databases/spot/eQTL/sumstats/QTS000024/QTD000431/QTD000431.cc.tsv.gz	ENST00000528279	12	123023376	G	A	chr12_123023376_G_A	8	0.020202	0.640474	0.150695	0.322126	SNP	8	396	0.99591	ENSG00000111011	ENSG00000111011	44.842	rs115931938
QTS000024	ftp://ftp.ebi.ac.uk/pub/databases/spot/eQTL/sumstats/QTS000024/QTD000431/QTD000431.cc.tsv.gz	ENST00000539761	12	123023376	G	A	chr12_123023376_G_A	8	0.020202	0.93042	-0.0307727	0.351941	SNP	8	396	0.99591	ENSG00000119242	ENSG00000119242	11.589	rs115931938
QTS000024	ftp://ftp.ebi.ac.uk/pub/databases/spot/eQTL/sumstats/QTS000024/QTD000431/QTD000431.cc.tsv.gz	ENST00000528279	12	123023514	G	C	chr12_123023514_G_C	10	0.0252525	0.984675	-0.00538885	0.280161	SNP	10	396	0.98842	ENSG00000111011	ENSG00000111011	44.842	rs4759362
QTS000024	ftp://ftp.ebi.ac.uk/pub/databases/spot/eQTL/sumstats/QTS000024/QTD000431/QTD000431.cc.tsv.gz	ENST00000539761	12	123023514	G	C	chr12_123023514_G_C	10	0.0252525	0.964848	0.0135005	0.305914	SNP	10	396	0.98842	ENSG00000119242	ENSG00000119242	11.589	rs4759362
QTS000024	ftp://ftp.ebi.ac.uk/pub/databases/spot/eQTL/sumstats/QTS000024/QTD000431/QTD000431.cc.tsv.gz	ENST00000528279	12	123025227	C	A	chr12_123025227_C_A	5	0.0126263	0.150932	-0.714078	0.495103	SNP	5	396	0.77222	ENSG00000111011	ENSG00000111011	44.842	rs534635061
QTS000024	ftp://ftp.ebi.ac.uk/pub/databases/spot/eQTL/sumstats/QTS000024/QTD000431/QTD000431.cc.tsv.gz	ENST00000539761	12	123025227	C	A	chr12_123025227_C_A	5	0.0126263	0.392347	-0.465216	0.542592	SNP	5	396	0.77222	ENSG00000119242	ENSG00000119242	11.589	rs534635061
QTS000024	ftp://ftp.ebi.ac.uk/pub/databases/spot/eQTL/sumstats/QTS000024/QTD000431/QTD000431.cc.tsv.gz	ENST00000528279	12	123025431	A	AT	chr12_123025431_A_AT	40	0.106061	0.51708	-0.103803	0.159916	INDEL	42	396	0.95013	ENSG00000111011	ENSG00000111011	44.842	rs1414309195
QTS000024	ftp://ftp.ebi.ac.uk/pub/databases/spot/eQTL/sumstats/QTS000024/QTD000431/QTD000431.cc.tsv.gz	ENST00000528279	12	123025431	AT	A	chr12_123025431_AT_A	18	0.0479798	0.922543	-0.0201814	0.207275	INDEL	19	396	0.90463	ENSG00000111011	ENSG00000111011	44.842	rs575474139
QTS000024	ftp://ftp.ebi.ac.uk/pub/databases/spot/eQTL/sumstats/QTS000024/QTD000431/QTD000431.cc.tsv.gz	ENST00000528279	12	123025431	ATT	A	chr12_123025431_ATT_A	8	0.020202	0.929055	-0.0285856	0.320623	INDEL	8	396	0.96562	ENSG00000111011	ENSG00000111011	44.842	rs753182339
QTS000024	ftp://ftp.ebi.ac.uk/pub/databases/spot/eQTL/sumstats/QTS000024/QTD000431/QTD000431.cc.tsv.gz	ENST00000528279	12	123025431	ATT	A	chr12_123025431_ATT_A	8	0.020202	0.929055	-0.0285856	0.320623	INDEL	8	396	0.96562	ENSG00000111011	ENSG00000111011	44.842	rs539043052
QTS000024	ftp://ftp.ebi.ac.uk/pub/databases/spot/eQTL/sumstats/QTS000024/QTD000431/QTD000431.cc.tsv.gz	ENST00000539761	12	123025431	A	AT	chr12_123025431_A_AT	40	0.106061	0.243913	0.203608	0.174168	INDEL	42	396	0.95013	ENSG00000119242	ENSG00000119242	11.589	rs1414309195
QTS000024	ftp://ftp.ebi.ac.uk/pub/databases/spot/eQTL/sumstats/QTS000024/QTD000431/QTD000431.cc.tsv.gz	ENST00000539761	12	123025431	AT	A	chr12_123025431_AT_A	18	0.0479798	0.466999	-0.164735	0.226007	INDEL	19	396	0.90463	ENSG00000119242	ENSG00000119242	11.589	rs575474139
QTS000024	ftp://ftp.ebi.ac.uk/pub/databases/spot/eQTL/sumstats/QTS000024/QTD000431/QTD000431.cc.tsv.gz	ENST00000539761	12	123025431	ATT	A	chr12_123025431_ATT_A	8	0.020202	0.622563	-0.172507	0.349872	INDEL	8	396	0.96562	ENSG00000119242	ENSG00000119242	11.589	rs753182339
QTS000024	ftp://ftp.ebi.ac.uk/pub/databases/spot/eQTL/sumstats/QTS000024/QTD000431/QTD000431.cc.tsv.gz	ENST00000539761	12	123025431	ATT	A	chr12_123025431_ATT_A	8	0.020202	0.622563	-0.172507	0.349872	INDEL	8	396	0.96562	ENSG00000119242	ENSG00000119242	11.589	rs539043052
QTS000024	ftp://ftp.ebi.ac.uk/pub/databases/spot/eQTL/sumstats/QTS000024/QTD000431/QTD000431.cc.tsv.gz	ENST00000528279	12	123025756	A	G	chr12_123025756_A_G	6	0.0176768	0.418506	-0.243771	0.300637	SNP	7	396	0.99346	ENSG00000111011	ENSG00000111011	44.842	rs73411050
QTS000024	ftp://ftp.ebi.ac.uk/pub/databases/spot/eQTL/sumstats/QTS000024/QTD000431/QTD000431.cc.tsv.gz	ENST00000539761	12	123025756	A	G	chr12_123025756_A_G	6	0.0176768	0.12321	-0.505967	0.326729	SNP	7	396	0.99346	ENSG00000119242	ENSG00000119242	11.589	rs73411050
QTS000024	ftp://ftp.ebi.ac.uk/pub/databases/spot/eQTL/sumstats/QTS000024/QTD000431/QTD000431.cc.tsv.gz	ENST00000528279	12	123025776	T	G	chr12_123025776_T_G	7	0.0176768	0.913275	0.0370051	0.339312	SNP	7	396	0.99999	ENSG00000111011	ENSG00000111011	44.842	rs112228693
QTS000024	ftp://ftp.ebi.ac.uk/pub/databases/spot/eQTL/sumstats/QTS000024/QTD000431/QTD000431.cc.tsv.gz	ENST00000539761	12	123025776	T	G	chr12_123025776_T_G	7	0.0176768	0.810353	-0.0890273	0.370457	SNP	7	396	0.99999	ENSG00000119242	ENSG00000119242	11.589	rs112228693
QTS000024	ftp://ftp.ebi.ac.uk/pub/databases/spot/eQTL/sumstats/QTS000024/QTD000431/QTD000431.cc.tsv.gz	ENST00000528279	12	123026472	T	A	chr12_123026472_T_A	68	0.217172	0.553732	0.076152	0.12836	SNP	86	396	0.9946	ENSG00000111011	ENSG00000111011	44.842	rs74763500
QTS000024	ftp://ftp.ebi.ac.uk/pub/databases/spot/eQTL/sumstats/QTS000024/QTD000431/QTD000431.cc.tsv.gz	ENST00000539761	12	123026472	T	A	chr12_123026472_T_A	68	0.217172	0.199678	0.179764	0.139663	SNP	86	396	0.9946	ENSG00000119242	ENSG00000119242	11.589	rs74763500
QTS000024	ftp://ftp.ebi.ac.uk/pub/databases/spot/eQTL/sumstats/QTS000024/QTD000431/QTD000431.cc.tsv.gz	ENST00000528279	12	123027236	T	C	chr12_123027236_T_C	24	0.0606061	0.641878	-0.0985295	0.211506	SNP	24	396	0.96995	ENSG00000111011	ENSG00000111011	44.842	rs56000615
QTS000024	ftp://ftp.ebi.ac.uk/pub/databases/spot/eQTL/sumstats/QTS000024/QTD000431/QTD000431.cc.tsv.gz	ENST00000539761	12	123027236	T	C	chr12_123027236_T_C	24	0.0606061	0.642933	0.107247	0.23095	SNP	24	396	0.96995	ENSG00000119242	ENSG00000119242	11.589	rs56000615
QTS000024	ftp://ftp.ebi.ac.uk/pub/databases/spot/eQTL/sumstats/QTS000024/QTD000431/QTD000431.cc.tsv.gz	ENST00000528279	12	123028033	A	G	chr12_123028033_A_G	38	0.103535	0.813959	-0.0364452	0.15465	SNP	41	396	0.99957	ENSG00000111011	ENSG00000111011	44.842	rs56020503
QTS000024	ftp://ftp.ebi.ac.uk/pub/databases/spot/eQTL/sumstats/QTS000024/QTD000431/QTD000431.cc.tsv.gz	ENST00000539761	12	123028033	A	G	chr12_123028033_A_G	38	0.103535	0.179516	0.226446	0.168061	SNP	41	396	0.99957	ENSG00000119242	ENSG00000119242	11.589	rs56020503
QTS000024	ftp://ftp.ebi.ac.uk/pub/databases/spot/eQTL/sumstats/QTS000024/QTD000431/QTD000431.cc.tsv.gz	ENST00000528279	12	123028367	C	A	chr12_123028367_C_A	38	0.103535	0.813959	-0.0364452	0.15465	SNP	41	396	0.99957	ENSG00000111011	ENSG00000111011	44.842	rs56725866
QTS000024	ftp://ftp.ebi.ac.uk/pub/databases/spot/eQTL/sumstats/QTS000024/QTD000431/QTD000431.cc.tsv.gz	ENST00000539761	12	123028367	C	A	chr12_123028367_C_A	38	0.103535	0.179516	0.226446	0.168061	SNP	41	396	0.99957	ENSG00000119242	ENSG00000119242	11.589	rs56725866
QTS000024	ftp://ftp.ebi.ac.uk/pub/databases/spot/eQTL/sumstats/QTS000024/QTD000431/QTD000431.cc.tsv.gz	ENST00000528279	12	123028894	C	T	chr12_123028894_C_T	38	0.103535	0.813959	-0.0364452	0.15465	SNP	41	396	0.99957	ENSG00000111011	ENSG00000111011	44.842	rs55796417
QTS000024	ftp://ftp.ebi.ac.uk/pub/databases/spot/eQTL/sumstats/QTS000024/QTD000431/QTD000431.cc.tsv.gz	ENST00000539761	12	123028894	C	T	chr12_123028894_C_T	38	0.103535	0.179516	0.226446	0.168061	SNP	41	396	0.99957	ENSG00000119242	ENSG00000119242	11.589	rs55796417
QTS000024	ftp://ftp.ebi.ac.uk/pub/databases/spot/eQTL/sumstats/QTS000024/QTD000431/QTD000431.cc.tsv.gz	ENST00000528279	12	123029627	G	A	chr12_123029627_G_A	5	0.0126263	0.492687	-0.308941	0.44942	SNP	5	396	0.84533	ENSG00000111011	ENSG00000111011	44.842	rs112229542
QTS000024	ftp://ftp.ebi.ac.uk/pub/databases/spot/eQTL/sumstats/QTS000024/QTD000431/QTD000431.cc.tsv.gz	ENST00000539761	12	123029627	G	A	chr12_123029627_G_A	5	0.0126263	0.3138	-0.494933	0.490004	SNP	5	396	0.84533	ENSG00000119242	ENSG00000119242	11.589	rs112229542
QTS000024	ftp://ftp.ebi.ac.uk/pub/databases/spot/eQTL/sumstats/QTS000024/QTD000431/QTD000431.cc.tsv.gz	ENST00000528279	12	123029641	ATG	A	chr12_123029641_ATG_A	85	0.242424	0.211116	-0.128544	0.102434	INDEL	300	396	0.98572	ENSG00000111011	ENSG00000111011	44.842	rs10532248
QTS000024	ftp://ftp.ebi.ac.uk/pub/databases/spot/eQTL/sumstats/QTS000024/QTD000431/QTD000431.cc.tsv.gz	ENST00000528279	12	123029641	ATG	A	chr12_123029641_ATG_A	85	0.242424	0.211116	-0.128544	0.102434	INDEL	300	396	0.98572	ENSG00000111011	ENSG00000111011	44.842	rs752432798
QTS000024	ftp://ftp.ebi.ac.uk/pub/databases/spot/eQTL/sumstats/QTS000024/QTD000431/QTD000431.cc.tsv.gz	ENST00000528279	12	123029641	ATG	A	chr12_123029641_ATG_A	85	0.242424	0.211116	-0.128544	0.102434	INDEL	300	396	0.98572	ENSG00000111011	ENSG00000111011	44.842	rs61233876
QTS000024	ftp://ftp.ebi.ac.uk/pub/databases/spot/eQTL/sumstats/QTS000024/QTD000431/QTD000431.cc.tsv.gz	ENST00000539761	12	123029641	ATG	A	chr12_123029641_ATG_A	85	0.242424	0.159549	0.157791	0.111723	INDEL	300	396	0.98572	ENSG00000119242	ENSG00000119242	11.589	rs10532248
QTS000024	ftp://ftp.ebi.ac.uk/pub/databases/spot/eQTL/sumstats/QTS000024/QTD000431/QTD000431.cc.tsv.gz	ENST00000539761	12	123029641	ATG	A	chr12_123029641_ATG_A	85	0.242424	0.159549	0.157791	0.111723	INDEL	300	396	0.98572	ENSG00000119242	ENSG00000119242	11.589	rs752432798
QTS000024	ftp://ftp.ebi.ac.uk/pub/databases/spot/eQTL/sumstats/QTS000024/QTD000431/QTD000431.cc.tsv.gz	ENST00000539761	12	123029641	ATG	A	chr12_123029641_ATG_A	85	0.242424	0.159549	0.157791	0.111723	INDEL	300	396	0.98572	ENSG00000119242	ENSG00000119242	11.589	rs61233876
QTS000024	ftp://ftp.ebi.ac.uk/pub/databases/spot/eQTL/sumstats/QTS000024/QTD000431/QTD000431.cc.tsv.gz	ENST00000528279	12	123029720	G	A	chr12_123029720_G_A	38	0.103535	0.813959	-0.0364452	0.15465	SNP	41	396	0.99957	ENSG00000111011	ENSG00000111011	44.842	rs55830208
QTS000024	ftp://ftp.ebi.ac.uk/pub/databases/spot/eQTL/sumstats/QTS000024/QTD000431/QTD000431.cc.tsv.gz	ENST00000539761	12	123029720	G	A	chr12_123029720_G_A	38	0.103535	0.179516	0.226446	0.168061	SNP	41	396	0.99957	ENSG00000119242	ENSG00000119242	11.589	rs55830208
QTS000024	ftp://ftp.ebi.ac.uk/pub/databases/spot/eQTL/sumstats/QTS000024/QTD000431/QTD000431.cc.tsv.gz	ENST00000528279	12	123029823	GTGTC	G	chr12_123029823_GTGTC_G	63	0.191919	0.345989	0.129762	0.137338	INDEL	76	396	0.98106	ENSG00000111011	ENSG00000111011	44.842	rs374039504
QTS000024	ftp://ftp.ebi.ac.uk/pub/databases/spot/eQTL/sumstats/QTS000024/QTD000431/QTD000431.cc.tsv.gz	ENST00000539761	12	123029823	GTGTC	G	chr12_123029823_GTGTC_G	63	0.191919	0.0806886	0.261843	0.149077	INDEL	76	396	0.98106	ENSG00000119242	ENSG00000119242	11.589	rs374039504
QTS000024	ftp://ftp.ebi.ac.uk/pub/databases/spot/eQTL/sumstats/QTS000024/QTD000431/QTD000431.cc.tsv.gz	ENST00000528279	12	123029827	C	CTG	chr12_123029827_C_CTG	20	0.050505	0.823521	0.0484423	0.2169	INDEL	20	396	0.95037	ENSG00000111011	ENSG00000111011	44.842	rs777725370
QTS000024	ftp://ftp.ebi.ac.uk/pub/databases/spot/eQTL/sumstats/QTS000024/QTD000431/QTD000431.cc.tsv.gz	ENST00000528279	12	123029827	CTG	C	chr12_123029827_CTG_C	111	0.340909	0.580443	-0.0542467	0.0979669	INDEL	135	396	0.9487	ENSG00000111011	ENSG00000111011	44.842	rs57222285
QTS000024	ftp://ftp.ebi.ac.uk/pub/databases/spot/eQTL/sumstats/QTS000024/QTD000431/QTD000431.cc.tsv.gz	ENST00000539761	12	123029827	C	CTG	chr12_123029827_C_CTG	20	0.050505	0.525639	-0.15046	0.236611	INDEL	20	396	0.95037	ENSG00000119242	ENSG00000119242	11.589	rs777725370
QTS000024	ftp://ftp.ebi.ac.uk/pub/databases/spot/eQTL/sumstats/QTS000024/QTD000431/QTD000431.cc.tsv.gz	ENST00000539761	12	123029827	CTG	C	chr12_123029827_CTG_C	111	0.340909	0.704545	-0.0406448	0.10702	INDEL	135	396	0.9487	ENSG00000119242	ENSG00000119242	11.589	rs57222285
QTS000024	ftp://ftp.ebi.ac.uk/pub/databases/spot/eQTL/sumstats/QTS000024/QTD000431/QTD000431.cc.tsv.gz	ENST00000528279	12	123029856	T	C	chr12_123029856_T_C	66	0.199495	0.409025	0.113834	0.137562	SNP	79	396	0.99258	ENSG00000111011	ENSG00000111011	44.842	rs12318362
QTS000024	ftp://ftp.ebi.ac.uk/pub/databases/spot/eQTL/sumstats/QTS000024/QTD000431/QTD000431.cc.tsv.gz	ENST00000539761	12	123029856	T	C	chr12_123029856_T_C	66	0.199495	0.0676598	0.274103	0.149118	SNP	79	396	0.99258	ENSG00000119242	ENSG00000119242	11.589	rs12318362
QTS000024	ftp://ftp.ebi.ac.uk/pub/databases/spot/eQTL/sumstats/QTS000024/QTD000431/QTD000431.cc.tsv.gz	ENST00000528279	12	123029955	GC	G	chr12_123029955_GC_G	68	0.184343	0.475007	0.0867432	0.121178	INDEL	73	396	0.94757	ENSG00000111011	ENSG00000111011	44.842	rs35969281
QTS000024	ftp://ftp.ebi.ac.uk/pub/databases/spot/eQTL/sumstats/QTS000024/QTD000431/QTD000431.cc.tsv.gz	ENST00000528279	12	123029955	GC	G	chr12_123029955_GC_G	68	0.184343	0.475007	0.0867432	0.121178	INDEL	73	396	0.94757	ENSG00000111011	ENSG00000111011	44.842	rs398021459
QTS000024	ftp://ftp.ebi.ac.uk/pub/databases/spot/eQTL/sumstats/QTS000024/QTD000431/QTD000431.cc.tsv.gz	ENST00000539761	12	123029955	GC	G	chr12_123029955_GC_G	68	0.184343	0.984633	0.00255557	0.132503	INDEL	73	396	0.94757	ENSG00000119242	ENSG00000119242	11.589	rs35969281
QTS000024	ftp://ftp.ebi.ac.uk/pub/databases/spot/eQTL/sumstats/QTS000024/QTD000431/QTD000431.cc.tsv.gz	ENST00000539761	12	123029955	GC	G	chr12_123029955_GC_G	68	0.184343	0.984633	0.00255557	0.132503	INDEL	73	396	0.94757	ENSG00000119242	ENSG00000119242	11.589	rs398021459
QTS000024	ftp://ftp.ebi.ac.uk/pub/databases/spot/eQTL/sumstats/QTS000024/QTD000431/QTD000431.cc.tsv.gz	ENST00000528279	12	123029988	A	ACAGACACCCACAAAGAGGTGGAAGG	chr12_123029988_A_ACAGACACCCACAAAGAGGTGGAAGG	65	0.20202	0.359681	-0.113295	0.123377	INDEL	80	396	0.97876	ENSG00000111011	ENSG00000111011	44.842	rs138364638
QTS000024	ftp://ftp.ebi.ac.uk/pub/databases/spot/eQTL/sumstats/QTS000024/QTD000431/QTD000431.cc.tsv.gz	ENST00000528279	12	123029988	A	ACAGACACCCACAAAGAGGTGGAAGG	chr12_123029988_A_ACAGACACCCACAAAGAGGTGGAAGG	65	0.20202	0.359681	-0.113295	0.123377	INDEL	80	396	0.97876	ENSG00000111011	ENSG00000111011	44.842	rs377389301
QTS000024	ftp://ftp.ebi.ac.uk/pub/databases/spot/eQTL/sumstats/QTS000024/QTD000431/QTD000431.cc.tsv.gz	ENST00000539761	12	123029988	A	ACAGACACCCACAAAGAGGTGGAAGG	chr12_123029988_A_ACAGACACCCACAAAGAGGTGGAAGG	65	0.20202	0.648645	0.061592	0.134953	INDEL	80	396	0.97876	ENSG00000119242	ENSG00000119242	11.589	rs138364638
QTS000024	ftp://ftp.ebi.ac.uk/pub/databases/spot/eQTL/sumstats/QTS000024/QTD000431/QTD000431.cc.tsv.gz	ENST00000539761	12	123029988	A	ACAGACACCCACAAAGAGGTGGAAGG	chr12_123029988_A_ACAGACACCCACAAAGAGGTGGAAGG	65	0.20202	0.648645	0.061592	0.134953	INDEL	80	396	0.97876	ENSG00000119242	ENSG00000119242	11.589	rs377389301
QTS000024	ftp://ftp.ebi.ac.uk/pub/databases/spot/eQTL/sumstats/QTS000024/QTD000431/QTD000431.cc.tsv.gz	ENST00000528279	12	123030343	C	T	chr12_123030343_C_T	5	0.0126263	0.885943	-0.0579196	0.403229	SNP	5	396	0.99969	ENSG00000111011	ENSG00000111011	44.842	rs112507232
QTS000024	ftp://ftp.ebi.ac.uk/pub/databases/spot/eQTL/sumstats/QTS000024/QTD000431/QTD000431.cc.tsv.gz	ENST00000539761	12	123030343	C	T	chr12_123030343_C_T	5	0.0126263	0.813944	0.103759	0.440254	SNP	5	396	0.99969	ENSG00000119242	ENSG00000119242	11.589	rs112507232
QTS000024	ftp://ftp.ebi.ac.uk/pub/databases/spot/eQTL/sumstats/QTS000024/QTD000431/QTD000431.cc.tsv.gz	ENST00000528279	12	123030566	G	A	chr12_123030566_G_A	6	0.0176768	0.418886	-0.243578	0.300645	SNP	7	396	0.99433	ENSG00000111011	ENSG00000111011	44.842	rs59312127
QTS000024	ftp://ftp.ebi.ac.uk/pub/databases/spot/eQTL/sumstats/QTS000024/QTD000431/QTD000431.cc.tsv.gz	ENST00000539761	12	123030566	G	A	chr12_123030566_G_A	6	0.0176768	0.123533	-0.505545	0.32674	SNP	7	396	0.99433	ENSG00000119242	ENSG00000119242	11.589	rs59312127
QTS000024	ftp://ftp.ebi.ac.uk/pub/databases/spot/eQTL/sumstats/QTS000024/QTD000431/QTD000431.cc.tsv.gz	ENST00000528279	12	123030625	G	A	chr12_123030625_G_A	38	0.103535	0.813959	-0.0364452	0.15465	SNP	41	396	0.99957	ENSG00000111011	ENSG00000111011	44.842	rs112036090
QTS000024	ftp://ftp.ebi.ac.uk/pub/databases/spot/eQTL/sumstats/QTS000024/QTD000431/QTD000431.cc.tsv.gz	ENST00000539761	12	123030625	G	A	chr12_123030625_G_A	38	0.103535	0.179516	0.226446	0.168061	SNP	41	396	0.99957	ENSG00000119242	ENSG00000119242	11.589	rs112036090
QTS000024	ftp://ftp.ebi.ac.uk/pub/databases/spot/eQTL/sumstats/QTS000024/QTD000431/QTD000431.cc.tsv.gz	ENST00000528279	12	123030815	G	A	chr12_123030815_G_A	38	0.103535	0.813959	-0.0364452	0.15465	SNP	41	396	0.99957	ENSG00000111011	ENSG00000111011	44.842	rs73411057
QTS000024	ftp://ftp.ebi.ac.uk/pub/databases/spot/eQTL/sumstats/QTS000024/QTD000431/QTD000431.cc.tsv.gz	ENST00000539761	12	123030815	G	A	chr12_123030815_G_A	38	0.103535	0.179516	0.226446	0.168061	SNP	41	396	0.99957	ENSG00000119242	ENSG00000119242	11.589	rs73411057
QTS000024	ftp://ftp.ebi.ac.uk/pub/databases/spot/eQTL/sumstats/QTS000024/QTD000431/QTD000431.cc.tsv.gz	ENST00000528279	12	123030963	C	T	chr12_123030963_C_T	38	0.103535	0.813959	-0.0364452	0.15465	SNP	41	396	0.99957	ENSG00000111011	ENSG00000111011	44.842	rs73411058
QTS000024	ftp://ftp.ebi.ac.uk/pub/databases/spot/eQTL/sumstats/QTS000024/QTD000431/QTD000431.cc.tsv.gz	ENST00000539761	12	123030963	C	T	chr12_123030963_C_T	38	0.103535	0.179516	0.226446	0.168061	SNP	41	396	0.99957	ENSG00000119242	ENSG00000119242	11.589	rs73411058
QTS000024	ftp://ftp.ebi.ac.uk/pub/databases/spot/eQTL/sumstats/QTS000024/QTD000431/QTD000431.cc.tsv.gz	ENST00000528279	12	123031770	G	A	chr12_123031770_G_A	11	0.0277778	0.94147	0.0198198	0.269571	SNP	11	396	0.98859	ENSG00000111011	ENSG00000111011	44.842	rs77193970
QTS000024	ftp://ftp.ebi.ac.uk/pub/databases/spot/eQTL/sumstats/QTS000024/QTD000431/QTD000431.cc.tsv.gz	ENST00000539761	12	123031770	G	A	chr12_123031770_G_A	11	0.0277778	0.856943	0.0531328	0.29433	SNP	11	396	0.98859	ENSG00000119242	ENSG00000119242	11.589	rs77193970
QTS000024	ftp://ftp.ebi.ac.uk/pub/databases/spot/eQTL/sumstats/QTS000024/QTD000431/QTD000431.cc.tsv.gz	ENST00000528279	12	123031864	C	T	chr12_123031864_C_T	8	0.020202	0.515698	-0.212839	0.326813	SNP	8	396	1	ENSG00000111011	ENSG00000111011	44.842	rs76573394
QTS000024	ftp://ftp.ebi.ac.uk/pub/databases/spot/eQTL/sumstats/QTS000024/QTD000431/QTD000431.cc.tsv.gz	ENST00000539761	12	123031864	C	T	chr12_123031864_C_T	8	0.020202	0.454454	-0.267401	0.356722	SNP	8	396	1	ENSG00000119242	ENSG00000119242	11.589	rs76573394
QTS000024	ftp://ftp.ebi.ac.uk/pub/databases/spot/eQTL/sumstats/QTS000024/QTD000431/QTD000431.cc.tsv.gz	ENST00000528279	12	123032370	C	G	chr12_123032370_C_G	85	0.242424	0.107863	-0.164935	0.102077	SNP	300	396	0.98796	ENSG00000111011	ENSG00000111011	44.842	rs1630820
QTS000024	ftp://ftp.ebi.ac.uk/pub/databases/spot/eQTL/sumstats/QTS000024/QTD000431/QTD000431.cc.tsv.gz	ENST00000539761	12	123032370	C	G	chr12_123032370_C_G	85	0.242424	0.118012	0.175124	0.111504	SNP	300	396	0.98796	ENSG00000119242	ENSG00000119242	11.589	rs1630820
QTS000024	ftp://ftp.ebi.ac.uk/pub/databases/spot/eQTL/sumstats/QTS000024/QTD000431/QTD000431.cc.tsv.gz	ENST00000528279	12	123032405	A	G	chr12_123032405_A_G	66	0.204545	0.513176	0.0864616	0.131967	SNP	81	396	0.99723	ENSG00000111011	ENSG00000111011	44.842	rs140346065
QTS000024	ftp://ftp.ebi.ac.uk/pub/databases/spot/eQTL/sumstats/QTS000024/QTD000431/QTD000431.cc.tsv.gz	ENST00000539761	12	123032405	A	G	chr12_123032405_A_G	66	0.204545	0.0920972	0.242397	0.14315	SNP	81	396	0.99723	ENSG00000119242	ENSG00000119242	11.589	rs140346065
QTS000024	ftp://ftp.ebi.ac.uk/pub/databases/spot/eQTL/sumstats/QTS000024/QTD000431/QTD000431.cc.tsv.gz	ENST00000528279	12	123032477	A	AAAAC	chr12_123032477_A_AAAAC	90	0.267677	0.285893	0.104929	0.0980366	INDEL	106	396	0.98717	ENSG00000111011	ENSG00000111011	44.842	rs112632714
QTS000024	ftp://ftp.ebi.ac.uk/pub/databases/spot/eQTL/sumstats/QTS000024/QTD000431/QTD000431.cc.tsv.gz	ENST00000528279	12	123032477	A	AAAAC	chr12_123032477_A_AAAAC	90	0.267677	0.285893	0.104929	0.0980366	INDEL	106	396	0.98717	ENSG00000111011	ENSG00000111011	44.842	rs745775697
QTS000024	ftp://ftp.ebi.ac.uk/pub/databases/spot/eQTL/sumstats/QTS000024/QTD000431/QTD000431.cc.tsv.gz	ENST00000539761	12	123032477	A	AAAAC	chr12_123032477_A_AAAAC	90	0.267677	0.0530756	-0.206934	0.106288	INDEL	106	396	0.98717	ENSG00000119242	ENSG00000119242	11.589	rs112632714
QTS000024	ftp://ftp.ebi.ac.uk/pub/databases/spot/eQTL/sumstats/QTS000024/QTD000431/QTD000431.cc.tsv.gz	ENST00000539761	12	123032477	A	AAAAC	chr12_123032477_A_AAAAC	90	0.267677	0.0530756	-0.206934	0.106288	INDEL	106	396	0.98717	ENSG00000119242	ENSG00000119242	11.589	rs745775697
QTS000024	ftp://ftp.ebi.ac.uk/pub/databases/spot/eQTL/sumstats/QTS000024/QTD000431/QTD000431.cc.tsv.gz	ENST00000528279	12	123032798	C	T	chr12_123032798_C_T	11	0.0277778	0.94119	0.019873	0.269004	SNP	11	396	0.99049	ENSG00000111011	ENSG00000111011	44.842	rs74654764
QTS000024	ftp://ftp.ebi.ac.uk/pub/databases/spot/eQTL/sumstats/QTS000024/QTD000431/QTD000431.cc.tsv.gz	ENST00000539761	12	123032798	C	T	chr12_123032798_C_T	11	0.0277778	0.856817	0.0530685	0.293711	SNP	11	396	0.99049	ENSG00000119242	ENSG00000119242	11.589	rs74654764
QTS000024	ftp://ftp.ebi.ac.uk/pub/databases/spot/eQTL/sumstats/QTS000024/QTD000431/QTD000431.cc.tsv.gz	ENST00000528279	12	123033267	C	T	chr12_123033267_C_T	8	0.020202	0.977635	-0.00885894	0.315574	SNP	8	396	0.99945	ENSG00000111011	ENSG00000111011	44.842	rs2844287
QTS000024	ftp://ftp.ebi.ac.uk/pub/databases/spot/eQTL/sumstats/QTS000024/QTD000431/QTD000431.cc.tsv.gz	ENST00000539761	12	123033267	C	T	chr12_123033267_C_T	8	0.020202	0.602683	-0.179551	0.344329	SNP	8	396	0.99945	ENSG00000119242	ENSG00000119242	11.589	rs2844287
QTS000024	ftp://ftp.ebi.ac.uk/pub/databases/spot/eQTL/sumstats/QTS000024/QTD000431/QTD000431.cc.tsv.gz	ENST00000528279	12	123033640	T	C	chr12_123033640_T_C	6	0.0176768	0.417314	-0.244413	0.300656	SNP	7	396	0.99604	ENSG00000111011	ENSG00000111011	44.842	rs60543890
QTS000024	ftp://ftp.ebi.ac.uk/pub/databases/spot/eQTL/sumstats/QTS000024/QTD000431/QTD000431.cc.tsv.gz	ENST00000539761	12	123033640	T	C	chr12_123033640_T_C	6	0.0176768	0.123688	-0.505363	0.326758	SNP	7	396	0.99604	ENSG00000119242	ENSG00000119242	11.589	rs60543890
QTS000024	ftp://ftp.ebi.ac.uk/pub/databases/spot/eQTL/sumstats/QTS000024/QTD000431/QTD000431.cc.tsv.gz	ENST00000528279	12	123034061	G	A	chr12_123034061_G_A	6	0.0176768	0.417314	-0.244413	0.300656	SNP	7	396	0.99604	ENSG00000111011	ENSG00000111011	44.842	rs61685353
QTS000024	ftp://ftp.ebi.ac.uk/pub/databases/spot/eQTL/sumstats/QTS000024/QTD000431/QTD000431.cc.tsv.gz	ENST00000539761	12	123034061	G	A	chr12_123034061_G_A	6	0.0176768	0.123688	-0.505363	0.326758	SNP	7	396	0.99604	ENSG00000119242	ENSG00000119242	11.589	rs61685353
QTS000024	ftp://ftp.ebi.ac.uk/pub/databases/spot/eQTL/sumstats/QTS000024/QTD000431/QTD000431.cc.tsv.gz	ENST00000528279	12	123034319	T	C	chr12_123034319_T_C	76	0.212121	0.205561	-0.13613	0.107157	SNP	312	396	0.99999	ENSG00000111011	ENSG00000111011	44.842	rs641760
QTS000024	ftp://ftp.ebi.ac.uk/pub/databases/spot/eQTL/sumstats/QTS000024/QTD000431/QTD000431.cc.tsv.gz	ENST00000539761	12	123034319	T	C	chr12_123034319_T_C	76	0.212121	0.235317	0.139394	0.11707	SNP	312	396	0.99999	ENSG00000119242	ENSG00000119242	11.589	rs641760
QTS000024	ftp://ftp.ebi.ac.uk/pub/databases/spot/eQTL/sumstats/QTS000024/QTD000431/QTD000431.cc.tsv.gz	ENST00000528279	12	123034321	C	T	chr12_123034321_C_T	29	0.0808081	0.868406	0.027654	0.166674	SNP	32	396	0.99439	ENSG00000111011	ENSG00000111011	44.842	rs1392349
QTS000024	ftp://ftp.ebi.ac.uk/pub/databases/spot/eQTL/sumstats/QTS000024/QTD000431/QTD000431.cc.tsv.gz	ENST00000539761	12	123034321	C	T	chr12_123034321_C_T	29	0.0808081	0.266422	0.202209	0.181395	SNP	32	396	0.99439	ENSG00000119242	ENSG00000119242	11.589	rs1392349
QTS000024	ftp://ftp.ebi.ac.uk/pub/databases/spot/eQTL/sumstats/QTS000024/QTD000431/QTD000431.cc.tsv.gz	ENST00000528279	12	123034625	G	C	chr12_123034625_G_C	8	0.020202	0.515592	-0.212917	0.326851	SNP	8	396	0.99982	ENSG00000111011	ENSG00000111011	44.842	rs139063938
QTS000024	ftp://ftp.ebi.ac.uk/pub/databases/spot/eQTL/sumstats/QTS000024/QTD000431/QTD000431.cc.tsv.gz	ENST00000539761	12	123034625	G	C	chr12_123034625_G_C	8	0.020202	0.454359	-0.267488	0.356763	SNP	8	396	0.99982	ENSG00000119242	ENSG00000119242	11.589	rs139063938
QTS000024	ftp://ftp.ebi.ac.uk/pub/databases/spot/eQTL/sumstats/QTS000024/QTD000431/QTD000431.cc.tsv.gz	ENST00000528279	12	123035195	C	A	chr12_123035195_C_A	38	0.103535	0.779446	-0.0433274	0.15449	SNP	41	396	0.99432	ENSG00000111011	ENSG00000111011	44.842	rs60809882
QTS000024	ftp://ftp.ebi.ac.uk/pub/databases/spot/eQTL/sumstats/QTS000024/QTD000431/QTD000431.cc.tsv.gz	ENST00000539761	12	123035195	C	A	chr12_123035195_C_A	38	0.103535	0.195876	0.21803	0.167957	SNP	41	396	0.99432	ENSG00000119242	ENSG00000119242	11.589	rs60809882
QTS000024	ftp://ftp.ebi.ac.uk/pub/databases/spot/eQTL/sumstats/QTS000024/QTD000431/QTD000431.cc.tsv.gz	ENST00000528279	12	123035524	C	T	chr12_123035524_C_T	97	0.383838	0.0436697	-0.248572	0.12237	SNP	152	396	0.99051	ENSG00000111011	ENSG00000111011	44.842	rs11613937
QTS000024	ftp://ftp.ebi.ac.uk/pub/databases/spot/eQTL/sumstats/QTS000024/QTD000431/QTD000431.cc.tsv.gz	ENST00000539761	12	123035524	C	T	chr12_123035524_C_T	97	0.383838	0.983796	0.00274807	0.135117	SNP	152	396	0.99051	ENSG00000119242	ENSG00000119242	11.589	rs11613937
QTS000024	ftp://ftp.ebi.ac.uk/pub/databases/spot/eQTL/sumstats/QTS000024/QTD000431/QTD000431.cc.tsv.gz	ENST00000528279	12	123035666	C	CA	chr12_123035666_C_CA	22	0.0555556	0.57028	0.117216	0.206124	INDEL	22	396	0.93383	ENSG00000111011	ENSG00000111011	44.842	rs544250142
QTS000024	ftp://ftp.ebi.ac.uk/pub/databases/spot/eQTL/sumstats/QTS000024/QTD000431/QTD000431.cc.tsv.gz	ENST00000539761	12	123035666	C	CA	chr12_123035666_C_CA	22	0.0555556	0.355397	0.20823	0.224745	INDEL	22	396	0.93383	ENSG00000119242	ENSG00000119242	11.589	rs544250142
QTS000024	ftp://ftp.ebi.ac.uk/pub/databases/spot/eQTL/sumstats/QTS000024/QTD000431/QTD000431.cc.tsv.gz	ENST00000528279	12	123035678	C	A	chr12_123035678_C_A	61	0.179293	0.921128	-0.013343	0.134575	SNP	71	396	0.98861	ENSG00000111011	ENSG00000111011	44.842	rs112733123
QTS000024	ftp://ftp.ebi.ac.uk/pub/databases/spot/eQTL/sumstats/QTS000024/QTD000431/QTD000431.cc.tsv.gz	ENST00000539761	12	123035678	C	A	chr12_123035678_C_A	61	0.179293	0.0726155	0.263008	0.145658	SNP	71	396	0.98861	ENSG00000119242	ENSG00000119242	11.589	rs112733123
QTS000024	ftp://ftp.ebi.ac.uk/pub/databases/spot/eQTL/sumstats/QTS000024/QTD000431/QTD000431.cc.tsv.gz	ENST00000528279	12	123036159	C	G	chr12_123036159_C_G	65	0.19697	0.370638	0.122365	0.136341	SNP	78	396	0.99843	ENSG00000111011	ENSG00000111011	44.842	rs79455178
QTS000024	ftp://ftp.ebi.ac.uk/pub/databases/spot/eQTL/sumstats/QTS000024/QTD000431/QTD000431.cc.tsv.gz	ENST00000539761	12	123036159	C	G	chr12_123036159_C_G	65	0.19697	0.0732005	0.2665	0.147896	SNP	78	396	0.99843	ENSG00000119242	ENSG00000119242	11.589	rs79455178
QTS000024	ftp://ftp.ebi.ac.uk/pub/databases/spot/eQTL/sumstats/QTS000024/QTD000431/QTD000431.cc.tsv.gz	ENST00000528279	12	123037178	G	A	chr12_123037178_G_A	38	0.103535	0.779695	-0.0432778	0.154493	SNP	41	396	0.99434	ENSG00000111011	ENSG00000111011	44.842	rs73411063
QTS000024	ftp://ftp.ebi.ac.uk/pub/databases/spot/eQTL/sumstats/QTS000024/QTD000431/QTD000431.cc.tsv.gz	ENST00000539761	12	123037178	G	A	chr12_123037178_G_A	38	0.103535	0.195749	0.218095	0.167959	SNP	41	396	0.99434	ENSG00000119242	ENSG00000119242	11.589	rs73411063
QTS000024	ftp://ftp.ebi.ac.uk/pub/databases/spot/eQTL/sumstats/QTS000024/QTD000431/QTD000431.cc.tsv.gz	ENST00000528279	12	123037356	T	C	chr12_123037356_T_C	10	0.0252525	0.755193	0.0887861	0.284327	SNP	10	396	0.93763	ENSG00000111011	ENSG00000111011	44.842	rs74722951
QTS000024	ftp://ftp.ebi.ac.uk/pub/databases/spot/eQTL/sumstats/QTS000024/QTD000431/QTD000431.cc.tsv.gz	ENST00000539761	12	123037356	T	C	chr12_123037356_T_C	10	0.0252525	0.170744	0.424881	0.308955	SNP	10	396	0.93763	ENSG00000119242	ENSG00000119242	11.589	rs74722951
QTS000024	ftp://ftp.ebi.ac.uk/pub/databases/spot/eQTL/sumstats/QTS000024/QTD000431/QTD000431.cc.tsv.gz	ENST00000528279	12	123037603	C	G	chr12_123037603_C_G	80	0.227273	0.226754	-0.12645	0.10426	SNP	306	396	0.98814	ENSG00000111011	ENSG00000111011	44.842	rs520088
QTS000024	ftp://ftp.ebi.ac.uk/pub/databases/spot/eQTL/sumstats/QTS000024/QTD000431/QTD000431.cc.tsv.gz	ENST00000539761	12	123037603	C	G	chr12_123037603_C_G	80	0.227273	0.125808	0.174654	0.113569	SNP	306	396	0.98814	ENSG00000119242	ENSG00000119242	11.589	rs520088
QTS000024	ftp://ftp.ebi.ac.uk/pub/databases/spot/eQTL/sumstats/QTS000024/QTD000431/QTD000431.cc.tsv.gz	ENST00000528279	12	123037782	T	C	chr12_123037782_T_C	69	0.214646	0.355503	0.124294	0.134181	SNP	85	396	0.99856	ENSG00000111011	ENSG00000111011	44.842	rs7302976
QTS000024	ftp://ftp.ebi.ac.uk/pub/databases/spot/eQTL/sumstats/QTS000024/QTD000431/QTD000431.cc.tsv.gz	ENST00000539761	12	123037782	T	C	chr12_123037782_T_C	69	0.214646	0.0954799	0.244243	0.145745	SNP	85	396	0.99856	ENSG00000119242	ENSG00000119242	11.589	rs7302976
QTS000024	ftp://ftp.ebi.ac.uk/pub/databases/spot/eQTL/sumstats/QTS000024/QTD000431/QTD000431.cc.tsv.gz	ENST00000528279	12	123037976	C	T	chr12_123037976_C_T	8	0.020202	0.977537	-0.00889449	0.315456	SNP	8	396	0.99999	ENSG00000111011	ENSG00000111011	44.842	rs523682
QTS000024	ftp://ftp.ebi.ac.uk/pub/databases/spot/eQTL/sumstats/QTS000024/QTD000431/QTD000431.cc.tsv.gz	ENST00000539761	12	123037976	C	T	chr12_123037976_C_T	8	0.020202	0.602513	-0.179567	0.3442	SNP	8	396	0.99999	ENSG00000119242	ENSG00000119242	11.589	rs523682
QTS000024	ftp://ftp.ebi.ac.uk/pub/databases/spot/eQTL/sumstats/QTS000024/QTD000431/QTD000431.cc.tsv.gz	ENST00000528279	12	123038377	G	A	chr12_123038377_G_A	5	0.0126263	0.856134	-0.0765012	0.42137	SNP	5	396	0.99993	ENSG00000111011	ENSG00000111011	44.842	rs117559704
QTS000024	ftp://ftp.ebi.ac.uk/pub/databases/spot/eQTL/sumstats/QTS000024/QTD000431/QTD000431.cc.tsv.gz	ENST00000539761	12	123038377	G	A	chr12_123038377_G_A	5	0.0126263	0.644257	-0.212703	0.459878	SNP	5	396	0.99993	ENSG00000119242	ENSG00000119242	11.589	rs117559704
QTS000024	ftp://ftp.ebi.ac.uk/pub/databases/spot/eQTL/sumstats/QTS000024/QTD000431/QTD000431.cc.tsv.gz	ENST00000528279	12	123038432	T	C	chr12_123038432_T_C	8	0.020202	0.136801	-0.481868	0.322455	SNP	388	396	0.8616	ENSG00000111011	ENSG00000111011	44.842	rs650250
QTS000024	ftp://ftp.ebi.ac.uk/pub/databases/spot/eQTL/sumstats/QTS000024/QTD000431/QTD000431.cc.tsv.gz	ENST00000539761	12	123038432	T	C	chr12_123038432_T_C	8	0.020202	0.176093	0.478698	0.352467	SNP	388	396	0.8616	ENSG00000119242	ENSG00000119242	11.589	rs650250
QTS000024	ftp://ftp.ebi.ac.uk/pub/databases/spot/eQTL/sumstats/QTS000024/QTD000431/QTD000431.cc.tsv.gz	ENST00000528279	12	123038498	T	C	chr12_123038498_T_C	47	0.136364	0.85467	0.0262576	0.143155	SNP	54	396	0.98334	ENSG00000111011	ENSG00000111011	44.842	rs75041706
QTS000024	ftp://ftp.ebi.ac.uk/pub/databases/spot/eQTL/sumstats/QTS000024/QTD000431/QTD000431.cc.tsv.gz	ENST00000539761	12	123038498	T	C	chr12_123038498_T_C	47	0.136364	0.10097	0.255812	0.155181	SNP	54	396	0.98334	ENSG00000119242	ENSG00000119242	11.589	rs75041706
QTS000024	ftp://ftp.ebi.ac.uk/pub/databases/spot/eQTL/sumstats/QTS000024/QTD000431/QTD000431.cc.tsv.gz	ENST00000528279	12	123039246	A	G	chr12_123039246_A_G	8	0.020202	0.644177	0.149182	0.322463	SNP	8	396	0.9949	ENSG00000111011	ENSG00000111011	44.842	rs143225885
QTS000024	ftp://ftp.ebi.ac.uk/pub/databases/spot/eQTL/sumstats/QTS000024/QTD000431/QTD000431.cc.tsv.gz	ENST00000539761	12	123039246	A	G	chr12_123039246_A_G	8	0.020202	0.92956	-0.0311861	0.352305	SNP	8	396	0.9949	ENSG00000119242	ENSG00000119242	11.589	rs143225885
QTS000024	ftp://ftp.ebi.ac.uk/pub/databases/spot/eQTL/sumstats/QTS000024/QTD000431/QTD000431.cc.tsv.gz	ENST00000528279	12	123039444	A	G	chr12_123039444_A_G	7	0.0176768	0.630101	0.164555	0.34112	SNP	7	396	0.9999	ENSG00000111011	ENSG00000111011	44.842	rs76678615
QTS000024	ftp://ftp.ebi.ac.uk/pub/databases/spot/eQTL/sumstats/QTS000024/QTD000431/QTD000431.cc.tsv.gz	ENST00000539761	12	123039444	A	G	chr12_123039444_A_G	7	0.0176768	0.711128	0.138195	0.372575	SNP	7	396	0.9999	ENSG00000119242	ENSG00000119242	11.589	rs76678615
QTS000024	ftp://ftp.ebi.ac.uk/pub/databases/spot/eQTL/sumstats/QTS000024/QTD000431/QTD000431.cc.tsv.gz	ENST00000528279	12	123039658	C	T	chr12_123039658_C_T	38	0.103535	0.813959	-0.0364452	0.15465	SNP	41	396	0.99957	ENSG00000111011	ENSG00000111011	44.842	rs60341839
QTS000024	ftp://ftp.ebi.ac.uk/pub/databases/spot/eQTL/sumstats/QTS000024/QTD000431/QTD000431.cc.tsv.gz	ENST00000539761	12	123039658	C	T	chr12_123039658_C_T	38	0.103535	0.179516	0.226446	0.168061	SNP	41	396	0.99957	ENSG00000119242	ENSG00000119242	11.589	rs60341839
QTS000024	ftp://ftp.ebi.ac.uk/pub/databases/spot/eQTL/sumstats/QTS000024/QTD000431/QTD000431.cc.tsv.gz	ENST00000528279	12	123040055	G	A	chr12_123040055_G_A	8	0.020202	0.594785	-0.173377	0.325377	SNP	8	396	0.97695	ENSG00000111011	ENSG00000111011	44.842	rs148042564
QTS000024	ftp://ftp.ebi.ac.uk/pub/databases/spot/eQTL/sumstats/QTS000024/QTD000431/QTD000431.cc.tsv.gz	ENST00000539761	12	123040055	G	A	chr12_123040055_G_A	8	0.020202	0.544253	-0.215798	0.355206	SNP	8	396	0.97695	ENSG00000119242	ENSG00000119242	11.589	rs148042564
QTS000024	ftp://ftp.ebi.ac.uk/pub/databases/spot/eQTL/sumstats/QTS000024/QTD000431/QTD000431.cc.tsv.gz	ENST00000528279	12	123040733	A	G	chr12_123040733_A_G	54	0.151515	0.415333	-0.118299	0.144903	SNP	60	396	0.99293	ENSG00000111011	ENSG00000111011	44.842	rs34580115
QTS000024	ftp://ftp.ebi.ac.uk/pub/databases/spot/eQTL/sumstats/QTS000024/QTD000431/QTD000431.cc.tsv.gz	ENST00000539761	12	123040733	A	G	chr12_123040733_A_G	54	0.151515	0.93043	0.0138575	0.158508	SNP	60	396	0.99293	ENSG00000119242	ENSG00000119242	11.589	rs34580115
QTS000024	ftp://ftp.ebi.ac.uk/pub/databases/spot/eQTL/sumstats/QTS000024/QTD000431/QTD000431.cc.tsv.gz	ENST00000528279	12	123040748	T	C	chr12_123040748_T_C	38	0.103535	0.857942	-0.0279542	0.155953	SNP	41	396	0.98718	ENSG00000111011	ENSG00000111011	44.842	rs113985700
QTS000024	ftp://ftp.ebi.ac.uk/pub/databases/spot/eQTL/sumstats/QTS000024/QTD000431/QTD000431.cc.tsv.gz	ENST00000539761	12	123040748	T	C	chr12_123040748_T_C	38	0.103535	0.186411	0.224788	0.169492	SNP	41	396	0.98718	ENSG00000119242	ENSG00000119242	11.589	rs113985700
QTS000024	ftp://ftp.ebi.ac.uk/pub/databases/spot/eQTL/sumstats/QTS000024/QTD000431/QTD000431.cc.tsv.gz	ENST00000528279	12	123041232	T	C	chr12_123041232_T_C	6	0.0176768	0.418568	-0.243865	0.300793	SNP	7	396	0.99645	ENSG00000111011	ENSG00000111011	44.842	rs60817665
QTS000024	ftp://ftp.ebi.ac.uk/pub/databases/spot/eQTL/sumstats/QTS000024/QTD000431/QTD000431.cc.tsv.gz	ENST00000539761	12	123041232	T	C	chr12_123041232_T_C	6	0.0176768	0.12416	-0.504959	0.32691	SNP	7	396	0.99645	ENSG00000119242	ENSG00000119242	11.589	rs60817665
QTS000024	ftp://ftp.ebi.ac.uk/pub/databases/spot/eQTL/sumstats/QTS000024/QTD000431/QTD000431.cc.tsv.gz	ENST00000528279	12	123042526	T	G	chr12_123042526_T_G	12	0.030303	0.890679	0.0385194	0.279862	SNP	12	396	0.93213	ENSG00000111011	ENSG00000111011	44.842	rs7301274
QTS000024	ftp://ftp.ebi.ac.uk/pub/databases/spot/eQTL/sumstats/QTS000024/QTD000431/QTD000431.cc.tsv.gz	ENST00000539761	12	123042526	T	G	chr12_123042526_T_G	12	0.030303	0.578501	-0.169947	0.305347	SNP	12	396	0.93213	ENSG00000119242	ENSG00000119242	11.589	rs7301274
QTS000024	ftp://ftp.ebi.ac.uk/pub/databases/spot/eQTL/sumstats/QTS000024/QTD000431/QTD000431.cc.tsv.gz	ENST00000528279	12	123043359	C	A	chr12_123043359_C_A	65	0.19697	0.370881	0.122271	0.136306	SNP	78	396	0.99858	ENSG00000111011	ENSG00000111011	44.842	rs6489249
QTS000024	ftp://ftp.ebi.ac.uk/pub/databases/spot/eQTL/sumstats/QTS000024/QTD000431/QTD000431.cc.tsv.gz	ENST00000539761	12	123043359	C	A	chr12_123043359_C_A	65	0.19697	0.0733417	0.2663	0.147858	SNP	78	396	0.99858	ENSG00000119242	ENSG00000119242	11.589	rs6489249
QTS000024	ftp://ftp.ebi.ac.uk/pub/databases/spot/eQTL/sumstats/QTS000024/QTD000431/QTD000431.cc.tsv.gz	ENST00000528279	12	123043618	G	A	chr12_123043618_G_A	6	0.0176768	0.418415	-0.24384	0.300664	SNP	7	396	0.99696	ENSG00000111011	ENSG00000111011	44.842	rs73411070
QTS000024	ftp://ftp.ebi.ac.uk/pub/databases/spot/eQTL/sumstats/QTS000024/QTD000431/QTD000431.cc.tsv.gz	ENST00000539761	12	123043618	G	A	chr12_123043618_G_A	6	0.0176768	0.124181	-0.504714	0.326769	SNP	7	396	0.99696	ENSG00000119242	ENSG00000119242	11.589	rs73411070
QTS000024	ftp://ftp.ebi.ac.uk/pub/databases/spot/eQTL/sumstats/QTS000024/QTD000431/QTD000431.cc.tsv.gz	ENST00000528279	12	123043770	C	T	chr12_123043770_C_T	5	0.0126263	0.833105	-0.0997517	0.472708	SNP	5	396	0.77221	ENSG00000111011	ENSG00000111011	44.842	rs58705131
QTS000024	ftp://ftp.ebi.ac.uk/pub/databases/spot/eQTL/sumstats/QTS000024/QTD000431/QTD000431.cc.tsv.gz	ENST00000539761	12	123043770	C	T	chr12_123043770_C_T	5	0.0126263	0.401049	-0.433674	0.515229	SNP	5	396	0.77221	ENSG00000119242	ENSG00000119242	11.589	rs58705131
QTS000024	ftp://ftp.ebi.ac.uk/pub/databases/spot/eQTL/sumstats/QTS000024/QTD000431/QTD000431.cc.tsv.gz	ENST00000528279	12	123043858	G	A	chr12_123043858_G_A	78	0.219697	0.28016	-0.114443	0.105656	SNP	309	396	1	ENSG00000111011	ENSG00000111011	44.842	rs655293
QTS000024	ftp://ftp.ebi.ac.uk/pub/databases/spot/eQTL/sumstats/QTS000024/QTD000431/QTD000431.cc.tsv.gz	ENST00000539761	12	123043858	G	A	chr12_123043858_G_A	78	0.219697	0.223457	0.140804	0.115269	SNP	309	396	1	ENSG00000119242	ENSG00000119242	11.589	rs655293
QTS000024	ftp://ftp.ebi.ac.uk/pub/databases/spot/eQTL/sumstats/QTS000024/QTD000431/QTD000431.cc.tsv.gz	ENST00000528279	12	123044509	A	G	chr12_123044509_A_G	97	0.383838	0.0395306	-0.252909	0.121975	SNP	152	396	0.9932	ENSG00000111011	ENSG00000111011	44.842	rs11608811
QTS000024	ftp://ftp.ebi.ac.uk/pub/databases/spot/eQTL/sumstats/QTS000024/QTD000431/QTD000431.cc.tsv.gz	ENST00000539761	12	123044509	A	G	chr12_123044509_A_G	97	0.383838	0.980694	-0.00326513	0.134743	SNP	152	396	0.9932	ENSG00000119242	ENSG00000119242	11.589	rs11608811
QTS000024	ftp://ftp.ebi.ac.uk/pub/databases/spot/eQTL/sumstats/QTS000024/QTD000431/QTD000431.cc.tsv.gz	ENST00000528279	12	123044604	A	G	chr12_123044604_A_G	38	0.103535	0.813959	-0.0364452	0.15465	SNP	41	396	0.99957	ENSG00000111011	ENSG00000111011	44.842	rs57106451
QTS000024	ftp://ftp.ebi.ac.uk/pub/databases/spot/eQTL/sumstats/QTS000024/QTD000431/QTD000431.cc.tsv.gz	ENST00000539761	12	123044604	A	G	chr12_123044604_A_G	38	0.103535	0.179516	0.226446	0.168061	SNP	41	396	0.99957	ENSG00000119242	ENSG00000119242	11.589	rs57106451
QTS000024	ftp://ftp.ebi.ac.uk/pub/databases/spot/eQTL/sumstats/QTS000024/QTD000431/QTD000431.cc.tsv.gz	ENST00000528279	12	123046277	A	AC	chr12_123046277_A_AC	8	0.020202	0.646966	0.148042	0.322715	INDEL	8	396	0.99421	ENSG00000111011	ENSG00000111011	44.842	rs145888146
QTS000024	ftp://ftp.ebi.ac.uk/pub/databases/spot/eQTL/sumstats/QTS000024/QTD000431/QTD000431.cc.tsv.gz	ENST00000539761	12	123046277	A	AC	chr12_123046277_A_AC	8	0.020202	0.928915	-0.0314968	0.352576	INDEL	8	396	0.99421	ENSG00000119242	ENSG00000119242	11.589	rs145888146
QTS000024	ftp://ftp.ebi.ac.uk/pub/databases/spot/eQTL/sumstats/QTS000024/QTD000431/QTD000431.cc.tsv.gz	ENST00000528279	12	123046984	C	T	chr12_123046984_C_T	38	0.103535	0.813959	-0.0364452	0.15465	SNP	41	396	0.99957	ENSG00000111011	ENSG00000111011	44.842	rs57641050
QTS000024	ftp://ftp.ebi.ac.uk/pub/databases/spot/eQTL/sumstats/QTS000024/QTD000431/QTD000431.cc.tsv.gz	ENST00000539761	12	123046984	C	T	chr12_123046984_C_T	38	0.103535	0.179516	0.226446	0.168061	SNP	41	396	0.99957	ENSG00000119242	ENSG00000119242	11.589	rs57641050
QTS000024	ftp://ftp.ebi.ac.uk/pub/databases/spot/eQTL/sumstats/QTS000024/QTD000431/QTD000431.cc.tsv.gz	ENST00000528279	12	123047595	T	C	chr12_123047595_T_C	8	0.020202	0.515698	-0.212839	0.326813	SNP	8	396	0.99999	ENSG00000111011	ENSG00000111011	44.842	rs80326885
QTS000024	ftp://ftp.ebi.ac.uk/pub/databases/spot/eQTL/sumstats/QTS000024/QTD000431/QTD000431.cc.tsv.gz	ENST00000539761	12	123047595	T	C	chr12_123047595_T_C	8	0.020202	0.454454	-0.267401	0.356722	SNP	8	396	0.99999	ENSG00000119242	ENSG00000119242	11.589	rs80326885
QTS000024	ftp://ftp.ebi.ac.uk/pub/databases/spot/eQTL/sumstats/QTS000024/QTD000431/QTD000431.cc.tsv.gz	ENST00000528279	12	123047757	G	GA	chr12_123047757_G_GA	38	0.103535	0.780069	-0.0432035	0.154496	INDEL	41	396	0.99438	ENSG00000111011	ENSG00000111011	44.842	rs145507864
QTS000024	ftp://ftp.ebi.ac.uk/pub/databases/spot/eQTL/sumstats/QTS000024/QTD000431/QTD000431.cc.tsv.gz	ENST00000539761	12	123047757	G	GA	chr12_123047757_G_GA	38	0.103535	0.195558	0.218193	0.167962	INDEL	41	396	0.99438	ENSG00000119242	ENSG00000119242	11.589	rs145507864
QTS000024	ftp://ftp.ebi.ac.uk/pub/databases/spot/eQTL/sumstats/QTS000024/QTD000431/QTD000431.cc.tsv.gz	ENST00000528279	12	123047960	A	G	chr12_123047960_A_G	6	0.0151515	0.912556	-0.0402461	0.365984	SNP	6	396	0.99349	ENSG00000111011	ENSG00000111011	44.842	rs12305187
QTS000024	ftp://ftp.ebi.ac.uk/pub/databases/spot/eQTL/sumstats/QTS000024/QTD000431/QTD000431.cc.tsv.gz	ENST00000539761	12	123047960	A	G	chr12_123047960_A_G	6	0.0151515	0.446606	0.304335	0.399007	SNP	6	396	0.99349	ENSG00000119242	ENSG00000119242	11.589	rs12305187
QTS000024	ftp://ftp.ebi.ac.uk/pub/databases/spot/eQTL/sumstats/QTS000024/QTD000431/QTD000431.cc.tsv.gz	ENST00000528279	12	123048036	T	C	chr12_123048036_T_C	6	0.0151515	0.755011	0.113994	0.364772	SNP	6	396	0.93479	ENSG00000111011	ENSG00000111011	44.842	rs150231543
QTS000024	ftp://ftp.ebi.ac.uk/pub/databases/spot/eQTL/sumstats/QTS000024/QTD000431/QTD000431.cc.tsv.gz	ENST00000539761	12	123048036	T	C	chr12_123048036_T_C	6	0.0151515	0.458445	0.295567	0.397811	SNP	6	396	0.93479	ENSG00000119242	ENSG00000119242	11.589	rs150231543
QTS000024	ftp://ftp.ebi.ac.uk/pub/databases/spot/eQTL/sumstats/QTS000024/QTD000431/QTD000431.cc.tsv.gz	ENST00000528279	12	123048098	C	CA	chr12_123048098_C_CA	38	0.103535	0.791336	-0.0414357	0.156383	INDEL	41	396	0.97407	ENSG00000111011	ENSG00000111011	44.842	rs1306453044
QTS000024	ftp://ftp.ebi.ac.uk/pub/databases/spot/eQTL/sumstats/QTS000024/QTD000431/QTD000431.cc.tsv.gz	ENST00000539761	12	123048098	C	CA	chr12_123048098_C_CA	38	0.103535	0.153119	0.243645	0.169839	INDEL	41	396	0.97407	ENSG00000119242	ENSG00000119242	11.589	rs1306453044
QTS000024	ftp://ftp.ebi.ac.uk/pub/databases/spot/eQTL/sumstats/QTS000024/QTD000431/QTD000431.cc.tsv.gz	ENST00000528279	12	123048692	G	A	chr12_123048692_G_A	41	0.116162	0.682369	0.0565895	0.138062	SNP	46	396	0.99339	ENSG00000111011	ENSG00000111011	44.842	rs71444568
QTS000024	ftp://ftp.ebi.ac.uk/pub/databases/spot/eQTL/sumstats/QTS000024/QTD000431/QTD000431.cc.tsv.gz	ENST00000539761	12	123048692	G	A	chr12_123048692_G_A	41	0.116162	0.346488	-0.142009	0.150457	SNP	46	396	0.99339	ENSG00000119242	ENSG00000119242	11.589	rs71444568
QTS000024	ftp://ftp.ebi.ac.uk/pub/databases/spot/eQTL/sumstats/QTS000024/QTD000431/QTD000431.cc.tsv.gz	ENST00000528279	12	123048713	G	A	chr12_123048713_G_A	38	0.103535	0.813959	-0.0364452	0.15465	SNP	41	396	0.99957	ENSG00000111011	ENSG00000111011	44.842	rs57794792
QTS000024	ftp://ftp.ebi.ac.uk/pub/databases/spot/eQTL/sumstats/QTS000024/QTD000431/QTD000431.cc.tsv.gz	ENST00000539761	12	123048713	G	A	chr12_123048713_G_A	38	0.103535	0.179516	0.226446	0.168061	SNP	41	396	0.99957	ENSG00000119242	ENSG00000119242	11.589	rs57794792
QTS000024	ftp://ftp.ebi.ac.uk/pub/databases/spot/eQTL/sumstats/QTS000024/QTD000431/QTD000431.cc.tsv.gz	ENST00000528279	12	123049137	A	AAC	chr12_123049137_A_AAC	29	0.0782828	0.258005	0.202757	0.178695	INDEL	31	396	0.87131	ENSG00000111011	ENSG00000111011	44.842	rs35784732
QTS000024	ftp://ftp.ebi.ac.uk/pub/databases/spot/eQTL/sumstats/QTS000024/QTD000431/QTD000431.cc.tsv.gz	ENST00000528279	12	123049137	A	AAC	chr12_123049137_A_AAC	29	0.0782828	0.258005	0.202757	0.178695	INDEL	31	396	0.87131	ENSG00000111011	ENSG00000111011	44.842	rs776536543
QTS000024	ftp://ftp.ebi.ac.uk/pub/databases/spot/eQTL/sumstats/QTS000024/QTD000431/QTD000431.cc.tsv.gz	ENST00000539761	12	123049137	A	AAC	chr12_123049137_A_AAC	29	0.0782828	0.0245509	0.437818	0.193114	INDEL	31	396	0.87131	ENSG00000119242	ENSG00000119242	11.589	rs35784732
QTS000024	ftp://ftp.ebi.ac.uk/pub/databases/spot/eQTL/sumstats/QTS000024/QTD000431/QTD000431.cc.tsv.gz	ENST00000539761	12	123049137	A	AAC	chr12_123049137_A_AAC	29	0.0782828	0.0245509	0.437818	0.193114	INDEL	31	396	0.87131	ENSG00000119242	ENSG00000119242	11.589	rs776536543
QTS000024	ftp://ftp.ebi.ac.uk/pub/databases/spot/eQTL/sumstats/QTS000024/QTD000431/QTD000431.cc.tsv.gz	ENST00000528279	12	123049607	G	A	chr12_123049607_G_A	38	0.103535	0.813959	-0.0364452	0.15465	SNP	41	396	0.99957	ENSG00000111011	ENSG00000111011	44.842	rs73411076
QTS000024	ftp://ftp.ebi.ac.uk/pub/databases/spot/eQTL/sumstats/QTS000024/QTD000431/QTD000431.cc.tsv.gz	ENST00000539761	12	123049607	G	A	chr12_123049607_G_A	38	0.103535	0.179516	0.226446	0.168061	SNP	41	396	0.99957	ENSG00000119242	ENSG00000119242	11.589	rs73411076
QTS000024	ftp://ftp.ebi.ac.uk/pub/databases/spot/eQTL/sumstats/QTS000024/QTD000431/QTD000431.cc.tsv.gz	ENST00000528279	12	123050115	A	G	chr12_123050115_A_G	6	0.0151515	0.595448	-0.199973	0.375968	SNP	6	396	0.98605	ENSG00000111011	ENSG00000111011	44.842	rs114003849
QTS000024	ftp://ftp.ebi.ac.uk/pub/databases/spot/eQTL/sumstats/QTS000024/QTD000431/QTD000431.cc.tsv.gz	ENST00000539761	12	123050115	A	G	chr12_123050115_A_G	6	0.0151515	0.343948	-0.388877	0.40984	SNP	6	396	0.98605	ENSG00000119242	ENSG00000119242	11.589	rs114003849
QTS000024	ftp://ftp.ebi.ac.uk/pub/databases/spot/eQTL/sumstats/QTS000024/QTD000431/QTD000431.cc.tsv.gz	ENST00000528279	12	123050635	A	G	chr12_123050635_A_G	38	0.103535	0.780319	-0.0431538	0.154499	SNP	41	396	0.9944	ENSG00000111011	ENSG00000111011	44.842	rs57764857
QTS000024	ftp://ftp.ebi.ac.uk/pub/databases/spot/eQTL/sumstats/QTS000024/QTD000431/QTD000431.cc.tsv.gz	ENST00000539761	12	123050635	A	G	chr12_123050635_A_G	38	0.103535	0.195431	0.218258	0.167964	SNP	41	396	0.9944	ENSG00000119242	ENSG00000119242	11.589	rs57764857
QTS000024	ftp://ftp.ebi.ac.uk/pub/databases/spot/eQTL/sumstats/QTS000024/QTD000431/QTD000431.cc.tsv.gz	ENST00000528279	12	123050884	G	T	chr12_123050884_G_T	24	0.0606061	0.637495	-0.0989804	0.209708	SNP	24	396	0.97749	ENSG00000111011	ENSG00000111011	44.842	rs57719471
QTS000024	ftp://ftp.ebi.ac.uk/pub/databases/spot/eQTL/sumstats/QTS000024/QTD000431/QTD000431.cc.tsv.gz	ENST00000539761	12	123050884	G	T	chr12_123050884_G_T	24	0.0606061	0.627215	0.111391	0.228977	SNP	24	396	0.97749	ENSG00000119242	ENSG00000119242	11.589	rs57719471
QTS000024	ftp://ftp.ebi.ac.uk/pub/databases/spot/eQTL/sumstats/QTS000024/QTD000431/QTD000431.cc.tsv.gz	ENST00000528279	12	123051125	G	A	chr12_123051125_G_A	65	0.19697	0.370292	0.122252	0.136117	SNP	78	396	0.99999	ENSG00000111011	ENSG00000111011	44.842	rs7132517
QTS000024	ftp://ftp.ebi.ac.uk/pub/databases/spot/eQTL/sumstats/QTS000024/QTD000431/QTD000431.cc.tsv.gz	ENST00000539761	12	123051125	G	A	chr12_123051125_G_A	65	0.19697	0.0734808	0.265805	0.147655	SNP	78	396	0.99999	ENSG00000119242	ENSG00000119242	11.589	rs7132517
QTS000024	ftp://ftp.ebi.ac.uk/pub/databases/spot/eQTL/sumstats/QTS000024/QTD000431/QTD000431.cc.tsv.gz	ENST00000528279	12	123051611	C	A	chr12_123051611_C_A	38	0.103535	0.813959	-0.0364452	0.15465	SNP	41	396	0.99957	ENSG00000111011	ENSG00000111011	44.842	rs11061578
QTS000024	ftp://ftp.ebi.ac.uk/pub/databases/spot/eQTL/sumstats/QTS000024/QTD000431/QTD000431.cc.tsv.gz	ENST00000539761	12	123051611	C	A	chr12_123051611_C_A	38	0.103535	0.179516	0.226446	0.168061	SNP	41	396	0.99957	ENSG00000119242	ENSG00000119242	11.589	rs11061578
QTS000024	ftp://ftp.ebi.ac.uk/pub/databases/spot/eQTL/sumstats/QTS000024/QTD000431/QTD000431.cc.tsv.gz	ENST00000528279	12	123051909	C	CT	chr12_123051909_C_CT	97	0.383838	0.038663	-0.254305	0.1221	INDEL	152	396	0.99255	ENSG00000111011	ENSG00000111011	44.842	rs541140319
QTS000024	ftp://ftp.ebi.ac.uk/pub/databases/spot/eQTL/sumstats/QTS000024/QTD000431/QTD000431.cc.tsv.gz	ENST00000528279	12	123051909	C	CT	chr12_123051909_C_CT	97	0.383838	0.038663	-0.254305	0.1221	INDEL	152	396	0.99255	ENSG00000111011	ENSG00000111011	44.842	rs59131741
QTS000024	ftp://ftp.ebi.ac.uk/pub/databases/spot/eQTL/sumstats/QTS000024/QTD000431/QTD000431.cc.tsv.gz	ENST00000528279	12	123051909	C	CT	chr12_123051909_C_CT	97	0.383838	0.038663	-0.254305	0.1221	INDEL	152	396	0.99255	ENSG00000111011	ENSG00000111011	44.842	rs397952757
QTS000024	ftp://ftp.ebi.ac.uk/pub/databases/spot/eQTL/sumstats/QTS000024/QTD000431/QTD000431.cc.tsv.gz	ENST00000539761	12	123051909	C	CT	chr12_123051909_C_CT	97	0.383838	0.986154	-0.00234413	0.134895	INDEL	152	396	0.99255	ENSG00000119242	ENSG00000119242	11.589	rs541140319
QTS000024	ftp://ftp.ebi.ac.uk/pub/databases/spot/eQTL/sumstats/QTS000024/QTD000431/QTD000431.cc.tsv.gz	ENST00000539761	12	123051909	C	CT	chr12_123051909_C_CT	97	0.383838	0.986154	-0.00234413	0.134895	INDEL	152	396	0.99255	ENSG00000119242	ENSG00000119242	11.589	rs59131741
QTS000024	ftp://ftp.ebi.ac.uk/pub/databases/spot/eQTL/sumstats/QTS000024/QTD000431/QTD000431.cc.tsv.gz	ENST00000539761	12	123051909	C	CT	chr12_123051909_C_CT	97	0.383838	0.986154	-0.00234413	0.134895	INDEL	152	396	0.99255	ENSG00000119242	ENSG00000119242	11.589	rs397952757
QTS000024	ftp://ftp.ebi.ac.uk/pub/databases/spot/eQTL/sumstats/QTS000024/QTD000431/QTD000431.cc.tsv.gz	ENST00000528279	12	123052077	G	GT	chr12_123052077_G_GT	26	0.0656566	0.570731	0.11815	0.208011	INDEL	25	396	0.75151	ENSG00000111011	ENSG00000111011	44.842	rs768461942
QTS000024	ftp://ftp.ebi.ac.uk/pub/databases/spot/eQTL/sumstats/QTS000024/QTD000431/QTD000431.cc.tsv.gz	ENST00000528279	12	123052077	GT	G	chr12_123052077_GT_G	21	0.0555556	0.460357	-0.143082	0.193402	INDEL	22	396	0.94773	ENSG00000111011	ENSG00000111011	44.842	rs1282609088
QTS000024	ftp://ftp.ebi.ac.uk/pub/databases/spot/eQTL/sumstats/QTS000024/QTD000431/QTD000431.cc.tsv.gz	ENST00000528279	12	123052077	GT	G	chr12_123052077_GT_G	21	0.0555556	0.460357	-0.143082	0.193402	INDEL	22	396	0.94773	ENSG00000111011	ENSG00000111011	44.842	rs58109367
QTS000024	ftp://ftp.ebi.ac.uk/pub/databases/spot/eQTL/sumstats/QTS000024/QTD000431/QTD000431.cc.tsv.gz	ENST00000528279	12	123052077	GTT	G	chr12_123052077_GTT_G	5	0.0126263	0.942358	0.0290875	0.401731	INDEL	5	396	0.89401	ENSG00000111011	ENSG00000111011	44.842	rs1481332606
QTS000024	ftp://ftp.ebi.ac.uk/pub/databases/spot/eQTL/sumstats/QTS000024/QTD000431/QTD000431.cc.tsv.gz	ENST00000528279	12	123052077	GTTT	G	chr12_123052077_GTTT_G	34	0.0909091	0.722039	-0.0611473	0.171625	INDEL	36	396	0.96486	ENSG00000111011	ENSG00000111011	44.842	rs1429515151
QTS000024	ftp://ftp.ebi.ac.uk/pub/databases/spot/eQTL/sumstats/QTS000024/QTD000431/QTD000431.cc.tsv.gz	ENST00000528279	12	123052077	GTTT	G	chr12_123052077_GTTT_G	34	0.0909091	0.722039	-0.0611473	0.171625	INDEL	36	396	0.96486	ENSG00000111011	ENSG00000111011	44.842	rs10606016
QTS000024	ftp://ftp.ebi.ac.uk/pub/databases/spot/eQTL/sumstats/QTS000024/QTD000431/QTD000431.cc.tsv.gz	ENST00000539761	12	123052077	G	GT	chr12_123052077_G_GT	26	0.0656566	0.634287	-0.108257	0.227192	INDEL	25	396	0.75151	ENSG00000119242	ENSG00000119242	11.589	rs768461942
QTS000024	ftp://ftp.ebi.ac.uk/pub/databases/spot/eQTL/sumstats/QTS000024/QTD000431/QTD000431.cc.tsv.gz	ENST00000539761	12	123052077	GT	G	chr12_123052077_GT_G	21	0.0555556	0.0570558	-0.401011	0.209408	INDEL	22	396	0.94773	ENSG00000119242	ENSG00000119242	11.589	rs1282609088
QTS000024	ftp://ftp.ebi.ac.uk/pub/databases/spot/eQTL/sumstats/QTS000024/QTD000431/QTD000431.cc.tsv.gz	ENST00000539761	12	123052077	GT	G	chr12_123052077_GT_G	21	0.0555556	0.0570558	-0.401011	0.209408	INDEL	22	396	0.94773	ENSG00000119242	ENSG00000119242	11.589	rs58109367
QTS000024	ftp://ftp.ebi.ac.uk/pub/databases/spot/eQTL/sumstats/QTS000024/QTD000431/QTD000431.cc.tsv.gz	ENST00000539761	12	123052077	GTT	G	chr12_123052077_GTT_G	5	0.0126263	0.29171	0.462449	0.437333	INDEL	5	396	0.89401	ENSG00000119242	ENSG00000119242	11.589	rs1481332606
QTS000024	ftp://ftp.ebi.ac.uk/pub/databases/spot/eQTL/sumstats/QTS000024/QTD000431/QTD000431.cc.tsv.gz	ENST00000539761	12	123052077	GTTT	G	chr12_123052077_GTTT_G	34	0.0909091	0.316863	0.18764	0.186954	INDEL	36	396	0.96486	ENSG00000119242	ENSG00000119242	11.589	rs1429515151
QTS000024	ftp://ftp.ebi.ac.uk/pub/databases/spot/eQTL/sumstats/QTS000024/QTD000431/QTD000431.cc.tsv.gz	ENST00000539761	12	123052077	GTTT	G	chr12_123052077_GTTT_G	34	0.0909091	0.316863	0.18764	0.186954	INDEL	36	396	0.96486	ENSG00000119242	ENSG00000119242	11.589	rs10606016
QTS000024	ftp://ftp.ebi.ac.uk/pub/databases/spot/eQTL/sumstats/QTS000024/QTD000431/QTD000431.cc.tsv.gz	ENST00000528279	12	123052784	G	GT	chr12_123052784_G_GT	123	0.39899	0.593763	-0.0497105	0.0930337	INDEL	238	396	0.98285	ENSG00000111011	ENSG00000111011	44.842	rs34269675
QTS000024	ftp://ftp.ebi.ac.uk/pub/databases/spot/eQTL/sumstats/QTS000024/QTD000431/QTD000431.cc.tsv.gz	ENST00000528279	12	123052784	G	GT	chr12_123052784_G_GT	123	0.39899	0.593763	-0.0497105	0.0930337	INDEL	238	396	0.98285	ENSG00000111011	ENSG00000111011	44.842	rs566310221
QTS000024	ftp://ftp.ebi.ac.uk/pub/databases/spot/eQTL/sumstats/QTS000024/QTD000431/QTD000431.cc.tsv.gz	ENST00000528279	12	123052784	G	GTT	chr12_123052784_G_GTT	43	0.121212	0.379626	-0.127538	0.144812	INDEL	48	396	0.98964	ENSG00000111011	ENSG00000111011	44.842	rs34269675
QTS000024	ftp://ftp.ebi.ac.uk/pub/databases/spot/eQTL/sumstats/QTS000024/QTD000431/QTD000431.cc.tsv.gz	ENST00000539761	12	123052784	G	GT	chr12_123052784_G_GT	123	0.39899	0.143215	0.148597	0.10107	INDEL	238	396	0.98285	ENSG00000119242	ENSG00000119242	11.589	rs34269675
QTS000024	ftp://ftp.ebi.ac.uk/pub/databases/spot/eQTL/sumstats/QTS000024/QTD000431/QTD000431.cc.tsv.gz	ENST00000539761	12	123052784	G	GT	chr12_123052784_G_GT	123	0.39899	0.143215	0.148597	0.10107	INDEL	238	396	0.98285	ENSG00000119242	ENSG00000119242	11.589	rs566310221
QTS000024	ftp://ftp.ebi.ac.uk/pub/databases/spot/eQTL/sumstats/QTS000024/QTD000431/QTD000431.cc.tsv.gz	ENST00000539761	12	123052784	G	GTT	chr12_123052784_G_GTT	43	0.121212	0.908391	0.0182582	0.158453	INDEL	48	396	0.98964	ENSG00000119242	ENSG00000119242	11.589	rs34269675
QTS000024	ftp://ftp.ebi.ac.uk/pub/databases/spot/eQTL/sumstats/QTS000024/QTD000431/QTD000431.cc.tsv.gz	ENST00000528279	12	123053047	G	A	chr12_123053047_G_A	38	0.103535	0.813959	-0.0364452	0.15465	SNP	41	396	0.99957	ENSG00000111011	ENSG00000111011	44.842	rs60358140
QTS000024	ftp://ftp.ebi.ac.uk/pub/databases/spot/eQTL/sumstats/QTS000024/QTD000431/QTD000431.cc.tsv.gz	ENST00000539761	12	123053047	G	A	chr12_123053047_G_A	38	0.103535	0.179516	0.226446	0.168061	SNP	41	396	0.99957	ENSG00000119242	ENSG00000119242	11.589	rs60358140
QTS000024	ftp://ftp.ebi.ac.uk/pub/databases/spot/eQTL/sumstats/QTS000024/QTD000431/QTD000431.cc.tsv.gz	ENST00000528279	12	123053562	C	CT	chr12_123053562_C_CT	7	0.0176768	0.513469	0.225531	0.344469	INDEL	7	396	0.83599	ENSG00000111011	ENSG00000111011	44.842	rs1277739222
QTS000024	ftp://ftp.ebi.ac.uk/pub/databases/spot/eQTL/sumstats/QTS000024/QTD000431/QTD000431.cc.tsv.gz	ENST00000539761	12	123053562	C	CT	chr12_123053562_C_CT	7	0.0176768	0.432727	-0.29559	0.375941	INDEL	7	396	0.83599	ENSG00000119242	ENSG00000119242	11.589	rs1277739222
QTS000024	ftp://ftp.ebi.ac.uk/pub/databases/spot/eQTL/sumstats/QTS000024/QTD000431/QTD000431.cc.tsv.gz	ENST00000528279	12	123053603	T	G	chr12_123053603_T_G	6	0.0176768	0.42063	-0.242689	0.300675	SNP	7	396	0.99862	ENSG00000111011	ENSG00000111011	44.842	rs113326538
QTS000024	ftp://ftp.ebi.ac.uk/pub/databases/spot/eQTL/sumstats/QTS000024/QTD000431/QTD000431.cc.tsv.gz	ENST00000539761	12	123053603	T	G	chr12_123053603_T_G	6	0.0176768	0.125176	-0.503402	0.326787	SNP	7	396	0.99862	ENSG00000119242	ENSG00000119242	11.589	rs113326538
QTS000024	ftp://ftp.ebi.ac.uk/pub/databases/spot/eQTL/sumstats/QTS000024/QTD000431/QTD000431.cc.tsv.gz	ENST00000528279	12	123053640	TCAC	T	chr12_123053640_TCAC_T	38	0.103535	0.813959	-0.0364452	0.15465	INDEL	41	396	0.99957	ENSG00000111011	ENSG00000111011	44.842	rs142025739
QTS000024	ftp://ftp.ebi.ac.uk/pub/databases/spot/eQTL/sumstats/QTS000024/QTD000431/QTD000431.cc.tsv.gz	ENST00000528279	12	123053640	TCAC	T	chr12_123053640_TCAC_T	38	0.103535	0.813959	-0.0364452	0.15465	INDEL	41	396	0.99957	ENSG00000111011	ENSG00000111011	44.842	rs57405952
QTS000024	ftp://ftp.ebi.ac.uk/pub/databases/spot/eQTL/sumstats/QTS000024/QTD000431/QTD000431.cc.tsv.gz	ENST00000539761	12	123053640	TCAC	T	chr12_123053640_TCAC_T	38	0.103535	0.179516	0.226446	0.168061	INDEL	41	396	0.99957	ENSG00000119242	ENSG00000119242	11.589	rs142025739
QTS000024	ftp://ftp.ebi.ac.uk/pub/databases/spot/eQTL/sumstats/QTS000024/QTD000431/QTD000431.cc.tsv.gz	ENST00000539761	12	123053640	TCAC	T	chr12_123053640_TCAC_T	38	0.103535	0.179516	0.226446	0.168061	INDEL	41	396	0.99957	ENSG00000119242	ENSG00000119242	11.589	rs57405952
QTS000024	ftp://ftp.ebi.ac.uk/pub/databases/spot/eQTL/sumstats/QTS000024/QTD000431/QTD000431.cc.tsv.gz	ENST00000528279	12	123054397	G	C	chr12_123054397_G_C	5	0.0126263	0.885943	-0.0579196	0.403229	SNP	5	396	0.99964	ENSG00000111011	ENSG00000111011	44.842	rs143054048
QTS000024	ftp://ftp.ebi.ac.uk/pub/databases/spot/eQTL/sumstats/QTS000024/QTD000431/QTD000431.cc.tsv.gz	ENST00000539761	12	123054397	G	C	chr12_123054397_G_C	5	0.0126263	0.813944	0.103759	0.440254	SNP	5	396	0.99964	ENSG00000119242	ENSG00000119242	11.589	rs143054048
QTS000024	ftp://ftp.ebi.ac.uk/pub/databases/spot/eQTL/sumstats/QTS000024/QTD000431/QTD000431.cc.tsv.gz	ENST00000528279	12	123054806	G	A	chr12_123054806_G_A	6	0.0151515	0.595448	-0.199973	0.375968	SNP	6	396	0.98605	ENSG00000111011	ENSG00000111011	44.842	rs146164687
QTS000024	ftp://ftp.ebi.ac.uk/pub/databases/spot/eQTL/sumstats/QTS000024/QTD000431/QTD000431.cc.tsv.gz	ENST00000539761	12	123054806	G	A	chr12_123054806_G_A	6	0.0151515	0.343948	-0.388877	0.40984	SNP	6	396	0.98605	ENSG00000119242	ENSG00000119242	11.589	rs146164687
QTS000024	ftp://ftp.ebi.ac.uk/pub/databases/spot/eQTL/sumstats/QTS000024/QTD000431/QTD000431.cc.tsv.gz	ENST00000528279	12	123055054	C	T	chr12_123055054_C_T	65	0.19697	0.374792	0.121306	0.136344	SNP	78	396	0.99836	ENSG00000111011	ENSG00000111011	44.842	rs10848426
QTS000024	ftp://ftp.ebi.ac.uk/pub/databases/spot/eQTL/sumstats/QTS000024/QTD000431/QTD000431.cc.tsv.gz	ENST00000539761	12	123055054	C	T	chr12_123055054_C_T	65	0.19697	0.0726052	0.267044	0.147888	SNP	78	396	0.99836	ENSG00000119242	ENSG00000119242	11.589	rs10848426
QTS000024	ftp://ftp.ebi.ac.uk/pub/databases/spot/eQTL/sumstats/QTS000024/QTD000431/QTD000431.cc.tsv.gz	ENST00000528279	12	123055580	G	A	chr12_123055580_G_A	45	0.126263	0.985054	0.00282157	0.150415	SNP	50	396	0.98754	ENSG00000111011	ENSG00000111011	44.842	rs78525093
QTS000024	ftp://ftp.ebi.ac.uk/pub/databases/spot/eQTL/sumstats/QTS000024/QTD000431/QTD000431.cc.tsv.gz	ENST00000539761	12	123055580	G	A	chr12_123055580_G_A	45	0.126263	0.0846389	0.282453	0.16291	SNP	50	396	0.98754	ENSG00000119242	ENSG00000119242	11.589	rs78525093
QTS000024	ftp://ftp.ebi.ac.uk/pub/databases/spot/eQTL/sumstats/QTS000024/QTD000431/QTD000431.cc.tsv.gz	ENST00000528279	12	123055891	G	GAC	chr12_123055891_G_GAC	17	0.0454545	0.479614	-0.15726	0.222001	INDEL	18	396	0.91318	ENSG00000111011	ENSG00000111011	44.842	rs34425339
QTS000024	ftp://ftp.ebi.ac.uk/pub/databases/spot/eQTL/sumstats/QTS000024/QTD000431/QTD000431.cc.tsv.gz	ENST00000528279	12	123055891	G	GAC	chr12_123055891_G_GAC	17	0.0454545	0.479614	-0.15726	0.222001	INDEL	18	396	0.91318	ENSG00000111011	ENSG00000111011	44.842	rs769942383
QTS000024	ftp://ftp.ebi.ac.uk/pub/databases/spot/eQTL/sumstats/QTS000024/QTD000431/QTD000431.cc.tsv.gz	ENST00000528279	12	123055891	GAC	G	chr12_123055891_GAC_G	39	0.106061	0.755023	-0.0485394	0.15533	INDEL	42	396	0.9864	ENSG00000111011	ENSG00000111011	44.842	rs150187149
QTS000024	ftp://ftp.ebi.ac.uk/pub/databases/spot/eQTL/sumstats/QTS000024/QTD000431/QTD000431.cc.tsv.gz	ENST00000539761	12	123055891	G	GAC	chr12_123055891_G_GAC	17	0.0454545	0.260437	-0.27307	0.241901	INDEL	18	396	0.91318	ENSG00000119242	ENSG00000119242	11.589	rs34425339
QTS000024	ftp://ftp.ebi.ac.uk/pub/databases/spot/eQTL/sumstats/QTS000024/QTD000431/QTD000431.cc.tsv.gz	ENST00000539761	12	123055891	G	GAC	chr12_123055891_G_GAC	17	0.0454545	0.260437	-0.27307	0.241901	INDEL	18	396	0.91318	ENSG00000119242	ENSG00000119242	11.589	rs769942383
QTS000024	ftp://ftp.ebi.ac.uk/pub/databases/spot/eQTL/sumstats/QTS000024/QTD000431/QTD000431.cc.tsv.gz	ENST00000539761	12	123055891	GAC	G	chr12_123055891_GAC_G	39	0.106061	0.298067	0.17652	0.169152	INDEL	42	396	0.9864	ENSG00000119242	ENSG00000119242	11.589	rs150187149
QTS000024	ftp://ftp.ebi.ac.uk/pub/databases/spot/eQTL/sumstats/QTS000024/QTD000431/QTD000431.cc.tsv.gz	ENST00000528279	12	123057059	C	T	chr12_123057059_C_T	97	0.383838	0.0397828	-0.25243	0.121901	SNP	152	396	0.99475	ENSG00000111011	ENSG00000111011	44.842	rs10773921
QTS000024	ftp://ftp.ebi.ac.uk/pub/databases/spot/eQTL/sumstats/QTS000024/QTD000431/QTD000431.cc.tsv.gz	ENST00000539761	12	123057059	C	T	chr12_123057059_C_T	97	0.383838	0.980243	-0.00333928	0.134657	SNP	152	396	0.99475	ENSG00000119242	ENSG00000119242	11.589	rs10773921
QTS000024	ftp://ftp.ebi.ac.uk/pub/databases/spot/eQTL/sumstats/QTS000024/QTD000431/QTD000431.cc.tsv.gz	ENST00000528279	12	123057124	C	T	chr12_123057124_C_T	9	0.0227273	0.0648677	0.574146	0.30912	SNP	9	396	0.93912	ENSG00000111011	ENSG00000111011	44.842	rs186183927
QTS000024	ftp://ftp.ebi.ac.uk/pub/databases/spot/eQTL/sumstats/QTS000024/QTD000431/QTD000431.cc.tsv.gz	ENST00000539761	12	123057124	C	T	chr12_123057124_C_T	9	0.0227273	0.341463	0.324145	0.33986	SNP	9	396	0.93912	ENSG00000119242	ENSG00000119242	11.589	rs186183927
QTS000024	ftp://ftp.ebi.ac.uk/pub/databases/spot/eQTL/sumstats/QTS000024/QTD000431/QTD000431.cc.tsv.gz	ENST00000528279	12	123057170	T	A	chr12_123057170_T_A	6	0.0151515	0.304511	0.399369	0.387851	SNP	6	396	0.95071	ENSG00000111011	ENSG00000111011	44.842	rs56156212
QTS000024	ftp://ftp.ebi.ac.uk/pub/databases/spot/eQTL/sumstats/QTS000024/QTD000431/QTD000431.cc.tsv.gz	ENST00000539761	12	123057170	T	A	chr12_123057170_T_A	6	0.0151515	0.976428	-0.012567	0.424729	SNP	6	396	0.95071	ENSG00000119242	ENSG00000119242	11.589	rs56156212
QTS000024	ftp://ftp.ebi.ac.uk/pub/databases/spot/eQTL/sumstats/QTS000024/QTD000431/QTD000431.cc.tsv.gz	ENST00000528279	12	123057380	CA	C	chr12_123057380_CA_C	66	0.214646	0.809206	0.0295706	0.122294	INDEL	85	396	0.96256	ENSG00000111011	ENSG00000111011	44.842	rs61274833
QTS000024	ftp://ftp.ebi.ac.uk/pub/databases/spot/eQTL/sumstats/QTS000024/QTD000431/QTD000431.cc.tsv.gz	ENST00000528279	12	123057380	CA	C	chr12_123057380_CA_C	66	0.214646	0.809206	0.0295706	0.122294	INDEL	85	396	0.96256	ENSG00000111011	ENSG00000111011	44.842	rs796504447
QTS000024	ftp://ftp.ebi.ac.uk/pub/databases/spot/eQTL/sumstats/QTS000024/QTD000431/QTD000431.cc.tsv.gz	ENST00000539761	12	123057380	CA	C	chr12_123057380_CA_C	66	0.214646	0.0966634	0.221338	0.132551	INDEL	85	396	0.96256	ENSG00000119242	ENSG00000119242	11.589	rs61274833
QTS000024	ftp://ftp.ebi.ac.uk/pub/databases/spot/eQTL/sumstats/QTS000024/QTD000431/QTD000431.cc.tsv.gz	ENST00000539761	12	123057380	CA	C	chr12_123057380_CA_C	66	0.214646	0.0966634	0.221338	0.132551	INDEL	85	396	0.96256	ENSG00000119242	ENSG00000119242	11.589	rs796504447
QTS000024	ftp://ftp.ebi.ac.uk/pub/databases/spot/eQTL/sumstats/QTS000024/QTD000431/QTD000431.cc.tsv.gz	ENST00000528279	12	123057399	AT	A	chr12_123057399_AT_A	9	0.0227273	0.643451	-0.138485	0.298686	INDEL	9	396	0.93725	ENSG00000111011	ENSG00000111011	44.842	rs201010921
QTS000024	ftp://ftp.ebi.ac.uk/pub/databases/spot/eQTL/sumstats/QTS000024/QTD000431/QTD000431.cc.tsv.gz	ENST00000539761	12	123057399	AT	A	chr12_123057399_AT_A	9	0.0227273	0.180361	0.436695	0.324734	INDEL	9	396	0.93725	ENSG00000119242	ENSG00000119242	11.589	rs201010921
QTS000024	ftp://ftp.ebi.ac.uk/pub/databases/spot/eQTL/sumstats/QTS000024/QTD000431/QTD000431.cc.tsv.gz	ENST00000528279	12	123058117	C	T	chr12_123058117_C_T	6	0.0176768	0.42063	-0.242689	0.300675	SNP	7	396	0.99862	ENSG00000111011	ENSG00000111011	44.842	rs73411082
QTS000024	ftp://ftp.ebi.ac.uk/pub/databases/spot/eQTL/sumstats/QTS000024/QTD000431/QTD000431.cc.tsv.gz	ENST00000539761	12	123058117	C	T	chr12_123058117_C_T	6	0.0176768	0.125176	-0.503402	0.326787	SNP	7	396	0.99862	ENSG00000119242	ENSG00000119242	11.589	rs73411082
QTS000024	ftp://ftp.ebi.ac.uk/pub/databases/spot/eQTL/sumstats/QTS000024/QTD000431/QTD000431.cc.tsv.gz	ENST00000528279	12	123059100	A	G	chr12_123059100_A_G	38	0.103535	0.813511	-0.036517	0.154576	SNP	41	396	0.99999	ENSG00000111011	ENSG00000111011	44.842	rs7952760
QTS000024	ftp://ftp.ebi.ac.uk/pub/databases/spot/eQTL/sumstats/QTS000024/QTD000431/QTD000431.cc.tsv.gz	ENST00000539761	12	123059100	A	G	chr12_123059100_A_G	38	0.103535	0.179635	0.226276	0.167981	SNP	41	396	0.99999	ENSG00000119242	ENSG00000119242	11.589	rs7952760
QTS000024	ftp://ftp.ebi.ac.uk/pub/databases/spot/eQTL/sumstats/QTS000024/QTD000431/QTD000431.cc.tsv.gz	ENST00000528279	12	123060331	A	G	chr12_123060331_A_G	132	0.487374	0.0732488	-0.176071	0.0977284	SNP	193	396	0.99475	ENSG00000111011	ENSG00000111011	44.842	rs7957096
QTS000024	ftp://ftp.ebi.ac.uk/pub/databases/spot/eQTL/sumstats/QTS000024/QTD000431/QTD000431.cc.tsv.gz	ENST00000539761	12	123060331	A	G	chr12_123060331_A_G	132	0.487374	0.40351	0.0899682	0.107449	SNP	193	396	0.99475	ENSG00000119242	ENSG00000119242	11.589	rs7957096
QTS000024	ftp://ftp.ebi.ac.uk/pub/databases/spot/eQTL/sumstats/QTS000024/QTD000431/QTD000431.cc.tsv.gz	ENST00000528279	12	123060486	G	A	chr12_123060486_G_A	5	0.0126263	0.640417	0.190599	0.407354	SNP	5	396	0.99563	ENSG00000111011	ENSG00000111011	44.842	rs192559112
QTS000024	ftp://ftp.ebi.ac.uk/pub/databases/spot/eQTL/sumstats/QTS000024/QTD000431/QTD000431.cc.tsv.gz	ENST00000539761	12	123060486	G	A	chr12_123060486_G_A	5	0.0126263	0.161364	-0.622493	0.442682	SNP	5	396	0.99563	ENSG00000119242	ENSG00000119242	11.589	rs192559112
QTS000024	ftp://ftp.ebi.ac.uk/pub/databases/spot/eQTL/sumstats/QTS000024/QTD000431/QTD000431.cc.tsv.gz	ENST00000528279	12	123061018	C	A	chr12_123061018_C_A	38	0.10101	0.825079	-0.0356297	0.160977	SNP	40	396	0.99186	ENSG00000111011	ENSG00000111011	44.842	rs56140750
QTS000024	ftp://ftp.ebi.ac.uk/pub/databases/spot/eQTL/sumstats/QTS000024/QTD000431/QTD000431.cc.tsv.gz	ENST00000539761	12	123061018	C	A	chr12_123061018_C_A	38	0.10101	0.18166	0.234556	0.174942	SNP	40	396	0.99186	ENSG00000119242	ENSG00000119242	11.589	rs56140750
QTS000024	ftp://ftp.ebi.ac.uk/pub/databases/spot/eQTL/sumstats/QTS000024/QTD000431/QTD000431.cc.tsv.gz	ENST00000528279	12	123061162	G	T	chr12_123061162_G_T	38	0.103535	0.813959	-0.0364452	0.15465	SNP	41	396	0.99957	ENSG00000111011	ENSG00000111011	44.842	rs60341983
QTS000024	ftp://ftp.ebi.ac.uk/pub/databases/spot/eQTL/sumstats/QTS000024/QTD000431/QTD000431.cc.tsv.gz	ENST00000539761	12	123061162	G	T	chr12_123061162_G_T	38	0.103535	0.179516	0.226446	0.168061	SNP	41	396	0.99957	ENSG00000119242	ENSG00000119242	11.589	rs60341983
QTS000024	ftp://ftp.ebi.ac.uk/pub/databases/spot/eQTL/sumstats/QTS000024/QTD000431/QTD000431.cc.tsv.gz	ENST00000528279	12	123061272	A	C	chr12_123061272_A_C	6	0.0151515	0.595361	-0.200017	0.375963	SNP	6	396	0.98609	ENSG00000111011	ENSG00000111011	44.842	rs115917771
QTS000024	ftp://ftp.ebi.ac.uk/pub/databases/spot/eQTL/sumstats/QTS000024/QTD000431/QTD000431.cc.tsv.gz	ENST00000539761	12	123061272	A	C	chr12_123061272_A_C	6	0.0151515	0.343854	-0.388947	0.409834	SNP	6	396	0.98609	ENSG00000119242	ENSG00000119242	11.589	rs115917771
QTS000024	ftp://ftp.ebi.ac.uk/pub/databases/spot/eQTL/sumstats/QTS000024/QTD000431/QTD000431.cc.tsv.gz	ENST00000528279	12	123061287	C	T	chr12_123061287_C_T	13	0.0328283	0.663388	-0.114496	0.262636	SNP	13	396	0.99993	ENSG00000111011	ENSG00000111011	44.842	rs75200457
QTS000024	ftp://ftp.ebi.ac.uk/pub/databases/spot/eQTL/sumstats/QTS000024/QTD000431/QTD000431.cc.tsv.gz	ENST00000539761	12	123061287	C	T	chr12_123061287_C_T	13	0.0328283	0.817156	0.0664247	0.286886	SNP	13	396	0.99993	ENSG00000119242	ENSG00000119242	11.589	rs75200457
QTS000024	ftp://ftp.ebi.ac.uk/pub/databases/spot/eQTL/sumstats/QTS000024/QTD000431/QTD000431.cc.tsv.gz	ENST00000528279	12	123061352	G	A	chr12_123061352_G_A	13	0.0328283	0.66449	-0.114286	0.263073	SNP	13	396	0.99834	ENSG00000111011	ENSG00000111011	44.842	rs117379455
QTS000024	ftp://ftp.ebi.ac.uk/pub/databases/spot/eQTL/sumstats/QTS000024/QTD000431/QTD000431.cc.tsv.gz	ENST00000539761	12	123061352	G	A	chr12_123061352_G_A	13	0.0328283	0.819586	0.0656353	0.287364	SNP	13	396	0.99834	ENSG00000119242	ENSG00000119242	11.589	rs117379455
QTS000024	ftp://ftp.ebi.ac.uk/pub/databases/spot/eQTL/sumstats/QTS000024/QTD000431/QTD000431.cc.tsv.gz	ENST00000528279	12	123062128	C	T	chr12_123062128_C_T	5	0.0126263	0.492588	-0.277991	0.404304	SNP	5	396	1	ENSG00000111011	ENSG00000111011	44.842	rs118144087
QTS000024	ftp://ftp.ebi.ac.uk/pub/databases/spot/eQTL/sumstats/QTS000024/QTD000431/QTD000431.cc.tsv.gz	ENST00000539761	12	123062128	C	T	chr12_123062128_C_T	5	0.0126263	0.17547	-0.598205	0.439823	SNP	5	396	1	ENSG00000119242	ENSG00000119242	11.589	rs118144087
QTS000024	ftp://ftp.ebi.ac.uk/pub/databases/spot/eQTL/sumstats/QTS000024/QTD000431/QTD000431.cc.tsv.gz	ENST00000528279	12	123062245	G	A	chr12_123062245_G_A	34	0.0909091	0.724777	-0.0579149	0.164241	SNP	36	396	0.99144	ENSG00000111011	ENSG00000111011	44.842	rs59615440
QTS000024	ftp://ftp.ebi.ac.uk/pub/databases/spot/eQTL/sumstats/QTS000024/QTD000431/QTD000431.cc.tsv.gz	ENST00000539761	12	123062245	G	A	chr12_123062245_G_A	34	0.0909091	0.315784	0.179964	0.178906	SNP	36	396	0.99144	ENSG00000119242	ENSG00000119242	11.589	rs59615440
QTS000024	ftp://ftp.ebi.ac.uk/pub/databases/spot/eQTL/sumstats/QTS000024/QTD000431/QTD000431.cc.tsv.gz	ENST00000528279	12	123062326	GA	G	chr12_123062326_GA_G	8	0.020202	0.659177	0.143042	0.323792	INDEL	8	396	0.99123	ENSG00000111011	ENSG00000111011	44.842	rs202207012
QTS000024	ftp://ftp.ebi.ac.uk/pub/databases/spot/eQTL/sumstats/QTS000024/QTD000431/QTD000431.cc.tsv.gz	ENST00000539761	12	123062326	GA	G	chr12_123062326_GA_G	8	0.020202	0.92611	-0.0328509	0.353737	INDEL	8	396	0.99123	ENSG00000119242	ENSG00000119242	11.589	rs202207012
QTS000024	ftp://ftp.ebi.ac.uk/pub/databases/spot/eQTL/sumstats/QTS000024/QTD000431/QTD000431.cc.tsv.gz	ENST00000528279	12	123063756	A	T	chr12_123063756_A_T	34	0.0909091	0.724777	-0.0579149	0.164241	SNP	36	396	0.99145	ENSG00000111011	ENSG00000111011	44.842	rs73411084
QTS000024	ftp://ftp.ebi.ac.uk/pub/databases/spot/eQTL/sumstats/QTS000024/QTD000431/QTD000431.cc.tsv.gz	ENST00000539761	12	123063756	A	T	chr12_123063756_A_T	34	0.0909091	0.315784	0.179964	0.178906	SNP	36	396	0.99145	ENSG00000119242	ENSG00000119242	11.589	rs73411084
QTS000024	ftp://ftp.ebi.ac.uk/pub/databases/spot/eQTL/sumstats/QTS000024/QTD000431/QTD000431.cc.tsv.gz	ENST00000528279	12	123063910	C	T	chr12_123063910_C_T	6	0.0176768	0.420421	-0.242445	0.300238	SNP	7	396	0.99996	ENSG00000111011	ENSG00000111011	44.842	rs73411085
QTS000024	ftp://ftp.ebi.ac.uk/pub/databases/spot/eQTL/sumstats/QTS000024/QTD000431/QTD000431.cc.tsv.gz	ENST00000539761	12	123063910	C	T	chr12_123063910_C_T	6	0.0176768	0.124901	-0.503035	0.32631	SNP	7	396	0.99996	ENSG00000119242	ENSG00000119242	11.589	rs73411085
QTS000024	ftp://ftp.ebi.ac.uk/pub/databases/spot/eQTL/sumstats/QTS000024/QTD000431/QTD000431.cc.tsv.gz	ENST00000528279	12	123064167	G	A	chr12_123064167_G_A	29	0.0808081	0.871392	0.0269326	0.16613	SNP	32	396	0.99936	ENSG00000111011	ENSG00000111011	44.842	rs80317309
QTS000024	ftp://ftp.ebi.ac.uk/pub/databases/spot/eQTL/sumstats/QTS000024/QTD000431/QTD000431.cc.tsv.gz	ENST00000539761	12	123064167	G	A	chr12_123064167_G_A	29	0.0808081	0.27405	0.198374	0.180821	SNP	32	396	0.99936	ENSG00000119242	ENSG00000119242	11.589	rs80317309
QTS000024	ftp://ftp.ebi.ac.uk/pub/databases/spot/eQTL/sumstats/QTS000024/QTD000431/QTD000431.cc.tsv.gz	ENST00000528279	12	123064635	C	G	chr12_123064635_C_G	38	0.103535	0.813959	-0.0364452	0.15465	SNP	41	396	0.99957	ENSG00000111011	ENSG00000111011	44.842	rs73411087
QTS000024	ftp://ftp.ebi.ac.uk/pub/databases/spot/eQTL/sumstats/QTS000024/QTD000431/QTD000431.cc.tsv.gz	ENST00000539761	12	123064635	C	G	chr12_123064635_C_G	38	0.103535	0.179516	0.226446	0.168061	SNP	41	396	0.99957	ENSG00000119242	ENSG00000119242	11.589	rs73411087
QTS000024	ftp://ftp.ebi.ac.uk/pub/databases/spot/eQTL/sumstats/QTS000024/QTD000431/QTD000431.cc.tsv.gz	ENST00000528279	12	123064825	C	A	chr12_123064825_C_A	6	0.0151515	0.914251	-0.03943	0.365677	SNP	6	396	0.99359	ENSG00000111011	ENSG00000111011	44.842	rs116083389
QTS000024	ftp://ftp.ebi.ac.uk/pub/databases/spot/eQTL/sumstats/QTS000024/QTD000431/QTD000431.cc.tsv.gz	ENST00000539761	12	123064825	C	A	chr12_123064825_C_A	6	0.0151515	0.446578	0.304098	0.398672	SNP	6	396	0.99359	ENSG00000119242	ENSG00000119242	11.589	rs116083389
QTS000024	ftp://ftp.ebi.ac.uk/pub/databases/spot/eQTL/sumstats/QTS000024/QTD000431/QTD000431.cc.tsv.gz	ENST00000528279	12	123066266	A	G	chr12_123066266_A_G	82	0.232323	0.14833	-0.15021	0.10348	SNP	304	396	0.99985	ENSG00000111011	ENSG00000111011	44.842	rs585522
QTS000024	ftp://ftp.ebi.ac.uk/pub/databases/spot/eQTL/sumstats/QTS000024/QTD000431/QTD000431.cc.tsv.gz	ENST00000539761	12	123066266	A	G	chr12_123066266_A_G	82	0.232323	0.122353	0.175239	0.112901	SNP	304	396	0.99985	ENSG00000119242	ENSG00000119242	11.589	rs585522
QTS000024	ftp://ftp.ebi.ac.uk/pub/databases/spot/eQTL/sumstats/QTS000024/QTD000431/QTD000431.cc.tsv.gz	ENST00000528279	12	123066415	T	C	chr12_123066415_T_C	8	0.020202	0.977635	-0.00885894	0.315574	SNP	8	396	0.99947	ENSG00000111011	ENSG00000111011	44.842	rs484200
QTS000024	ftp://ftp.ebi.ac.uk/pub/databases/spot/eQTL/sumstats/QTS000024/QTD000431/QTD000431.cc.tsv.gz	ENST00000539761	12	123066415	T	C	chr12_123066415_T_C	8	0.020202	0.602683	-0.179551	0.344329	SNP	8	396	0.99947	ENSG00000119242	ENSG00000119242	11.589	rs484200
QTS000024	ftp://ftp.ebi.ac.uk/pub/databases/spot/eQTL/sumstats/QTS000024/QTD000431/QTD000431.cc.tsv.gz	ENST00000528279	12	123066797	GA	G	chr12_123066797_GA_G	17	0.0429293	0.875418	-0.0357108	0.227458	INDEL	17	396	0.99496	ENSG00000111011	ENSG00000111011	44.842	rs200309259
QTS000024	ftp://ftp.ebi.ac.uk/pub/databases/spot/eQTL/sumstats/QTS000024/QTD000431/QTD000431.cc.tsv.gz	ENST00000539761	12	123066797	GA	G	chr12_123066797_GA_G	17	0.0429293	0.353881	-0.230317	0.2478	INDEL	17	396	0.99496	ENSG00000119242	ENSG00000119242	11.589	rs200309259
QTS000024	ftp://ftp.ebi.ac.uk/pub/databases/spot/eQTL/sumstats/QTS000024/QTD000431/QTD000431.cc.tsv.gz	ENST00000528279	12	123066799	C	T	chr12_123066799_C_T	17	0.0429293	0.875418	-0.0357108	0.227458	SNP	17	396	0.99496	ENSG00000111011	ENSG00000111011	44.842	rs559344346
QTS000024	ftp://ftp.ebi.ac.uk/pub/databases/spot/eQTL/sumstats/QTS000024/QTD000431/QTD000431.cc.tsv.gz	ENST00000539761	12	123066799	C	T	chr12_123066799_C_T	17	0.0429293	0.353881	-0.230317	0.2478	SNP	17	396	0.99496	ENSG00000119242	ENSG00000119242	11.589	rs559344346
QTS000024	ftp://ftp.ebi.ac.uk/pub/databases/spot/eQTL/sumstats/QTS000024/QTD000431/QTD000431.cc.tsv.gz	ENST00000528279	12	123067004	CT	C	chr12_123067004_CT_C	9	0.0227273	0.846254	-0.0609658	0.313972	INDEL	9	396	0.99761	ENSG00000111011	ENSG00000111011	44.842	rs199679466
QTS000024	ftp://ftp.ebi.ac.uk/pub/databases/spot/eQTL/sumstats/QTS000024/QTD000431/QTD000431.cc.tsv.gz	ENST00000539761	12	123067004	CT	C	chr12_123067004_CT_C	9	0.0227273	0.657469	-0.152199	0.342685	INDEL	9	396	0.99761	ENSG00000119242	ENSG00000119242	11.589	rs199679466
QTS000024	ftp://ftp.ebi.ac.uk/pub/databases/spot/eQTL/sumstats/QTS000024/QTD000431/QTD000431.cc.tsv.gz	ENST00000528279	12	123067453	T	TCA	chr12_123067453_T_TCA	21	0.0530303	0.903302	-0.0253388	0.208276	INDEL	21	396	0.78004	ENSG00000111011	ENSG00000111011	44.842	rs1182237263
QTS000024	ftp://ftp.ebi.ac.uk/pub/databases/spot/eQTL/sumstats/QTS000024/QTD000431/QTD000431.cc.tsv.gz	ENST00000528279	12	123067453	TCA	T	chr12_123067453_TCA_T	52	0.14899	0.658949	0.0600198	0.135765	INDEL	59	396	0.79653	ENSG00000111011	ENSG00000111011	44.842	rs1262935398
QTS000024	ftp://ftp.ebi.ac.uk/pub/databases/spot/eQTL/sumstats/QTS000024/QTD000431/QTD000431.cc.tsv.gz	ENST00000528279	12	123067453	TCA	T	chr12_123067453_TCA_T	52	0.14899	0.658949	0.0600198	0.135765	INDEL	59	396	0.79653	ENSG00000111011	ENSG00000111011	44.842	rs56059064
QTS000024	ftp://ftp.ebi.ac.uk/pub/databases/spot/eQTL/sumstats/QTS000024/QTD000431/QTD000431.cc.tsv.gz	ENST00000528279	12	123067453	TCACA	T	chr12_123067453_TCACA_T	103	0.353535	0.122455	-0.175685	0.113219	INDEL	143	396	0.87531	ENSG00000111011	ENSG00000111011	44.842	rs371803508
QTS000024	ftp://ftp.ebi.ac.uk/pub/databases/spot/eQTL/sumstats/QTS000024/QTD000431/QTD000431.cc.tsv.gz	ENST00000528279	12	123067453	TCACA	T	chr12_123067453_TCACA_T	103	0.353535	0.122455	-0.175685	0.113219	INDEL	143	396	0.87531	ENSG00000111011	ENSG00000111011	44.842	rs763371252
QTS000024	ftp://ftp.ebi.ac.uk/pub/databases/spot/eQTL/sumstats/QTS000024/QTD000431/QTD000431.cc.tsv.gz	ENST00000528279	12	123067453	TCACA	T	chr12_123067453_TCACA_T	103	0.353535	0.122455	-0.175685	0.113219	INDEL	143	396	0.87531	ENSG00000111011	ENSG00000111011	44.842	rs60085410
QTS000024	ftp://ftp.ebi.ac.uk/pub/databases/spot/eQTL/sumstats/QTS000024/QTD000431/QTD000431.cc.tsv.gz	ENST00000528279	12	123067453	TCACACA	T	chr12_123067453_TCACACA_T	14	0.0353535	0.459286	-0.193487	0.260908	INDEL	14	396	0.73642	ENSG00000111011	ENSG00000111011	44.842	rs370873177
QTS000024	ftp://ftp.ebi.ac.uk/pub/databases/spot/eQTL/sumstats/QTS000024/QTD000431/QTD000431.cc.tsv.gz	ENST00000528279	12	123067453	TCACACA	T	chr12_123067453_TCACACA_T	14	0.0353535	0.459286	-0.193487	0.260908	INDEL	14	396	0.73642	ENSG00000111011	ENSG00000111011	44.842	rs55716436
QTS000024	ftp://ftp.ebi.ac.uk/pub/databases/spot/eQTL/sumstats/QTS000024/QTD000431/QTD000431.cc.tsv.gz	ENST00000528279	12	123067453	TCACACACACACACACA	T	chr12_123067453_TCACACACACACACACA_T	8	0.020202	0.9786	-0.00857856	0.319378	INDEL	8	396	0.98791	ENSG00000111011	ENSG00000111011	44.842	rs1211218421
QTS000024	ftp://ftp.ebi.ac.uk/pub/databases/spot/eQTL/sumstats/QTS000024/QTD000431/QTD000431.cc.tsv.gz	ENST00000539761	12	123067453	T	TCA	chr12_123067453_T_TCA	21	0.0530303	0.734589	-0.0771985	0.227359	INDEL	21	396	0.78004	ENSG00000119242	ENSG00000119242	11.589	rs1182237263
QTS000024	ftp://ftp.ebi.ac.uk/pub/databases/spot/eQTL/sumstats/QTS000024/QTD000431/QTD000431.cc.tsv.gz	ENST00000539761	12	123067453	TCA	T	chr12_123067453_TCA_T	52	0.14899	0.372206	0.132393	0.148001	INDEL	59	396	0.79653	ENSG00000119242	ENSG00000119242	11.589	rs1262935398
QTS000024	ftp://ftp.ebi.ac.uk/pub/databases/spot/eQTL/sumstats/QTS000024/QTD000431/QTD000431.cc.tsv.gz	ENST00000539761	12	123067453	TCA	T	chr12_123067453_TCA_T	52	0.14899	0.372206	0.132393	0.148001	INDEL	59	396	0.79653	ENSG00000119242	ENSG00000119242	11.589	rs56059064
QTS000024	ftp://ftp.ebi.ac.uk/pub/databases/spot/eQTL/sumstats/QTS000024/QTD000431/QTD000431.cc.tsv.gz	ENST00000539761	12	123067453	TCACA	T	chr12_123067453_TCACA_T	103	0.353535	0.934384	-0.0102588	0.124435	INDEL	143	396	0.87531	ENSG00000119242	ENSG00000119242	11.589	rs371803508
QTS000024	ftp://ftp.ebi.ac.uk/pub/databases/spot/eQTL/sumstats/QTS000024/QTD000431/QTD000431.cc.tsv.gz	ENST00000539761	12	123067453	TCACA	T	chr12_123067453_TCACA_T	103	0.353535	0.934384	-0.0102588	0.124435	INDEL	143	396	0.87531	ENSG00000119242	ENSG00000119242	11.589	rs763371252
QTS000024	ftp://ftp.ebi.ac.uk/pub/databases/spot/eQTL/sumstats/QTS000024/QTD000431/QTD000431.cc.tsv.gz	ENST00000539761	12	123067453	TCACA	T	chr12_123067453_TCACA_T	103	0.353535	0.934384	-0.0102588	0.124435	INDEL	143	396	0.87531	ENSG00000119242	ENSG00000119242	11.589	rs60085410
QTS000024	ftp://ftp.ebi.ac.uk/pub/databases/spot/eQTL/sumstats/QTS000024/QTD000431/QTD000431.cc.tsv.gz	ENST00000539761	12	123067453	TCACACA	T	chr12_123067453_TCACACA_T	14	0.0353535	0.752863	0.0899483	0.285243	INDEL	14	396	0.73642	ENSG00000119242	ENSG00000119242	11.589	rs370873177
QTS000024	ftp://ftp.ebi.ac.uk/pub/databases/spot/eQTL/sumstats/QTS000024/QTD000431/QTD000431.cc.tsv.gz	ENST00000539761	12	123067453	TCACACA	T	chr12_123067453_TCACACA_T	14	0.0353535	0.752863	0.0899483	0.285243	INDEL	14	396	0.73642	ENSG00000119242	ENSG00000119242	11.589	rs55716436
QTS000024	ftp://ftp.ebi.ac.uk/pub/databases/spot/eQTL/sumstats/QTS000024/QTD000431/QTD000431.cc.tsv.gz	ENST00000539761	12	123067453	TCACACACACACACACA	T	chr12_123067453_TCACACACACACACACA_T	8	0.020202	0.604705	-0.180704	0.348482	INDEL	8	396	0.98791	ENSG00000119242	ENSG00000119242	11.589	rs1211218421
QTS000024	ftp://ftp.ebi.ac.uk/pub/databases/spot/eQTL/sumstats/QTS000024/QTD000431/QTD000431.cc.tsv.gz	ENST00000528279	12	123068194	A	ACGGCCGGGCG	chr12_123068194_A_ACGGCCGGGCG	47	0.131313	0.833489	-0.0277378	0.131752	INDEL	344	396	0.90146	ENSG00000111011	ENSG00000111011	44.842	rs141138502
QTS000024	ftp://ftp.ebi.ac.uk/pub/databases/spot/eQTL/sumstats/QTS000024/QTD000431/QTD000431.cc.tsv.gz	ENST00000528279	12	123068194	A	G	chr12_123068194_A_G	18	0.050505	0.599455	-0.0992659	0.188682	SNP	20	396	0.87818	ENSG00000111011	ENSG00000111011	44.842	rs10848427
QTS000024	ftp://ftp.ebi.ac.uk/pub/databases/spot/eQTL/sumstats/QTS000024/QTD000431/QTD000431.cc.tsv.gz	ENST00000539761	12	123068194	A	ACGGCCGGGCG	chr12_123068194_A_ACGGCCGGGCG	47	0.131313	0.0713211	0.258681	0.142605	INDEL	344	396	0.90146	ENSG00000119242	ENSG00000119242	11.589	rs141138502
QTS000024	ftp://ftp.ebi.ac.uk/pub/databases/spot/eQTL/sumstats/QTS000024/QTD000431/QTD000431.cc.tsv.gz	ENST00000539761	12	123068194	A	G	chr12_123068194_A_G	18	0.050505	0.872669	-0.0330887	0.206168	SNP	20	396	0.87818	ENSG00000119242	ENSG00000119242	11.589	rs10848427
QTS000024	ftp://ftp.ebi.ac.uk/pub/databases/spot/eQTL/sumstats/QTS000024/QTD000431/QTD000431.cc.tsv.gz	ENST00000528279	12	123068215	C	T	chr12_123068215_C_T	9	0.0227273	0.946604	-0.0203823	0.303924	SNP	9	396	0.93119	ENSG00000111011	ENSG00000111011	44.842	rs185223817
QTS000024	ftp://ftp.ebi.ac.uk/pub/databases/spot/eQTL/sumstats/QTS000024/QTD000431/QTD000431.cc.tsv.gz	ENST00000539761	12	123068215	C	T	chr12_123068215_C_T	9	0.0227273	0.822375	0.074598	0.331821	SNP	9	396	0.93119	ENSG00000119242	ENSG00000119242	11.589	rs185223817
QTS000024	ftp://ftp.ebi.ac.uk/pub/databases/spot/eQTL/sumstats/QTS000024/QTD000431/QTD000431.cc.tsv.gz	ENST00000528279	12	123068268	A	C	chr12_123068268_A_C	103	0.30303	0.826486	0.0220393	0.100395	SNP	120	396	0.92553	ENSG00000111011	ENSG00000111011	44.842	rs4759403
QTS000024	ftp://ftp.ebi.ac.uk/pub/databases/spot/eQTL/sumstats/QTS000024/QTD000431/QTD000431.cc.tsv.gz	ENST00000539761	12	123068268	A	C	chr12_123068268_A_C	103	0.30303	0.194482	0.142115	0.109134	SNP	120	396	0.92553	ENSG00000119242	ENSG00000119242	11.589	rs4759403
QTS000024	ftp://ftp.ebi.ac.uk/pub/databases/spot/eQTL/sumstats/QTS000024/QTD000431/QTD000431.cc.tsv.gz	ENST00000528279	12	123068331	G	A	chr12_123068331_G_A	6	0.0151515	0.614211	0.210117	0.416126	SNP	6	396	0.72989	ENSG00000111011	ENSG00000111011	44.842	rs141334361
QTS000024	ftp://ftp.ebi.ac.uk/pub/databases/spot/eQTL/sumstats/QTS000024/QTD000431/QTD000431.cc.tsv.gz	ENST00000539761	12	123068331	G	A	chr12_123068331_G_A	6	0.0151515	0.0647061	-0.837181	0.450464	SNP	6	396	0.72989	ENSG00000119242	ENSG00000119242	11.589	rs141334361
QTS000024	ftp://ftp.ebi.ac.uk/pub/databases/spot/eQTL/sumstats/QTS000024/QTD000431/QTD000431.cc.tsv.gz	ENST00000528279	12	123068455	T	TAATA	chr12_123068455_T_TAATA	8	0.020202	0.752863	0.122712	0.389142	INDEL	7	396	0.52512	ENSG00000111011	ENSG00000111011	44.842	rs1161350232
QTS000024	ftp://ftp.ebi.ac.uk/pub/databases/spot/eQTL/sumstats/QTS000024/QTD000431/QTD000431.cc.tsv.gz	ENST00000528279	12	123068455	TAATA	T	chr12_123068455_TAATA_T	16	0.040404	0.460833	-0.170963	0.231333	INDEL	16	396	0.86185	ENSG00000111011	ENSG00000111011	44.842	rs536569640
QTS000024	ftp://ftp.ebi.ac.uk/pub/databases/spot/eQTL/sumstats/QTS000024/QTD000431/QTD000431.cc.tsv.gz	ENST00000528279	12	123068455	TAATA	T	chr12_123068455_TAATA_T	16	0.040404	0.460833	-0.170963	0.231333	INDEL	16	396	0.86185	ENSG00000111011	ENSG00000111011	44.842	rs759927597
QTS000024	ftp://ftp.ebi.ac.uk/pub/databases/spot/eQTL/sumstats/QTS000024/QTD000431/QTD000431.cc.tsv.gz	ENST00000528279	12	123068455	TAATA	T	chr12_123068455_TAATA_T	16	0.040404	0.460833	-0.170963	0.231333	INDEL	16	396	0.86185	ENSG00000111011	ENSG00000111011	44.842	rs545478072
QTS000024	ftp://ftp.ebi.ac.uk/pub/databases/spot/eQTL/sumstats/QTS000024/QTD000431/QTD000431.cc.tsv.gz	ENST00000528279	12	123068455	TAATAAATA	T	chr12_123068455_TAATAAATA_T	27	0.0782828	0.309945	0.158001	0.155183	INDEL	31	396	0.93839	ENSG00000111011	ENSG00000111011	44.842	rs1244776890
QTS000024	ftp://ftp.ebi.ac.uk/pub/databases/spot/eQTL/sumstats/QTS000024/QTD000431/QTD000431.cc.tsv.gz	ENST00000528279	12	123068455	TAATAAATA	T	chr12_123068455_TAATAAATA_T	27	0.0782828	0.309945	0.158001	0.155183	INDEL	31	396	0.93839	ENSG00000111011	ENSG00000111011	44.842	rs570156634
QTS000024	ftp://ftp.ebi.ac.uk/pub/databases/spot/eQTL/sumstats/QTS000024/QTD000431/QTD000431.cc.tsv.gz	ENST00000528279	12	123068455	TAATAAATAAATAAATA	T	chr12_123068455_TAATAAATAAATAAATA_T	95	0.358586	0.0498352	-0.232922	0.117968	INDEL	142	396	0.97717	ENSG00000111011	ENSG00000111011	44.842	rs138118886
QTS000024	ftp://ftp.ebi.ac.uk/pub/databases/spot/eQTL/sumstats/QTS000024/QTD000431/QTD000431.cc.tsv.gz	ENST00000528279	12	123068455	TAATAAATAAATAAATA	T	chr12_123068455_TAATAAATAAATAAATA_T	95	0.358586	0.0498352	-0.232922	0.117968	INDEL	142	396	0.97717	ENSG00000111011	ENSG00000111011	44.842	rs531535770
QTS000024	ftp://ftp.ebi.ac.uk/pub/databases/spot/eQTL/sumstats/QTS000024/QTD000431/QTD000431.cc.tsv.gz	ENST00000539761	12	123068455	T	TAATA	chr12_123068455_T_TAATA	8	0.020202	0.959765	-0.0214715	0.425027	INDEL	7	396	0.52512	ENSG00000119242	ENSG00000119242	11.589	rs1161350232
QTS000024	ftp://ftp.ebi.ac.uk/pub/databases/spot/eQTL/sumstats/QTS000024/QTD000431/QTD000431.cc.tsv.gz	ENST00000539761	12	123068455	TAATA	T	chr12_123068455_TAATA_T	16	0.040404	0.640874	-0.118134	0.252825	INDEL	16	396	0.86185	ENSG00000119242	ENSG00000119242	11.589	rs536569640
QTS000024	ftp://ftp.ebi.ac.uk/pub/databases/spot/eQTL/sumstats/QTS000024/QTD000431/QTD000431.cc.tsv.gz	ENST00000539761	12	123068455	TAATA	T	chr12_123068455_TAATA_T	16	0.040404	0.640874	-0.118134	0.252825	INDEL	16	396	0.86185	ENSG00000119242	ENSG00000119242	11.589	rs759927597
QTS000024	ftp://ftp.ebi.ac.uk/pub/databases/spot/eQTL/sumstats/QTS000024/QTD000431/QTD000431.cc.tsv.gz	ENST00000539761	12	123068455	TAATA	T	chr12_123068455_TAATA_T	16	0.040404	0.640874	-0.118134	0.252825	INDEL	16	396	0.86185	ENSG00000119242	ENSG00000119242	11.589	rs545478072
QTS000024	ftp://ftp.ebi.ac.uk/pub/databases/spot/eQTL/sumstats/QTS000024/QTD000431/QTD000431.cc.tsv.gz	ENST00000539761	12	123068455	TAATAAATA	T	chr12_123068455_TAATAAATA_T	27	0.0782828	0.0145439	-0.412413	0.16717	INDEL	31	396	0.93839	ENSG00000119242	ENSG00000119242	11.589	rs1244776890
QTS000024	ftp://ftp.ebi.ac.uk/pub/databases/spot/eQTL/sumstats/QTS000024/QTD000431/QTD000431.cc.tsv.gz	ENST00000539761	12	123068455	TAATAAATA	T	chr12_123068455_TAATAAATA_T	27	0.0782828	0.0145439	-0.412413	0.16717	INDEL	31	396	0.93839	ENSG00000119242	ENSG00000119242	11.589	rs570156634
QTS000024	ftp://ftp.ebi.ac.uk/pub/databases/spot/eQTL/sumstats/QTS000024/QTD000431/QTD000431.cc.tsv.gz	ENST00000539761	12	123068455	TAATAAATAAATAAATA	T	chr12_123068455_TAATAAATAAATAAATA_T	95	0.358586	0.518258	0.0841659	0.130029	INDEL	142	396	0.97717	ENSG00000119242	ENSG00000119242	11.589	rs138118886
QTS000024	ftp://ftp.ebi.ac.uk/pub/databases/spot/eQTL/sumstats/QTS000024/QTD000431/QTD000431.cc.tsv.gz	ENST00000539761	12	123068455	TAATAAATAAATAAATA	T	chr12_123068455_TAATAAATAAATAAATA_T	95	0.358586	0.518258	0.0841659	0.130029	INDEL	142	396	0.97717	ENSG00000119242	ENSG00000119242	11.589	rs531535770
QTS000024	ftp://ftp.ebi.ac.uk/pub/databases/spot/eQTL/sumstats/QTS000024/QTD000431/QTD000431.cc.tsv.gz	ENST00000528279	12	123068490	TAAATAAATAAAA	T	chr12_123068490_TAAATAAATAAAA_T	36	0.0984849	0.935311	-0.0127475	0.156843	INDEL	39	396	0.9898	ENSG00000111011	ENSG00000111011	44.842	rs1298726649
QTS000024	ftp://ftp.ebi.ac.uk/pub/databases/spot/eQTL/sumstats/QTS000024/QTD000431/QTD000431.cc.tsv.gz	ENST00000528279	12	123068490	TAAATAAATAAAA	T	chr12_123068490_TAAATAAATAAAA_T	36	0.0984849	0.935311	-0.0127475	0.156843	INDEL	39	396	0.9898	ENSG00000111011	ENSG00000111011	44.842	rs59643249
QTS000024	ftp://ftp.ebi.ac.uk/pub/databases/spot/eQTL/sumstats/QTS000024/QTD000431/QTD000431.cc.tsv.gz	ENST00000539761	12	123068490	TAAATAAATAAAA	T	chr12_123068490_TAAATAAATAAAA_T	36	0.0984849	0.214307	0.212518	0.170542	INDEL	39	396	0.9898	ENSG00000119242	ENSG00000119242	11.589	rs1298726649
QTS000024	ftp://ftp.ebi.ac.uk/pub/databases/spot/eQTL/sumstats/QTS000024/QTD000431/QTD000431.cc.tsv.gz	ENST00000539761	12	123068490	TAAATAAATAAAA	T	chr12_123068490_TAAATAAATAAAA_T	36	0.0984849	0.214307	0.212518	0.170542	INDEL	39	396	0.9898	ENSG00000119242	ENSG00000119242	11.589	rs59643249
QTS000024	ftp://ftp.ebi.ac.uk/pub/databases/spot/eQTL/sumstats/QTS000024/QTD000431/QTD000431.cc.tsv.gz	ENST00000528279	12	123069247	T	TA	chr12_123069247_T_TA	7	0.020202	0.467811	-0.205903	0.283004	INDEL	8	396	0.96202	ENSG00000111011	ENSG00000111011	44.842	rs1041984280
QTS000024	ftp://ftp.ebi.ac.uk/pub/databases/spot/eQTL/sumstats/QTS000024/QTD000431/QTD000431.cc.tsv.gz	ENST00000539761	12	123069247	T	TA	chr12_123069247_T_TA	7	0.020202	0.207371	-0.389867	0.308121	INDEL	8	396	0.96202	ENSG00000119242	ENSG00000119242	11.589	rs1041984280
QTS000024	ftp://ftp.ebi.ac.uk/pub/databases/spot/eQTL/sumstats/QTS000024/QTD000431/QTD000431.cc.tsv.gz	ENST00000528279	12	123069535	T	C	chr12_123069535_T_C	22	0.0555556	0.0227037	-0.469422	0.204291	SNP	22	396	0.99948	ENSG00000111011	ENSG00000111011	44.842	rs77064381
QTS000024	ftp://ftp.ebi.ac.uk/pub/databases/spot/eQTL/sumstats/QTS000024/QTD000431/QTD000431.cc.tsv.gz	ENST00000539761	12	123069535	T	C	chr12_123069535_T_C	22	0.0555556	0.351412	0.210884	0.225728	SNP	22	396	0.99948	ENSG00000119242	ENSG00000119242	11.589	rs77064381
QTS000024	ftp://ftp.ebi.ac.uk/pub/databases/spot/eQTL/sumstats/QTS000024/QTD000431/QTD000431.cc.tsv.gz	ENST00000528279	12	123069589	C	A	chr12_123069589_C_A	5	0.0126263	0.845346	-0.0923149	0.472594	SNP	5	396	0.77008	ENSG00000111011	ENSG00000111011	44.842	rs74943077
QTS000024	ftp://ftp.ebi.ac.uk/pub/databases/spot/eQTL/sumstats/QTS000024/QTD000431/QTD000431.cc.tsv.gz	ENST00000539761	12	123069589	C	A	chr12_123069589_C_A	5	0.0126263	0.401382	-0.433255	0.515097	SNP	5	396	0.77008	ENSG00000119242	ENSG00000119242	11.589	rs74943077
QTS000024	ftp://ftp.ebi.ac.uk/pub/databases/spot/eQTL/sumstats/QTS000024/QTD000431/QTD000431.cc.tsv.gz	ENST00000528279	12	123070148	T	C	chr12_123070148_T_C	11	0.030303	0.45023	-0.18605	0.245885	SNP	12	396	0.99927	ENSG00000111011	ENSG00000111011	44.842	rs118149403
QTS000024	ftp://ftp.ebi.ac.uk/pub/databases/spot/eQTL/sumstats/QTS000024/QTD000431/QTD000431.cc.tsv.gz	ENST00000539761	12	123070148	T	C	chr12_123070148_T_C	11	0.030303	0.29496	-0.281589	0.268101	SNP	12	396	0.99927	ENSG00000119242	ENSG00000119242	11.589	rs118149403
QTS000024	ftp://ftp.ebi.ac.uk/pub/databases/spot/eQTL/sumstats/QTS000024/QTD000431/QTD000431.cc.tsv.gz	ENST00000528279	12	123070865	G	A	chr12_123070865_G_A	34	0.0909091	0.691488	-0.0662827	0.166764	SNP	36	396	0.9733	ENSG00000111011	ENSG00000111011	44.842	rs73411088
QTS000024	ftp://ftp.ebi.ac.uk/pub/databases/spot/eQTL/sumstats/QTS000024/QTD000431/QTD000431.cc.tsv.gz	ENST00000539761	12	123070865	G	A	chr12_123070865_G_A	34	0.0909091	0.437719	0.141452	0.181872	SNP	36	396	0.9733	ENSG00000119242	ENSG00000119242	11.589	rs73411088
QTS000024	ftp://ftp.ebi.ac.uk/pub/databases/spot/eQTL/sumstats/QTS000024/QTD000431/QTD000431.cc.tsv.gz	ENST00000528279	12	123071204	G	A	chr12_123071204_G_A	38	0.103535	0.813511	-0.036517	0.154576	SNP	41	396	0.99999	ENSG00000111011	ENSG00000111011	44.842	rs73411090
QTS000024	ftp://ftp.ebi.ac.uk/pub/databases/spot/eQTL/sumstats/QTS000024/QTD000431/QTD000431.cc.tsv.gz	ENST00000539761	12	123071204	G	A	chr12_123071204_G_A	38	0.103535	0.179635	0.226276	0.167981	SNP	41	396	0.99999	ENSG00000119242	ENSG00000119242	11.589	rs73411090
QTS000024	ftp://ftp.ebi.ac.uk/pub/databases/spot/eQTL/sumstats/QTS000024/QTD000431/QTD000431.cc.tsv.gz	ENST00000528279	12	123071382	G	C	chr12_123071382_G_C	44	0.121212	0.533723	-0.0924054	0.148201	SNP	48	396	0.9994	ENSG00000111011	ENSG00000111011	44.842	rs60424338
QTS000024	ftp://ftp.ebi.ac.uk/pub/databases/spot/eQTL/sumstats/QTS000024/QTD000431/QTD000431.cc.tsv.gz	ENST00000539761	12	123071382	G	C	chr12_123071382_G_C	44	0.121212	0.594978	0.0862076	0.161871	SNP	48	396	0.9994	ENSG00000119242	ENSG00000119242	11.589	rs60424338
QTS000024	ftp://ftp.ebi.ac.uk/pub/databases/spot/eQTL/sumstats/QTS000024/QTD000431/QTD000431.cc.tsv.gz	ENST00000528279	12	123071520	C	T	chr12_123071520_C_T	6	0.0151515	0.595361	-0.200017	0.375963	SNP	6	396	0.98611	ENSG00000111011	ENSG00000111011	44.842	rs76043792
QTS000024	ftp://ftp.ebi.ac.uk/pub/databases/spot/eQTL/sumstats/QTS000024/QTD000431/QTD000431.cc.tsv.gz	ENST00000539761	12	123071520	C	T	chr12_123071520_C_T	6	0.0151515	0.343854	-0.388947	0.409834	SNP	6	396	0.98611	ENSG00000119242	ENSG00000119242	11.589	rs76043792
QTS000024	ftp://ftp.ebi.ac.uk/pub/databases/spot/eQTL/sumstats/QTS000024/QTD000431/QTD000431.cc.tsv.gz	ENST00000528279	12	123071839	CA	C	chr12_123071839_CA_C	79	0.222222	0.270195	-0.117609	0.106341	INDEL	308	396	0.98963	ENSG00000111011	ENSG00000111011	44.842	rs5801498
QTS000024	ftp://ftp.ebi.ac.uk/pub/databases/spot/eQTL/sumstats/QTS000024/QTD000431/QTD000431.cc.tsv.gz	ENST00000528279	12	123071839	CA	C	chr12_123071839_CA_C	79	0.222222	0.270195	-0.117609	0.106341	INDEL	308	396	0.98963	ENSG00000111011	ENSG00000111011	44.842	rs398077025
QTS000024	ftp://ftp.ebi.ac.uk/pub/databases/spot/eQTL/sumstats/QTS000024/QTD000431/QTD000431.cc.tsv.gz	ENST00000528279	12	123071839	CA	C	chr12_123071839_CA_C	79	0.222222	0.270195	-0.117609	0.106341	INDEL	308	396	0.98963	ENSG00000111011	ENSG00000111011	44.842	rs796142333
QTS000024	ftp://ftp.ebi.ac.uk/pub/databases/spot/eQTL/sumstats/QTS000024/QTD000431/QTD000431.cc.tsv.gz	ENST00000539761	12	123071839	CA	C	chr12_123071839_CA_C	79	0.222222	0.204628	0.147659	0.115991	INDEL	308	396	0.98963	ENSG00000119242	ENSG00000119242	11.589	rs5801498
QTS000024	ftp://ftp.ebi.ac.uk/pub/databases/spot/eQTL/sumstats/QTS000024/QTD000431/QTD000431.cc.tsv.gz	ENST00000539761	12	123071839	CA	C	chr12_123071839_CA_C	79	0.222222	0.204628	0.147659	0.115991	INDEL	308	396	0.98963	ENSG00000119242	ENSG00000119242	11.589	rs398077025
QTS000024	ftp://ftp.ebi.ac.uk/pub/databases/spot/eQTL/sumstats/QTS000024/QTD000431/QTD000431.cc.tsv.gz	ENST00000539761	12	123071839	CA	C	chr12_123071839_CA_C	79	0.222222	0.204628	0.147659	0.115991	INDEL	308	396	0.98963	ENSG00000119242	ENSG00000119242	11.589	rs796142333
QTS000024	ftp://ftp.ebi.ac.uk/pub/databases/spot/eQTL/sumstats/QTS000024/QTD000431/QTD000431.cc.tsv.gz	ENST00000528279	12	123072038	T	C	chr12_123072038_T_C	44	0.121212	0.507383	-0.0983396	0.148052	SNP	48	396	0.99495	ENSG00000111011	ENSG00000111011	44.842	rs58490757
QTS000024	ftp://ftp.ebi.ac.uk/pub/databases/spot/eQTL/sumstats/QTS000024/QTD000431/QTD000431.cc.tsv.gz	ENST00000539761	12	123072038	T	C	chr12_123072038_T_C	44	0.121212	0.625548	0.0790687	0.161751	SNP	48	396	0.99495	ENSG00000119242	ENSG00000119242	11.589	rs58490757
QTS000024	ftp://ftp.ebi.ac.uk/pub/databases/spot/eQTL/sumstats/QTS000024/QTD000431/QTD000431.cc.tsv.gz	ENST00000528279	12	123072476	G	A	chr12_123072476_G_A	7	0.0176768	0.293699	-0.382952	0.363654	SNP	7	396	0.93959	ENSG00000111011	ENSG00000111011	44.842	rs139593774
QTS000024	ftp://ftp.ebi.ac.uk/pub/databases/spot/eQTL/sumstats/QTS000024/QTD000431/QTD000431.cc.tsv.gz	ENST00000539761	12	123072476	G	A	chr12_123072476_G_A	7	0.0176768	0.733246	-0.135904	0.398158	SNP	7	396	0.93959	ENSG00000119242	ENSG00000119242	11.589	rs139593774
QTS000024	ftp://ftp.ebi.ac.uk/pub/databases/spot/eQTL/sumstats/QTS000024/QTD000431/QTD000431.cc.tsv.gz	ENST00000528279	12	123074096	G	A	chr12_123074096_G_A	6	0.0151515	0.595361	-0.200017	0.375963	SNP	6	396	0.98613	ENSG00000111011	ENSG00000111011	44.842	rs150472067
QTS000024	ftp://ftp.ebi.ac.uk/pub/databases/spot/eQTL/sumstats/QTS000024/QTD000431/QTD000431.cc.tsv.gz	ENST00000539761	12	123074096	G	A	chr12_123074096_G_A	6	0.0151515	0.343854	-0.388947	0.409834	SNP	6	396	0.98613	ENSG00000119242	ENSG00000119242	11.589	rs150472067
QTS000024	ftp://ftp.ebi.ac.uk/pub/databases/spot/eQTL/sumstats/QTS000024/QTD000431/QTD000431.cc.tsv.gz	ENST00000528279	12	123074158	C	T	chr12_123074158_C_T	12	0.0328283	0.399514	0.19944	0.236174	SNP	13	396	0.99863	ENSG00000111011	ENSG00000111011	44.842	rs7964876
QTS000024	ftp://ftp.ebi.ac.uk/pub/databases/spot/eQTL/sumstats/QTS000024/QTD000431/QTD000431.cc.tsv.gz	ENST00000539761	12	123074158	C	T	chr12_123074158_C_T	12	0.0328283	0.217808	-0.318203	0.257314	SNP	13	396	0.99863	ENSG00000119242	ENSG00000119242	11.589	rs7964876
QTS000024	ftp://ftp.ebi.ac.uk/pub/databases/spot/eQTL/sumstats/QTS000024/QTD000431/QTD000431.cc.tsv.gz	ENST00000528279	12	123074499	T	C	chr12_123074499_T_C	5	0.0126263	0.883799	-0.0591865	0.404392	SNP	5	396	0.99668	ENSG00000111011	ENSG00000111011	44.842	rs113742537
QTS000024	ftp://ftp.ebi.ac.uk/pub/databases/spot/eQTL/sumstats/QTS000024/QTD000431/QTD000431.cc.tsv.gz	ENST00000539761	12	123074499	T	C	chr12_123074499_T_C	5	0.0126263	0.816598	0.102548	0.441528	SNP	5	396	0.99668	ENSG00000119242	ENSG00000119242	11.589	rs113742537
QTS000024	ftp://ftp.ebi.ac.uk/pub/databases/spot/eQTL/sumstats/QTS000024/QTD000431/QTD000431.cc.tsv.gz	ENST00000528279	12	123074631	C	CCA	chr12_123074631_C_CCA	6	0.0151515	0.609928	-0.192203	0.37609	INDEL	6	396	0.9796	ENSG00000111011	ENSG00000111011	44.842	rs572841060
QTS000024	ftp://ftp.ebi.ac.uk/pub/databases/spot/eQTL/sumstats/QTS000024/QTD000431/QTD000431.cc.tsv.gz	ENST00000528279	12	123074631	C	CCA	chr12_123074631_C_CCA	6	0.0151515	0.609928	-0.192203	0.37609	INDEL	6	396	0.9796	ENSG00000111011	ENSG00000111011	44.842	rs370209153
QTS000024	ftp://ftp.ebi.ac.uk/pub/databases/spot/eQTL/sumstats/QTS000024/QTD000431/QTD000431.cc.tsv.gz	ENST00000539761	12	123074631	C	CCA	chr12_123074631_C_CCA	6	0.0151515	0.340876	-0.391458	0.409936	INDEL	6	396	0.9796	ENSG00000119242	ENSG00000119242	11.589	rs572841060
QTS000024	ftp://ftp.ebi.ac.uk/pub/databases/spot/eQTL/sumstats/QTS000024/QTD000431/QTD000431.cc.tsv.gz	ENST00000539761	12	123074631	C	CCA	chr12_123074631_C_CCA	6	0.0151515	0.340876	-0.391458	0.409936	INDEL	6	396	0.9796	ENSG00000119242	ENSG00000119242	11.589	rs370209153
QTS000024	ftp://ftp.ebi.ac.uk/pub/databases/spot/eQTL/sumstats/QTS000024/QTD000431/QTD000431.cc.tsv.gz	ENST00000528279	12	123075166	T	TTGTGTATGTGCACA	chr12_123075166_T_TTGTGTATGTGCACA	94	0.335859	0.733899	0.0513713	0.150887	INDEL	133	396	0.99358	ENSG00000111011	ENSG00000111011	44.842	rs112807961
QTS000024	ftp://ftp.ebi.ac.uk/pub/databases/spot/eQTL/sumstats/QTS000024/QTD000431/QTD000431.cc.tsv.gz	ENST00000528279	12	123075166	T	TTGTGTATGTGCACA	chr12_123075166_T_TTGTGTATGTGCACA	94	0.335859	0.733899	0.0513713	0.150887	INDEL	133	396	0.99358	ENSG00000111011	ENSG00000111011	44.842	rs6144910
QTS000024	ftp://ftp.ebi.ac.uk/pub/databases/spot/eQTL/sumstats/QTS000024/QTD000431/QTD000431.cc.tsv.gz	ENST00000539761	12	123075166	T	TTGTGTATGTGCACA	chr12_123075166_T_TTGTGTATGTGCACA	94	0.335859	0.0169733	0.390929	0.162257	INDEL	133	396	0.99358	ENSG00000119242	ENSG00000119242	11.589	rs112807961
QTS000024	ftp://ftp.ebi.ac.uk/pub/databases/spot/eQTL/sumstats/QTS000024/QTD000431/QTD000431.cc.tsv.gz	ENST00000539761	12	123075166	T	TTGTGTATGTGCACA	chr12_123075166_T_TTGTGTATGTGCACA	94	0.335859	0.0169733	0.390929	0.162257	INDEL	133	396	0.99358	ENSG00000119242	ENSG00000119242	11.589	rs6144910
QTS000024	ftp://ftp.ebi.ac.uk/pub/databases/spot/eQTL/sumstats/QTS000024/QTD000431/QTD000431.cc.tsv.gz	ENST00000528279	12	123075657	G	A	chr12_123075657_G_A	38	0.103535	0.833566	-0.0327079	0.155434	SNP	41	396	0.99347	ENSG00000111011	ENSG00000111011	44.842	rs73411093
QTS000024	ftp://ftp.ebi.ac.uk/pub/databases/spot/eQTL/sumstats/QTS000024/QTD000431/QTD000431.cc.tsv.gz	ENST00000539761	12	123075657	G	A	chr12_123075657_G_A	38	0.103535	0.197397	0.2186	0.168972	SNP	41	396	0.99347	ENSG00000119242	ENSG00000119242	11.589	rs73411093
QTS000024	ftp://ftp.ebi.ac.uk/pub/databases/spot/eQTL/sumstats/QTS000024/QTD000431/QTD000431.cc.tsv.gz	ENST00000528279	12	123075742	T	C	chr12_123075742_T_C	36	0.103535	0.46817	0.104267	0.143425	SNP	41	396	0.99993	ENSG00000111011	ENSG00000111011	44.842	rs1260294
QTS000024	ftp://ftp.ebi.ac.uk/pub/databases/spot/eQTL/sumstats/QTS000024/QTD000431/QTD000431.cc.tsv.gz	ENST00000539761	12	123075742	T	C	chr12_123075742_T_C	36	0.103535	0.343939	-0.148452	0.156451	SNP	41	396	0.99993	ENSG00000119242	ENSG00000119242	11.589	rs1260294
QTS000024	ftp://ftp.ebi.ac.uk/pub/databases/spot/eQTL/sumstats/QTS000024/QTD000431/QTD000431.cc.tsv.gz	ENST00000528279	12	123075809	C	T	chr12_123075809_C_T	6	0.0176768	0.42063	-0.242689	0.300675	SNP	7	396	0.99862	ENSG00000111011	ENSG00000111011	44.842	rs73411096
QTS000024	ftp://ftp.ebi.ac.uk/pub/databases/spot/eQTL/sumstats/QTS000024/QTD000431/QTD000431.cc.tsv.gz	ENST00000539761	12	123075809	C	T	chr12_123075809_C_T	6	0.0176768	0.125176	-0.503402	0.326787	SNP	7	396	0.99862	ENSG00000119242	ENSG00000119242	11.589	rs73411096
QTS000024	ftp://ftp.ebi.ac.uk/pub/databases/spot/eQTL/sumstats/QTS000024/QTD000431/QTD000431.cc.tsv.gz	ENST00000528279	12	123076184	T	C	chr12_123076184_T_C	18	0.0479798	0.964596	0.00874049	0.196644	SNP	19	396	0.99999	ENSG00000111011	ENSG00000111011	44.842	rs596940
QTS000024	ftp://ftp.ebi.ac.uk/pub/databases/spot/eQTL/sumstats/QTS000024/QTD000431/QTD000431.cc.tsv.gz	ENST00000539761	12	123076184	T	C	chr12_123076184_T_C	18	0.0479798	0.858626	-0.0382978	0.214704	SNP	19	396	0.99999	ENSG00000119242	ENSG00000119242	11.589	rs596940
QTS000024	ftp://ftp.ebi.ac.uk/pub/databases/spot/eQTL/sumstats/QTS000024/QTD000431/QTD000431.cc.tsv.gz	ENST00000528279	12	123077076	G	A	chr12_123077076_G_A	15	0.0378788	0.769582	0.0716736	0.244323	SNP	15	396	0.87356	ENSG00000111011	ENSG00000111011	44.842	rs78461022
QTS000024	ftp://ftp.ebi.ac.uk/pub/databases/spot/eQTL/sumstats/QTS000024/QTD000431/QTD000431.cc.tsv.gz	ENST00000539761	12	123077076	G	A	chr12_123077076_G_A	15	0.0378788	0.424228	0.213343	0.266379	SNP	15	396	0.87356	ENSG00000119242	ENSG00000119242	11.589	rs78461022
QTS000024	ftp://ftp.ebi.ac.uk/pub/databases/spot/eQTL/sumstats/QTS000024/QTD000431/QTD000431.cc.tsv.gz	ENST00000528279	12	123077091	C	T	chr12_123077091_C_T	55	0.15404	0.414199	-0.117133	0.143126	SNP	61	396	0.99998	ENSG00000111011	ENSG00000111011	44.842	rs73230051
QTS000024	ftp://ftp.ebi.ac.uk/pub/databases/spot/eQTL/sumstats/QTS000024/QTD000431/QTD000431.cc.tsv.gz	ENST00000539761	12	123077091	C	T	chr12_123077091_C_T	55	0.15404	0.847143	0.0302207	0.156553	SNP	61	396	0.99998	ENSG00000119242	ENSG00000119242	11.589	rs73230051
QTS000024	ftp://ftp.ebi.ac.uk/pub/databases/spot/eQTL/sumstats/QTS000024/QTD000431/QTD000431.cc.tsv.gz	ENST00000528279	12	123078682	T	C	chr12_123078682_T_C	5	0.0126263	0.179444	0.522885	0.388004	SNP	5	396	0.94487	ENSG00000111011	ENSG00000111011	44.842	rs532640603
QTS000024	ftp://ftp.ebi.ac.uk/pub/databases/spot/eQTL/sumstats/QTS000024/QTD000431/QTD000431.cc.tsv.gz	ENST00000539761	12	123078682	T	C	chr12_123078682_T_C	5	0.0126263	0.274927	0.464725	0.424381	SNP	5	396	0.94487	ENSG00000119242	ENSG00000119242	11.589	rs532640603
QTS000024	ftp://ftp.ebi.ac.uk/pub/databases/spot/eQTL/sumstats/QTS000024/QTD000431/QTD000431.cc.tsv.gz	ENST00000528279	12	123078936	G	A	chr12_123078936_G_A	34	0.0909091	0.72634	-0.0576139	0.16436	SNP	36	396	0.99057	ENSG00000111011	ENSG00000111011	44.842	rs73411098
QTS000024	ftp://ftp.ebi.ac.uk/pub/databases/spot/eQTL/sumstats/QTS000024/QTD000431/QTD000431.cc.tsv.gz	ENST00000539761	12	123078936	G	A	chr12_123078936_G_A	34	0.0909091	0.31604	0.179999	0.179036	SNP	36	396	0.99057	ENSG00000119242	ENSG00000119242	11.589	rs73411098
QTS000024	ftp://ftp.ebi.ac.uk/pub/databases/spot/eQTL/sumstats/QTS000024/QTD000431/QTD000431.cc.tsv.gz	ENST00000528279	12	123079333	T	A	chr12_123079333_T_A	5	0.0126263	0.754263	-0.123352	0.393477	SNP	5	396	0.91988	ENSG00000111011	ENSG00000111011	44.842	rs12308975
QTS000024	ftp://ftp.ebi.ac.uk/pub/databases/spot/eQTL/sumstats/QTS000024/QTD000431/QTD000431.cc.tsv.gz	ENST00000539761	12	123079333	T	A	chr12_123079333_T_A	5	0.0126263	0.903487	0.0521822	0.429746	SNP	5	396	0.91988	ENSG00000119242	ENSG00000119242	11.589	rs12308975
QTS000024	ftp://ftp.ebi.ac.uk/pub/databases/spot/eQTL/sumstats/QTS000024/QTD000431/QTD000431.cc.tsv.gz	ENST00000528279	12	123079350	CTTT	C	chr12_123079350_CTTT_C	40	0.111111	0.935739	-0.0138146	0.171107	INDEL	44	396	0.80782	ENSG00000111011	ENSG00000111011	44.842	rs1334626946
QTS000024	ftp://ftp.ebi.ac.uk/pub/databases/spot/eQTL/sumstats/QTS000024/QTD000431/QTD000431.cc.tsv.gz	ENST00000528279	12	123079350	CTTTTTT	C	chr12_123079350_CTTTTTT_C	6	0.0176768	0.421763	-0.242244	0.300858	INDEL	7	396	0.99664	ENSG00000111011	ENSG00000111011	44.842	rs1220770243
QTS000024	ftp://ftp.ebi.ac.uk/pub/databases/spot/eQTL/sumstats/QTS000024/QTD000431/QTD000431.cc.tsv.gz	ENST00000528279	12	123079350	CTTTTTTTTTTTTT	C	chr12_123079350_CTTTTTTTTTTTTT_C	9	0.0227273	0.759513	-0.0923825	0.301334	INDEL	9	396	0.97245	ENSG00000111011	ENSG00000111011	44.842	rs1202123533
QTS000024	ftp://ftp.ebi.ac.uk/pub/databases/spot/eQTL/sumstats/QTS000024/QTD000431/QTD000431.cc.tsv.gz	ENST00000528279	12	123079350	CTTTTTTTTTTTTTTT	C	chr12_123079350_CTTTTTTTTTTTTTTT_C	37	0.10101	0.865526	-0.0260952	0.15388	INDEL	40	396	0.97637	ENSG00000111011	ENSG00000111011	44.842	rs1466905246
QTS000024	ftp://ftp.ebi.ac.uk/pub/databases/spot/eQTL/sumstats/QTS000024/QTD000431/QTD000431.cc.tsv.gz	ENST00000528279	12	123079350	CTTTTTTTTTTTTTTT	C	chr12_123079350_CTTTTTTTTTTTTTTT_C	37	0.10101	0.865526	-0.0260952	0.15388	INDEL	40	396	0.97637	ENSG00000111011	ENSG00000111011	44.842	rs575751189
QTS000024	ftp://ftp.ebi.ac.uk/pub/databases/spot/eQTL/sumstats/QTS000024/QTD000431/QTD000431.cc.tsv.gz	ENST00000539761	12	123079350	CTTT	C	chr12_123079350_CTTT_C	40	0.111111	0.131301	0.281446	0.185678	INDEL	44	396	0.80782	ENSG00000119242	ENSG00000119242	11.589	rs1334626946
QTS000024	ftp://ftp.ebi.ac.uk/pub/databases/spot/eQTL/sumstats/QTS000024/QTD000431/QTD000431.cc.tsv.gz	ENST00000539761	12	123079350	CTTTTTT	C	chr12_123079350_CTTTTTT_C	6	0.0176768	0.125179	-0.5037	0.326983	INDEL	7	396	0.99664	ENSG00000119242	ENSG00000119242	11.589	rs1220770243
QTS000024	ftp://ftp.ebi.ac.uk/pub/databases/spot/eQTL/sumstats/QTS000024/QTD000431/QTD000431.cc.tsv.gz	ENST00000539761	12	123079350	CTTTTTTTTTTTTT	C	chr12_123079350_CTTTTTTTTTTTTT_C	9	0.0227273	0.759314	-0.100961	0.329035	INDEL	9	396	0.97245	ENSG00000119242	ENSG00000119242	11.589	rs1202123533
QTS000024	ftp://ftp.ebi.ac.uk/pub/databases/spot/eQTL/sumstats/QTS000024/QTD000431/QTD000431.cc.tsv.gz	ENST00000539761	12	123079350	CTTTTTTTTTTTTTTT	C	chr12_123079350_CTTTTTTTTTTTTTTT_C	37	0.10101	0.277936	0.182271	0.167497	INDEL	40	396	0.97637	ENSG00000119242	ENSG00000119242	11.589	rs1466905246
QTS000024	ftp://ftp.ebi.ac.uk/pub/databases/spot/eQTL/sumstats/QTS000024/QTD000431/QTD000431.cc.tsv.gz	ENST00000539761	12	123079350	CTTTTTTTTTTTTTTT	C	chr12_123079350_CTTTTTTTTTTTTTTT_C	37	0.10101	0.277936	0.182271	0.167497	INDEL	40	396	0.97637	ENSG00000119242	ENSG00000119242	11.589	rs575751189
QTS000024	ftp://ftp.ebi.ac.uk/pub/databases/spot/eQTL/sumstats/QTS000024/QTD000431/QTD000431.cc.tsv.gz	ENST00000528279	12	123080224	AT	A	chr12_123080224_AT_A	34	0.0909091	0.649127	-0.0747272	0.163974	INDEL	36	396	0.9868	ENSG00000111011	ENSG00000111011	44.842	rs890470277
QTS000024	ftp://ftp.ebi.ac.uk/pub/databases/spot/eQTL/sumstats/QTS000024/QTD000431/QTD000431.cc.tsv.gz	ENST00000528279	12	123080224	AT	A	chr12_123080224_AT_A	34	0.0909091	0.649127	-0.0747272	0.163974	INDEL	36	396	0.9868	ENSG00000111011	ENSG00000111011	44.842	rs146105444
QTS000024	ftp://ftp.ebi.ac.uk/pub/databases/spot/eQTL/sumstats/QTS000024/QTD000431/QTD000431.cc.tsv.gz	ENST00000539761	12	123080224	AT	A	chr12_123080224_AT_A	34	0.0909091	0.31182	0.181187	0.178648	INDEL	36	396	0.9868	ENSG00000119242	ENSG00000119242	11.589	rs890470277
QTS000024	ftp://ftp.ebi.ac.uk/pub/databases/spot/eQTL/sumstats/QTS000024/QTD000431/QTD000431.cc.tsv.gz	ENST00000539761	12	123080224	AT	A	chr12_123080224_AT_A	34	0.0909091	0.31182	0.181187	0.178648	INDEL	36	396	0.9868	ENSG00000119242	ENSG00000119242	11.589	rs146105444
QTS000024	ftp://ftp.ebi.ac.uk/pub/databases/spot/eQTL/sumstats/QTS000024/QTD000431/QTD000431.cc.tsv.gz	ENST00000528279	12	123081017	T	C	chr12_123081017_T_C	43	0.118687	0.566157	-0.0856231	0.148971	SNP	47	396	0.9946	ENSG00000111011	ENSG00000111011	44.842	rs58282663
QTS000024	ftp://ftp.ebi.ac.uk/pub/databases/spot/eQTL/sumstats/QTS000024/QTD000431/QTD000431.cc.tsv.gz	ENST00000539761	12	123081017	T	C	chr12_123081017_T_C	43	0.118687	0.676381	0.0680355	0.162735	SNP	47	396	0.9946	ENSG00000119242	ENSG00000119242	11.589	rs58282663
QTS000024	ftp://ftp.ebi.ac.uk/pub/databases/spot/eQTL/sumstats/QTS000024/QTD000431/QTD000431.cc.tsv.gz	ENST00000528279	12	123081105	G	A	chr12_123081105_G_A	7	0.0176768	0.348857	-0.316859	0.337365	SNP	7	396	0.9997	ENSG00000111011	ENSG00000111011	44.842	rs12810157
QTS000024	ftp://ftp.ebi.ac.uk/pub/databases/spot/eQTL/sumstats/QTS000024/QTD000431/QTD000431.cc.tsv.gz	ENST00000539761	12	123081105	G	A	chr12_123081105_G_A	7	0.0176768	0.325437	0.36313	0.368288	SNP	7	396	0.9997	ENSG00000119242	ENSG00000119242	11.589	rs12810157
QTS000024	ftp://ftp.ebi.ac.uk/pub/databases/spot/eQTL/sumstats/QTS000024/QTD000431/QTD000431.cc.tsv.gz	ENST00000528279	12	123081178	TCTGTC	T	chr12_123081178_TCTGTC_T	70	0.217172	0.386548	0.117695	0.135598	INDEL	86	396	0.99207	ENSG00000111011	ENSG00000111011	44.842	rs113014875
QTS000024	ftp://ftp.ebi.ac.uk/pub/databases/spot/eQTL/sumstats/QTS000024/QTD000431/QTD000431.cc.tsv.gz	ENST00000528279	12	123081178	TCTGTC	T	chr12_123081178_TCTGTC_T	70	0.217172	0.386548	0.117695	0.135598	INDEL	86	396	0.99207	ENSG00000111011	ENSG00000111011	44.842	rs377295921
QTS000024	ftp://ftp.ebi.ac.uk/pub/databases/spot/eQTL/sumstats/QTS000024/QTD000431/QTD000431.cc.tsv.gz	ENST00000539761	12	123081178	TCTGTC	T	chr12_123081178_TCTGTC_T	70	0.217172	0.0781869	0.26057	0.147112	INDEL	86	396	0.99207	ENSG00000119242	ENSG00000119242	11.589	rs113014875
QTS000024	ftp://ftp.ebi.ac.uk/pub/databases/spot/eQTL/sumstats/QTS000024/QTD000431/QTD000431.cc.tsv.gz	ENST00000539761	12	123081178	TCTGTC	T	chr12_123081178_TCTGTC_T	70	0.217172	0.0781869	0.26057	0.147112	INDEL	86	396	0.99207	ENSG00000119242	ENSG00000119242	11.589	rs377295921
QTS000024	ftp://ftp.ebi.ac.uk/pub/databases/spot/eQTL/sumstats/QTS000024/QTD000431/QTD000431.cc.tsv.gz	ENST00000528279	12	123081426	C	A	chr12_123081426_C_A	5	0.0126263	0.0797983	-0.883417	0.501471	SNP	5	396	0.748	ENSG00000111011	ENSG00000111011	44.842	rs75625781
QTS000024	ftp://ftp.ebi.ac.uk/pub/databases/spot/eQTL/sumstats/QTS000024/QTD000431/QTD000431.cc.tsv.gz	ENST00000539761	12	123081426	C	A	chr12_123081426_C_A	5	0.0126263	0.364422	-0.500944	0.550951	SNP	5	396	0.748	ENSG00000119242	ENSG00000119242	11.589	rs75625781
QTS000024	ftp://ftp.ebi.ac.uk/pub/databases/spot/eQTL/sumstats/QTS000024/QTD000431/QTD000431.cc.tsv.gz	ENST00000528279	12	123081823	C	G	chr12_123081823_C_G	6	0.0176768	0.42063	-0.242689	0.300675	SNP	7	396	0.99862	ENSG00000111011	ENSG00000111011	44.842	rs73411101
QTS000024	ftp://ftp.ebi.ac.uk/pub/databases/spot/eQTL/sumstats/QTS000024/QTD000431/QTD000431.cc.tsv.gz	ENST00000539761	12	123081823	C	G	chr12_123081823_C_G	6	0.0176768	0.125176	-0.503402	0.326787	SNP	7	396	0.99862	ENSG00000119242	ENSG00000119242	11.589	rs73411101
QTS000024	ftp://ftp.ebi.ac.uk/pub/databases/spot/eQTL/sumstats/QTS000024/QTD000431/QTD000431.cc.tsv.gz	ENST00000528279	12	123082175	G	C	chr12_123082175_G_C	12	0.030303	0.790268	-0.0707418	0.265595	SNP	12	396	0.99043	ENSG00000111011	ENSG00000111011	44.842	rs116081020
QTS000024	ftp://ftp.ebi.ac.uk/pub/databases/spot/eQTL/sumstats/QTS000024/QTD000431/QTD000431.cc.tsv.gz	ENST00000539761	12	123082175	G	C	chr12_123082175_G_C	12	0.030303	0.485574	0.202424	0.28968	SNP	12	396	0.99043	ENSG00000119242	ENSG00000119242	11.589	rs116081020
QTS000024	ftp://ftp.ebi.ac.uk/pub/databases/spot/eQTL/sumstats/QTS000024/QTD000431/QTD000431.cc.tsv.gz	ENST00000528279	12	123082625	G	A	chr12_123082625_G_A	37	0.10101	0.854936	-0.0284893	0.155609	SNP	40	396	0.99406	ENSG00000111011	ENSG00000111011	44.842	rs55992397
QTS000024	ftp://ftp.ebi.ac.uk/pub/databases/spot/eQTL/sumstats/QTS000024/QTD000431/QTD000431.cc.tsv.gz	ENST00000539761	12	123082625	G	A	chr12_123082625_G_A	37	0.10101	0.219527	0.208491	0.169229	SNP	40	396	0.99406	ENSG00000119242	ENSG00000119242	11.589	rs55992397
QTS000024	ftp://ftp.ebi.ac.uk/pub/databases/spot/eQTL/sumstats/QTS000024/QTD000431/QTD000431.cc.tsv.gz	ENST00000528279	12	123083463	G	T	chr12_123083463_G_T	37	0.10101	0.854936	-0.0284893	0.155609	SNP	40	396	0.99406	ENSG00000111011	ENSG00000111011	44.842	rs60546720
QTS000024	ftp://ftp.ebi.ac.uk/pub/databases/spot/eQTL/sumstats/QTS000024/QTD000431/QTD000431.cc.tsv.gz	ENST00000539761	12	123083463	G	T	chr12_123083463_G_T	37	0.10101	0.219527	0.208491	0.169229	SNP	40	396	0.99406	ENSG00000119242	ENSG00000119242	11.589	rs60546720
QTS000024	ftp://ftp.ebi.ac.uk/pub/databases/spot/eQTL/sumstats/QTS000024/QTD000431/QTD000431.cc.tsv.gz	ENST00000528279	12	123084072	A	C	chr12_123084072_A_C	97	0.287879	0.160639	-0.137133	0.0973519	SNP	282	396	0.988	ENSG00000111011	ENSG00000111011	44.842	rs4148862
QTS000024	ftp://ftp.ebi.ac.uk/pub/databases/spot/eQTL/sumstats/QTS000024/QTD000431/QTD000431.cc.tsv.gz	ENST00000539761	12	123084072	A	C	chr12_123084072_A_C	97	0.287879	0.182335	0.142377	0.106356	SNP	282	396	0.988	ENSG00000119242	ENSG00000119242	11.589	rs4148862
QTS000024	ftp://ftp.ebi.ac.uk/pub/databases/spot/eQTL/sumstats/QTS000024/QTD000431/QTD000431.cc.tsv.gz	ENST00000528279	12	123084341	A	G	chr12_123084341_A_G	43	0.118687	0.58102	-0.0821903	0.148658	SNP	47	396	0.99939	ENSG00000111011	ENSG00000111011	44.842	rs60200203
QTS000024	ftp://ftp.ebi.ac.uk/pub/databases/spot/eQTL/sumstats/QTS000024/QTD000431/QTD000431.cc.tsv.gz	ENST00000539761	12	123084341	A	G	chr12_123084341_A_G	43	0.118687	0.711371	0.0601835	0.162399	SNP	47	396	0.99939	ENSG00000119242	ENSG00000119242	11.589	rs60200203
QTS000024	ftp://ftp.ebi.ac.uk/pub/databases/spot/eQTL/sumstats/QTS000024/QTD000431/QTD000431.cc.tsv.gz	ENST00000528279	12	123084444	C	T	chr12_123084444_C_T	43	0.118687	0.58102	-0.0821903	0.148658	SNP	47	396	0.99939	ENSG00000111011	ENSG00000111011	44.842	rs55820451
QTS000024	ftp://ftp.ebi.ac.uk/pub/databases/spot/eQTL/sumstats/QTS000024/QTD000431/QTD000431.cc.tsv.gz	ENST00000539761	12	123084444	C	T	chr12_123084444_C_T	43	0.118687	0.711371	0.0601835	0.162399	SNP	47	396	0.99939	ENSG00000119242	ENSG00000119242	11.589	rs55820451
QTS000024	ftp://ftp.ebi.ac.uk/pub/databases/spot/eQTL/sumstats/QTS000024/QTD000431/QTD000431.cc.tsv.gz	ENST00000528279	12	123084828	A	G	chr12_123084828_A_G	97	0.386364	0.0484479	-0.243499	0.122565	SNP	153	396	0.99182	ENSG00000111011	ENSG00000111011	44.842	rs4148863
QTS000024	ftp://ftp.ebi.ac.uk/pub/databases/spot/eQTL/sumstats/QTS000024/QTD000431/QTD000431.cc.tsv.gz	ENST00000539761	12	123084828	A	G	chr12_123084828_A_G	97	0.386364	0.973752	0.00445676	0.135267	SNP	153	396	0.99182	ENSG00000119242	ENSG00000119242	11.589	rs4148863
QTS000024	ftp://ftp.ebi.ac.uk/pub/databases/spot/eQTL/sumstats/QTS000024/QTD000431/QTD000431.cc.tsv.gz	ENST00000528279	12	123085229	G	A	chr12_123085229_G_A	6	0.0176768	0.42063	-0.242689	0.300675	SNP	7	396	0.99862	ENSG00000111011	ENSG00000111011	44.842	rs73413207
QTS000024	ftp://ftp.ebi.ac.uk/pub/databases/spot/eQTL/sumstats/QTS000024/QTD000431/QTD000431.cc.tsv.gz	ENST00000539761	12	123085229	G	A	chr12_123085229_G_A	6	0.0176768	0.125176	-0.503402	0.326787	SNP	7	396	0.99862	ENSG00000119242	ENSG00000119242	11.589	rs73413207
QTS000024	ftp://ftp.ebi.ac.uk/pub/databases/spot/eQTL/sumstats/QTS000024/QTD000431/QTD000431.cc.tsv.gz	ENST00000528279	12	123085572	T	C	chr12_123085572_T_C	43	0.118687	0.58102	-0.0821903	0.148658	SNP	47	396	0.99939	ENSG00000111011	ENSG00000111011	44.842	rs56846082
QTS000024	ftp://ftp.ebi.ac.uk/pub/databases/spot/eQTL/sumstats/QTS000024/QTD000431/QTD000431.cc.tsv.gz	ENST00000539761	12	123085572	T	C	chr12_123085572_T_C	43	0.118687	0.711371	0.0601835	0.162399	SNP	47	396	0.99939	ENSG00000119242	ENSG00000119242	11.589	rs56846082
QTS000024	ftp://ftp.ebi.ac.uk/pub/databases/spot/eQTL/sumstats/QTS000024/QTD000431/QTD000431.cc.tsv.gz	ENST00000528279	12	123085801	A	C	chr12_123085801_A_C	43	0.118687	0.553775	-0.0880895	0.148497	SNP	47	396	0.99489	ENSG00000111011	ENSG00000111011	44.842	rs60320128
QTS000024	ftp://ftp.ebi.ac.uk/pub/databases/spot/eQTL/sumstats/QTS000024/QTD000431/QTD000431.cc.tsv.gz	ENST00000539761	12	123085801	A	C	chr12_123085801_A_C	43	0.118687	0.74375	0.0531204	0.162256	SNP	47	396	0.99489	ENSG00000119242	ENSG00000119242	11.589	rs60320128
QTS000024	ftp://ftp.ebi.ac.uk/pub/databases/spot/eQTL/sumstats/QTS000024/QTD000431/QTD000431.cc.tsv.gz	ENST00000528279	12	123085908	T	C	chr12_123085908_T_C	43	0.118687	0.58102	-0.0821903	0.148658	SNP	47	396	0.99939	ENSG00000111011	ENSG00000111011	44.842	rs61110645
QTS000024	ftp://ftp.ebi.ac.uk/pub/databases/spot/eQTL/sumstats/QTS000024/QTD000431/QTD000431.cc.tsv.gz	ENST00000539761	12	123085908	T	C	chr12_123085908_T_C	43	0.118687	0.711371	0.0601835	0.162399	SNP	47	396	0.99939	ENSG00000119242	ENSG00000119242	11.589	rs61110645
QTS000024	ftp://ftp.ebi.ac.uk/pub/databases/spot/eQTL/sumstats/QTS000024/QTD000431/QTD000431.cc.tsv.gz	ENST00000528279	12	123086549	C	T	chr12_123086549_C_T	5	0.0126263	0.254028	0.493299	0.431124	SNP	5	396	0.93093	ENSG00000111011	ENSG00000111011	44.842	rs78299420
QTS000024	ftp://ftp.ebi.ac.uk/pub/databases/spot/eQTL/sumstats/QTS000024/QTD000431/QTD000431.cc.tsv.gz	ENST00000539761	12	123086549	C	T	chr12_123086549_C_T	5	0.0126263	0.746876	-0.152671	0.472302	SNP	5	396	0.93093	ENSG00000119242	ENSG00000119242	11.589	rs78299420
QTS000024	ftp://ftp.ebi.ac.uk/pub/databases/spot/eQTL/sumstats/QTS000024/QTD000431/QTD000431.cc.tsv.gz	ENST00000528279	12	123086595	C	T	chr12_123086595_C_T	37	0.10101	0.8715	-0.0251415	0.155214	SNP	40	396	0.99995	ENSG00000111011	ENSG00000111011	44.842	rs7964036
QTS000024	ftp://ftp.ebi.ac.uk/pub/databases/spot/eQTL/sumstats/QTS000024/QTD000431/QTD000431.cc.tsv.gz	ENST00000539761	12	123086595	C	T	chr12_123086595_C_T	37	0.10101	0.239398	0.199303	0.168853	SNP	40	396	0.99995	ENSG00000119242	ENSG00000119242	11.589	rs7964036
QTS000024	ftp://ftp.ebi.ac.uk/pub/databases/spot/eQTL/sumstats/QTS000024/QTD000431/QTD000431.cc.tsv.gz	ENST00000528279	12	123086611	G	A	chr12_123086611_G_A	10	0.0252525	0.479785	0.205441	0.290131	SNP	10	396	0.99799	ENSG00000111011	ENSG00000111011	44.842	rs74474372
QTS000024	ftp://ftp.ebi.ac.uk/pub/databases/spot/eQTL/sumstats/QTS000024/QTD000431/QTD000431.cc.tsv.gz	ENST00000539761	12	123086611	G	A	chr12_123086611_G_A	10	0.0252525	0.246338	0.367594	0.31607	SNP	10	396	0.99799	ENSG00000119242	ENSG00000119242	11.589	rs74474372
QTS000024	ftp://ftp.ebi.ac.uk/pub/databases/spot/eQTL/sumstats/QTS000024/QTD000431/QTD000431.cc.tsv.gz	ENST00000528279	12	123086627	T	C	chr12_123086627_T_C	11	0.0277778	0.418252	0.227881	0.280887	SNP	11	396	0.98701	ENSG00000111011	ENSG00000111011	44.842	rs75326947
QTS000024	ftp://ftp.ebi.ac.uk/pub/databases/spot/eQTL/sumstats/QTS000024/QTD000431/QTD000431.cc.tsv.gz	ENST00000539761	12	123086627	T	C	chr12_123086627_T_C	11	0.0277778	0.272483	0.33708	0.306248	SNP	11	396	0.98701	ENSG00000119242	ENSG00000119242	11.589	rs75326947
QTS000024	ftp://ftp.ebi.ac.uk/pub/databases/spot/eQTL/sumstats/QTS000024/QTD000431/QTD000431.cc.tsv.gz	ENST00000528279	12	123086956	C	T	chr12_123086956_C_T	43	0.118687	0.58102	-0.0821903	0.148658	SNP	47	396	0.99939	ENSG00000111011	ENSG00000111011	44.842	rs7967118
QTS000024	ftp://ftp.ebi.ac.uk/pub/databases/spot/eQTL/sumstats/QTS000024/QTD000431/QTD000431.cc.tsv.gz	ENST00000539761	12	123086956	C	T	chr12_123086956_C_T	43	0.118687	0.711371	0.0601835	0.162399	SNP	47	396	0.99939	ENSG00000119242	ENSG00000119242	11.589	rs7967118
QTS000024	ftp://ftp.ebi.ac.uk/pub/databases/spot/eQTL/sumstats/QTS000024/QTD000431/QTD000431.cc.tsv.gz	ENST00000528279	12	123087437	G	A	chr12_123087437_G_A	11	0.0277778	0.508722	0.186427	0.281558	SNP	11	396	0.96904	ENSG00000111011	ENSG00000111011	44.842	rs12304521
QTS000024	ftp://ftp.ebi.ac.uk/pub/databases/spot/eQTL/sumstats/QTS000024/QTD000431/QTD000431.cc.tsv.gz	ENST00000539761	12	123087437	G	A	chr12_123087437_G_A	11	0.0277778	0.785401	-0.0839185	0.307746	SNP	11	396	0.96904	ENSG00000119242	ENSG00000119242	11.589	rs12304521
QTS000024	ftp://ftp.ebi.ac.uk/pub/databases/spot/eQTL/sumstats/QTS000024/QTD000431/QTD000431.cc.tsv.gz	ENST00000528279	12	123087573	C	T	chr12_123087573_C_T	43	0.118687	0.58102	-0.0821903	0.148658	SNP	47	396	0.99939	ENSG00000111011	ENSG00000111011	44.842	rs61089898
QTS000024	ftp://ftp.ebi.ac.uk/pub/databases/spot/eQTL/sumstats/QTS000024/QTD000431/QTD000431.cc.tsv.gz	ENST00000539761	12	123087573	C	T	chr12_123087573_C_T	43	0.118687	0.711371	0.0601835	0.162399	SNP	47	396	0.99939	ENSG00000119242	ENSG00000119242	11.589	rs61089898
QTS000024	ftp://ftp.ebi.ac.uk/pub/databases/spot/eQTL/sumstats/QTS000024/QTD000431/QTD000431.cc.tsv.gz	ENST00000528279	12	123087818	T	C	chr12_123087818_T_C	7	0.0176768	0.917121	0.0353571	0.339306	SNP	7	396	0.96532	ENSG00000111011	ENSG00000111011	44.842	rs114187328
QTS000024	ftp://ftp.ebi.ac.uk/pub/databases/spot/eQTL/sumstats/QTS000024/QTD000431/QTD000431.cc.tsv.gz	ENST00000539761	12	123087818	T	C	chr12_123087818_T_C	7	0.0176768	0.872911	-0.0593463	0.370482	SNP	7	396	0.96532	ENSG00000119242	ENSG00000119242	11.589	rs114187328
QTS000024	ftp://ftp.ebi.ac.uk/pub/databases/spot/eQTL/sumstats/QTS000024/QTD000431/QTD000431.cc.tsv.gz	ENST00000528279	12	123087948	C	T	chr12_123087948_C_T	97	0.386364	0.0494626	-0.24257	0.122652	SNP	153	396	0.9921	ENSG00000111011	ENSG00000111011	44.842	rs10848428
QTS000024	ftp://ftp.ebi.ac.uk/pub/databases/spot/eQTL/sumstats/QTS000024/QTD000431/QTD000431.cc.tsv.gz	ENST00000539761	12	123087948	C	T	chr12_123087948_C_T	97	0.386364	0.972013	0.00475515	0.13535	SNP	153	396	0.9921	ENSG00000119242	ENSG00000119242	11.589	rs10848428
QTS000024	ftp://ftp.ebi.ac.uk/pub/databases/spot/eQTL/sumstats/QTS000024/QTD000431/QTD000431.cc.tsv.gz	ENST00000528279	12	123088247	A	G	chr12_123088247_A_G	12	0.030303	0.66299	0.120427	0.275894	SNP	12	396	0.99372	ENSG00000111011	ENSG00000111011	44.842	rs7312673
QTS000024	ftp://ftp.ebi.ac.uk/pub/databases/spot/eQTL/sumstats/QTS000024/QTD000431/QTD000431.cc.tsv.gz	ENST00000539761	12	123088247	A	G	chr12_123088247_A_G	12	0.030303	0.964651	-0.0133763	0.301411	SNP	12	396	0.99372	ENSG00000119242	ENSG00000119242	11.589	rs7312673
QTS000024	ftp://ftp.ebi.ac.uk/pub/databases/spot/eQTL/sumstats/QTS000024/QTD000431/QTD000431.cc.tsv.gz	ENST00000528279	12	123088320	C	T	chr12_123088320_C_T	7	0.0176768	0.915366	0.0362201	0.340351	SNP	7	396	0.99673	ENSG00000111011	ENSG00000111011	44.842	rs112166824
QTS000024	ftp://ftp.ebi.ac.uk/pub/databases/spot/eQTL/sumstats/QTS000024/QTD000431/QTD000431.cc.tsv.gz	ENST00000539761	12	123088320	C	T	chr12_123088320_C_T	7	0.0176768	0.805687	-0.0915411	0.371589	SNP	7	396	0.99673	ENSG00000119242	ENSG00000119242	11.589	rs112166824
QTS000024	ftp://ftp.ebi.ac.uk/pub/databases/spot/eQTL/sumstats/QTS000024/QTD000431/QTD000431.cc.tsv.gz	ENST00000528279	12	123088909	C	T	chr12_123088909_C_T	10	0.0252525	0.480415	0.204762	0.289587	SNP	10	396	0.99995	ENSG00000111011	ENSG00000111011	44.842	rs114585606
QTS000024	ftp://ftp.ebi.ac.uk/pub/databases/spot/eQTL/sumstats/QTS000024/QTD000431/QTD000431.cc.tsv.gz	ENST00000539761	12	123088909	C	T	chr12_123088909_C_T	10	0.0252525	0.245211	0.367777	0.31547	SNP	10	396	0.99995	ENSG00000119242	ENSG00000119242	11.589	rs114585606
QTS000024	ftp://ftp.ebi.ac.uk/pub/databases/spot/eQTL/sumstats/QTS000024/QTD000431/QTD000431.cc.tsv.gz	ENST00000528279	12	123088984	G	GT	chr12_123088984_G_GT	43	0.118687	0.58102	-0.0821903	0.148658	INDEL	47	396	0.99938	ENSG00000111011	ENSG00000111011	44.842	rs139397082
QTS000024	ftp://ftp.ebi.ac.uk/pub/databases/spot/eQTL/sumstats/QTS000024/QTD000431/QTD000431.cc.tsv.gz	ENST00000539761	12	123088984	G	GT	chr12_123088984_G_GT	43	0.118687	0.711371	0.0601835	0.162399	INDEL	47	396	0.99938	ENSG00000119242	ENSG00000119242	11.589	rs139397082
QTS000024	ftp://ftp.ebi.ac.uk/pub/databases/spot/eQTL/sumstats/QTS000024/QTD000431/QTD000431.cc.tsv.gz	ENST00000528279	12	123090291	G	A	chr12_123090291_G_A	43	0.118687	0.5803	-0.0822916	0.148558	SNP	47	396	1	ENSG00000111011	ENSG00000111011	44.842	rs4427600
QTS000024	ftp://ftp.ebi.ac.uk/pub/databases/spot/eQTL/sumstats/QTS000024/QTD000431/QTD000431.cc.tsv.gz	ENST00000539761	12	123090291	G	A	chr12_123090291_G_A	43	0.118687	0.712584	0.0598788	0.162291	SNP	47	396	1	ENSG00000119242	ENSG00000119242	11.589	rs4427600
QTS000024	ftp://ftp.ebi.ac.uk/pub/databases/spot/eQTL/sumstats/QTS000024/QTD000431/QTD000431.cc.tsv.gz	ENST00000528279	12	123090529	A	AT	chr12_123090529_A_AT	7	0.0176768	0.358839	-0.312819	0.34006	INDEL	7	396	0.96236	ENSG00000111011	ENSG00000111011	44.842	rs1387078625
QTS000024	ftp://ftp.ebi.ac.uk/pub/databases/spot/eQTL/sumstats/QTS000024/QTD000431/QTD000431.cc.tsv.gz	ENST00000528279	12	123090529	AT	A	chr12_123090529_AT_A	9	0.0252525	0.671905	-0.114134	0.269046	INDEL	10	396	0.91713	ENSG00000111011	ENSG00000111011	44.842	rs35309518
QTS000024	ftp://ftp.ebi.ac.uk/pub/databases/spot/eQTL/sumstats/QTS000024/QTD000431/QTD000431.cc.tsv.gz	ENST00000539761	12	123090529	A	AT	chr12_123090529_A_AT	7	0.0176768	0.261259	-0.417961	0.370893	INDEL	7	396	0.96236	ENSG00000119242	ENSG00000119242	11.589	rs1387078625
QTS000024	ftp://ftp.ebi.ac.uk/pub/databases/spot/eQTL/sumstats/QTS000024/QTD000431/QTD000431.cc.tsv.gz	ENST00000539761	12	123090529	AT	A	chr12_123090529_AT_A	9	0.0252525	0.257704	-0.332543	0.292893	INDEL	10	396	0.91713	ENSG00000119242	ENSG00000119242	11.589	rs35309518
QTS000024	ftp://ftp.ebi.ac.uk/pub/databases/spot/eQTL/sumstats/QTS000024/QTD000431/QTD000431.cc.tsv.gz	ENST00000528279	12	123091195	A	G	chr12_123091195_A_G	95	0.277778	0.187453	-0.130196	0.0984023	SNP	286	396	0.99991	ENSG00000111011	ENSG00000111011	44.842	rs1727307
QTS000024	ftp://ftp.ebi.ac.uk/pub/databases/spot/eQTL/sumstats/QTS000024/QTD000431/QTD000431.cc.tsv.gz	ENST00000539761	12	123091195	A	G	chr12_123091195_A_G	95	0.277778	0.112596	0.170938	0.107219	SNP	286	396	0.99991	ENSG00000119242	ENSG00000119242	11.589	rs1727307
QTS000024	ftp://ftp.ebi.ac.uk/pub/databases/spot/eQTL/sumstats/QTS000024/QTD000431/QTD000431.cc.tsv.gz	ENST00000528279	12	123091289	G	A	chr12_123091289_G_A	10	0.0252525	0.48157	0.204573	0.290084	SNP	10	396	0.99294	ENSG00000111011	ENSG00000111011	44.842	rs79932823
QTS000024	ftp://ftp.ebi.ac.uk/pub/databases/spot/eQTL/sumstats/QTS000024/QTD000431/QTD000431.cc.tsv.gz	ENST00000539761	12	123091289	G	A	chr12_123091289_G_A	10	0.0252525	0.239909	0.37256	0.315983	SNP	10	396	0.99294	ENSG00000119242	ENSG00000119242	11.589	rs79932823
QTS000024	ftp://ftp.ebi.ac.uk/pub/databases/spot/eQTL/sumstats/QTS000024/QTD000431/QTD000431.cc.tsv.gz	ENST00000528279	12	123091337	A	C	chr12_123091337_A_C	7	0.0176768	0.0173222	0.793732	0.330495	SNP	7	396	1	ENSG00000111011	ENSG00000111011	44.842	rs61955225
QTS000024	ftp://ftp.ebi.ac.uk/pub/databases/spot/eQTL/sumstats/QTS000024/QTD000431/QTD000431.cc.tsv.gz	ENST00000539761	12	123091337	A	C	chr12_123091337_A_C	7	0.0176768	0.526717	-0.232206	0.366117	SNP	7	396	1	ENSG00000119242	ENSG00000119242	11.589	rs61955225
QTS000024	ftp://ftp.ebi.ac.uk/pub/databases/spot/eQTL/sumstats/QTS000024/QTD000431/QTD000431.cc.tsv.gz	ENST00000528279	12	123091711	A	T	chr12_123091711_A_T	43	0.118687	0.554188	-0.0880005	0.148502	SNP	47	396	0.99494	ENSG00000111011	ENSG00000111011	44.842	rs61396549
QTS000024	ftp://ftp.ebi.ac.uk/pub/databases/spot/eQTL/sumstats/QTS000024/QTD000431/QTD000431.cc.tsv.gz	ENST00000539761	12	123091711	A	T	chr12_123091711_A_T	43	0.118687	0.74324	0.0532317	0.162261	SNP	47	396	0.99494	ENSG00000119242	ENSG00000119242	11.589	rs61396549
QTS000024	ftp://ftp.ebi.ac.uk/pub/databases/spot/eQTL/sumstats/QTS000024/QTD000431/QTD000431.cc.tsv.gz	ENST00000528279	12	123092281	C	T	chr12_123092281_C_T	6	0.0176768	0.42063	-0.242689	0.300675	SNP	7	396	0.99862	ENSG00000111011	ENSG00000111011	44.842	rs60726563
QTS000024	ftp://ftp.ebi.ac.uk/pub/databases/spot/eQTL/sumstats/QTS000024/QTD000431/QTD000431.cc.tsv.gz	ENST00000539761	12	123092281	C	T	chr12_123092281_C_T	6	0.0176768	0.125176	-0.503402	0.326787	SNP	7	396	0.99862	ENSG00000119242	ENSG00000119242	11.589	rs60726563
QTS000024	ftp://ftp.ebi.ac.uk/pub/databases/spot/eQTL/sumstats/QTS000024/QTD000431/QTD000431.cc.tsv.gz	ENST00000528279	12	123093341	T	G	chr12_123093341_T_G	43	0.118687	0.554188	-0.0880005	0.148502	SNP	47	396	0.99494	ENSG00000111011	ENSG00000111011	44.842	rs59995499
QTS000024	ftp://ftp.ebi.ac.uk/pub/databases/spot/eQTL/sumstats/QTS000024/QTD000431/QTD000431.cc.tsv.gz	ENST00000539761	12	123093341	T	G	chr12_123093341_T_G	43	0.118687	0.74324	0.0532317	0.162261	SNP	47	396	0.99494	ENSG00000119242	ENSG00000119242	11.589	rs59995499
QTS000024	ftp://ftp.ebi.ac.uk/pub/databases/spot/eQTL/sumstats/QTS000024/QTD000431/QTD000431.cc.tsv.gz	ENST00000528279	12	123093476	A	ACG	chr12_123093476_A_ACG	43	0.118687	0.583798	-0.0816206	0.14872	INDEL	47	396	0.99864	ENSG00000111011	ENSG00000111011	44.842	rs201040665
QTS000024	ftp://ftp.ebi.ac.uk/pub/databases/spot/eQTL/sumstats/QTS000024/QTD000431/QTD000431.cc.tsv.gz	ENST00000539761	12	123093476	A	ACG	chr12_123093476_A_ACG	43	0.118687	0.713261	0.0597953	0.162465	INDEL	47	396	0.99864	ENSG00000119242	ENSG00000119242	11.589	rs201040665
QTS000024	ftp://ftp.ebi.ac.uk/pub/databases/spot/eQTL/sumstats/QTS000024/QTD000431/QTD000431.cc.tsv.gz	ENST00000528279	12	123093482	ACGCG	A	chr12_123093482_ACGCG_A	43	0.118687	0.583798	-0.0816206	0.14872	INDEL	47	396	0.99864	ENSG00000111011	ENSG00000111011	44.842	rs1257441809
QTS000024	ftp://ftp.ebi.ac.uk/pub/databases/spot/eQTL/sumstats/QTS000024/QTD000431/QTD000431.cc.tsv.gz	ENST00000539761	12	123093482	ACGCG	A	chr12_123093482_ACGCG_A	43	0.118687	0.713261	0.0597953	0.162465	INDEL	47	396	0.99864	ENSG00000119242	ENSG00000119242	11.589	rs1257441809
QTS000024	ftp://ftp.ebi.ac.uk/pub/databases/spot/eQTL/sumstats/QTS000024/QTD000431/QTD000431.cc.tsv.gz	ENST00000528279	12	123093489	C	T	chr12_123093489_C_T	6	0.0151515	0.595361	-0.200017	0.375963	SNP	6	396	0.98619	ENSG00000111011	ENSG00000111011	44.842	rs369804462
QTS000024	ftp://ftp.ebi.ac.uk/pub/databases/spot/eQTL/sumstats/QTS000024/QTD000431/QTD000431.cc.tsv.gz	ENST00000539761	12	123093489	C	T	chr12_123093489_C_T	6	0.0151515	0.343854	-0.388947	0.409834	SNP	6	396	0.98619	ENSG00000119242	ENSG00000119242	11.589	rs369804462
QTS000024	ftp://ftp.ebi.ac.uk/pub/databases/spot/eQTL/sumstats/QTS000024/QTD000431/QTD000431.cc.tsv.gz	ENST00000528279	12	123093492	A	ACGCG	chr12_123093492_A_ACGCG	43	0.118687	0.583798	-0.0816206	0.14872	INDEL	47	396	0.99864	ENSG00000111011	ENSG00000111011	44.842	rs1426124959
QTS000024	ftp://ftp.ebi.ac.uk/pub/databases/spot/eQTL/sumstats/QTS000024/QTD000431/QTD000431.cc.tsv.gz	ENST00000539761	12	123093492	A	ACGCG	chr12_123093492_A_ACGCG	43	0.118687	0.713261	0.0597953	0.162465	INDEL	47	396	0.99864	ENSG00000119242	ENSG00000119242	11.589	rs1426124959
QTS000024	ftp://ftp.ebi.ac.uk/pub/databases/spot/eQTL/sumstats/QTS000024/QTD000431/QTD000431.cc.tsv.gz	ENST00000528279	12	123093745	G	A	chr12_123093745_G_A	43	0.118687	0.58102	-0.0821903	0.148658	SNP	47	396	0.99938	ENSG00000111011	ENSG00000111011	44.842	rs60167440
QTS000024	ftp://ftp.ebi.ac.uk/pub/databases/spot/eQTL/sumstats/QTS000024/QTD000431/QTD000431.cc.tsv.gz	ENST00000539761	12	123093745	G	A	chr12_123093745_G_A	43	0.118687	0.711371	0.0601835	0.162399	SNP	47	396	0.99938	ENSG00000119242	ENSG00000119242	11.589	rs60167440
QTS000024	ftp://ftp.ebi.ac.uk/pub/databases/spot/eQTL/sumstats/QTS000024/QTD000431/QTD000431.cc.tsv.gz	ENST00000528279	12	123094072	G	A	chr12_123094072_G_A	43	0.118687	0.58102	-0.0821903	0.148658	SNP	47	396	0.99939	ENSG00000111011	ENSG00000111011	44.842	rs60894374
QTS000024	ftp://ftp.ebi.ac.uk/pub/databases/spot/eQTL/sumstats/QTS000024/QTD000431/QTD000431.cc.tsv.gz	ENST00000539761	12	123094072	G	A	chr12_123094072_G_A	43	0.118687	0.711371	0.0601835	0.162399	SNP	47	396	0.99939	ENSG00000119242	ENSG00000119242	11.589	rs60894374
QTS000024	ftp://ftp.ebi.ac.uk/pub/databases/spot/eQTL/sumstats/QTS000024/QTD000431/QTD000431.cc.tsv.gz	ENST00000528279	12	123094491	G	A	chr12_123094491_G_A	43	0.118687	0.58102	-0.0821903	0.148658	SNP	47	396	0.99939	ENSG00000111011	ENSG00000111011	44.842	rs73413223
QTS000024	ftp://ftp.ebi.ac.uk/pub/databases/spot/eQTL/sumstats/QTS000024/QTD000431/QTD000431.cc.tsv.gz	ENST00000539761	12	123094491	G	A	chr12_123094491_G_A	43	0.118687	0.711371	0.0601835	0.162399	SNP	47	396	0.99939	ENSG00000119242	ENSG00000119242	11.589	rs73413223
QTS000024	ftp://ftp.ebi.ac.uk/pub/databases/spot/eQTL/sumstats/QTS000024/QTD000431/QTD000431.cc.tsv.gz	ENST00000528279	12	123094615	C	T	chr12_123094615_C_T	43	0.118687	0.58102	-0.0821903	0.148658	SNP	47	396	0.99939	ENSG00000111011	ENSG00000111011	44.842	rs60235187
QTS000024	ftp://ftp.ebi.ac.uk/pub/databases/spot/eQTL/sumstats/QTS000024/QTD000431/QTD000431.cc.tsv.gz	ENST00000539761	12	123094615	C	T	chr12_123094615_C_T	43	0.118687	0.711371	0.0601835	0.162399	SNP	47	396	0.99939	ENSG00000119242	ENSG00000119242	11.589	rs60235187
QTS000024	ftp://ftp.ebi.ac.uk/pub/databases/spot/eQTL/sumstats/QTS000024/QTD000431/QTD000431.cc.tsv.gz	ENST00000528279	12	123094989	G	A	chr12_123094989_G_A	37	0.10101	0.872105	-0.0250337	0.155286	SNP	40	396	0.99956	ENSG00000111011	ENSG00000111011	44.842	rs57178349
QTS000024	ftp://ftp.ebi.ac.uk/pub/databases/spot/eQTL/sumstats/QTS000024/QTD000431/QTD000431.cc.tsv.gz	ENST00000539761	12	123094989	G	A	chr12_123094989_G_A	37	0.10101	0.239427	0.199383	0.168931	SNP	40	396	0.99956	ENSG00000119242	ENSG00000119242	11.589	rs57178349
QTS000024	ftp://ftp.ebi.ac.uk/pub/databases/spot/eQTL/sumstats/QTS000024/QTD000431/QTD000431.cc.tsv.gz	ENST00000528279	12	123095126	C	T	chr12_123095126_C_T	6	0.0176768	0.42063	-0.242689	0.300675	SNP	7	396	0.99862	ENSG00000111011	ENSG00000111011	44.842	rs57190557
QTS000024	ftp://ftp.ebi.ac.uk/pub/databases/spot/eQTL/sumstats/QTS000024/QTD000431/QTD000431.cc.tsv.gz	ENST00000539761	12	123095126	C	T	chr12_123095126_C_T	6	0.0176768	0.125176	-0.503402	0.326787	SNP	7	396	0.99862	ENSG00000119242	ENSG00000119242	11.589	rs57190557
QTS000024	ftp://ftp.ebi.ac.uk/pub/databases/spot/eQTL/sumstats/QTS000024/QTD000431/QTD000431.cc.tsv.gz	ENST00000528279	12	123096077	T	G	chr12_123096077_T_G	7	0.0176768	0.993873	0.0026277	0.341716	SNP	7	396	0.96726	ENSG00000111011	ENSG00000111011	44.842	rs144022355
QTS000024	ftp://ftp.ebi.ac.uk/pub/databases/spot/eQTL/sumstats/QTS000024/QTD000431/QTD000431.cc.tsv.gz	ENST00000539761	12	123096077	T	G	chr12_123096077_T_G	7	0.0176768	0.860567	-0.0656278	0.373097	SNP	7	396	0.96726	ENSG00000119242	ENSG00000119242	11.589	rs144022355
QTS000024	ftp://ftp.ebi.ac.uk/pub/databases/spot/eQTL/sumstats/QTS000024/QTD000431/QTD000431.cc.tsv.gz	ENST00000528279	12	123096110	C	T	chr12_123096110_C_T	11	0.0277778	0.932647	0.0227074	0.268309	SNP	11	396	0.99996	ENSG00000111011	ENSG00000111011	44.842	rs4148864
QTS000024	ftp://ftp.ebi.ac.uk/pub/databases/spot/eQTL/sumstats/QTS000024/QTD000431/QTD000431.cc.tsv.gz	ENST00000539761	12	123096110	C	T	chr12_123096110_C_T	11	0.0277778	0.841655	0.0586074	0.292948	SNP	11	396	0.99996	ENSG00000119242	ENSG00000119242	11.589	rs4148864
QTS000024	ftp://ftp.ebi.ac.uk/pub/databases/spot/eQTL/sumstats/QTS000024/QTD000431/QTD000431.cc.tsv.gz	ENST00000528279	12	123097022	A	ATTAT	chr12_123097022_A_ATTAT	6	0.0176768	0.421784	-0.242066	0.30065	INDEL	7	396	0.99527	ENSG00000111011	ENSG00000111011	44.842	rs530853275
QTS000024	ftp://ftp.ebi.ac.uk/pub/databases/spot/eQTL/sumstats/QTS000024/QTD000431/QTD000431.cc.tsv.gz	ENST00000539761	12	123097022	A	ATTAT	chr12_123097022_A_ATTAT	6	0.0176768	0.125062	-0.503508	0.326756	INDEL	7	396	0.99527	ENSG00000119242	ENSG00000119242	11.589	rs530853275
QTS000024	ftp://ftp.ebi.ac.uk/pub/databases/spot/eQTL/sumstats/QTS000024/QTD000431/QTD000431.cc.tsv.gz	ENST00000528279	12	123097332	C	A	chr12_123097332_C_A	5	0.0126263	0.853709	-0.077836	0.421535	SNP	5	396	0.98794	ENSG00000111011	ENSG00000111011	44.842	rs140979865
QTS000024	ftp://ftp.ebi.ac.uk/pub/databases/spot/eQTL/sumstats/QTS000024/QTD000431/QTD000431.cc.tsv.gz	ENST00000539761	12	123097332	C	A	chr12_123097332_C_A	5	0.0126263	0.645821	-0.211784	0.460063	SNP	5	396	0.98794	ENSG00000119242	ENSG00000119242	11.589	rs140979865
QTS000024	ftp://ftp.ebi.ac.uk/pub/databases/spot/eQTL/sumstats/QTS000024/QTD000431/QTD000431.cc.tsv.gz	ENST00000528279	12	123097398	A	G	chr12_123097398_A_G	7	0.0176768	0.915823	0.0360475	0.340575	SNP	7	396	0.996	ENSG00000111011	ENSG00000111011	44.842	rs113564852
QTS000024	ftp://ftp.ebi.ac.uk/pub/databases/spot/eQTL/sumstats/QTS000024/QTD000431/QTD000431.cc.tsv.gz	ENST00000539761	12	123097398	A	G	chr12_123097398_A_G	7	0.0176768	0.804672	-0.0920899	0.371833	SNP	7	396	0.996	ENSG00000119242	ENSG00000119242	11.589	rs113564852
QTS000024	ftp://ftp.ebi.ac.uk/pub/databases/spot/eQTL/sumstats/QTS000024/QTD000431/QTD000431.cc.tsv.gz	ENST00000528279	12	123098308	G	C	chr12_123098308_G_C	8	0.020202	0.977596	-0.00887339	0.315534	SNP	8	396	0.99963	ENSG00000111011	ENSG00000111011	44.842	rs947800
QTS000024	ftp://ftp.ebi.ac.uk/pub/databases/spot/eQTL/sumstats/QTS000024/QTD000431/QTD000431.cc.tsv.gz	ENST00000539761	12	123098308	G	C	chr12_123098308_G_C	8	0.020202	0.602609	-0.179565	0.344285	SNP	8	396	0.99963	ENSG00000119242	ENSG00000119242	11.589	rs947800
QTS000024	ftp://ftp.ebi.ac.uk/pub/databases/spot/eQTL/sumstats/QTS000024/QTD000431/QTD000431.cc.tsv.gz	ENST00000528279	12	123098470	T	C	chr12_123098470_T_C	37	0.10101	0.872105	-0.0250337	0.155286	SNP	40	396	0.99956	ENSG00000111011	ENSG00000111011	44.842	rs73413226
QTS000024	ftp://ftp.ebi.ac.uk/pub/databases/spot/eQTL/sumstats/QTS000024/QTD000431/QTD000431.cc.tsv.gz	ENST00000539761	12	123098470	T	C	chr12_123098470_T_C	37	0.10101	0.239427	0.199383	0.168931	SNP	40	396	0.99956	ENSG00000119242	ENSG00000119242	11.589	rs73413226
QTS000024	ftp://ftp.ebi.ac.uk/pub/databases/spot/eQTL/sumstats/QTS000024/QTD000431/QTD000431.cc.tsv.gz	ENST00000528279	12	123098775	T	C	chr12_123098775_T_C	10	0.0252525	0.481824	0.204476	0.290115	SNP	10	396	0.99285	ENSG00000111011	ENSG00000111011	44.842	rs116318460
QTS000024	ftp://ftp.ebi.ac.uk/pub/databases/spot/eQTL/sumstats/QTS000024/QTD000431/QTD000431.cc.tsv.gz	ENST00000539761	12	123098775	T	C	chr12_123098775_T_C	10	0.0252525	0.240054	0.372484	0.316017	SNP	10	396	0.99285	ENSG00000119242	ENSG00000119242	11.589	rs116318460
QTS000024	ftp://ftp.ebi.ac.uk/pub/databases/spot/eQTL/sumstats/QTS000024/QTD000431/QTD000431.cc.tsv.gz	ENST00000528279	12	123100194	T	C	chr12_123100194_T_C	8	0.020202	0.977537	-0.00889449	0.315456	SNP	8	396	0.99999	ENSG00000111011	ENSG00000111011	44.842	rs947801
QTS000024	ftp://ftp.ebi.ac.uk/pub/databases/spot/eQTL/sumstats/QTS000024/QTD000431/QTD000431.cc.tsv.gz	ENST00000539761	12	123100194	T	C	chr12_123100194_T_C	8	0.020202	0.602513	-0.179567	0.3442	SNP	8	396	0.99999	ENSG00000119242	ENSG00000119242	11.589	rs947801
QTS000024	ftp://ftp.ebi.ac.uk/pub/databases/spot/eQTL/sumstats/QTS000024/QTD000431/QTD000431.cc.tsv.gz	ENST00000528279	12	123100544	T	A	chr12_123100544_T_A	37	0.10101	0.839408	-0.0314823	0.155132	SNP	40	396	0.99445	ENSG00000111011	ENSG00000111011	44.842	rs73413228
QTS000024	ftp://ftp.ebi.ac.uk/pub/databases/spot/eQTL/sumstats/QTS000024/QTD000431/QTD000431.cc.tsv.gz	ENST00000539761	12	123100544	T	A	chr12_123100544_T_A	37	0.10101	0.257999	0.191554	0.168819	SNP	40	396	0.99445	ENSG00000119242	ENSG00000119242	11.589	rs73413228
QTS000024	ftp://ftp.ebi.ac.uk/pub/databases/spot/eQTL/sumstats/QTS000024/QTD000431/QTD000431.cc.tsv.gz	ENST00000528279	12	123100618	T	A	chr12_123100618_T_A	8	0.020202	0.96154	0.0155728	0.322502	SNP	8	396	0.99803	ENSG00000111011	ENSG00000111011	44.842	rs143836535
QTS000024	ftp://ftp.ebi.ac.uk/pub/databases/spot/eQTL/sumstats/QTS000024/QTD000431/QTD000431.cc.tsv.gz	ENST00000539761	12	123100618	T	A	chr12_123100618_T_A	8	0.020202	0.307361	0.359446	0.351147	SNP	8	396	0.99803	ENSG00000119242	ENSG00000119242	11.589	rs143836535
QTS000024	ftp://ftp.ebi.ac.uk/pub/databases/spot/eQTL/sumstats/QTS000024/QTD000431/QTD000431.cc.tsv.gz	ENST00000528279	12	123100626	C	CA	chr12_123100626_C_CA	13	0.0328283	0.493101	-0.18174	0.264633	INDEL	13	396	0.89629	ENSG00000111011	ENSG00000111011	44.842	rs1249651394
QTS000024	ftp://ftp.ebi.ac.uk/pub/databases/spot/eQTL/sumstats/QTS000024/QTD000431/QTD000431.cc.tsv.gz	ENST00000539761	12	123100626	C	CA	chr12_123100626_C_CA	13	0.0328283	0.386374	-0.250708	0.288738	INDEL	13	396	0.89629	ENSG00000119242	ENSG00000119242	11.589	rs1249651394
QTS000024	ftp://ftp.ebi.ac.uk/pub/databases/spot/eQTL/sumstats/QTS000024/QTD000431/QTD000431.cc.tsv.gz	ENST00000528279	12	123101158	C	T	chr12_123101158_C_T	11	0.030303	0.449776	-0.186119	0.24573	SNP	12	396	0.99993	ENSG00000111011	ENSG00000111011	44.842	rs117689661
QTS000024	ftp://ftp.ebi.ac.uk/pub/databases/spot/eQTL/sumstats/QTS000024/QTD000431/QTD000431.cc.tsv.gz	ENST00000539761	12	123101158	C	T	chr12_123101158_C_T	11	0.030303	0.294609	-0.281617	0.267932	SNP	12	396	0.99993	ENSG00000119242	ENSG00000119242	11.589	rs117689661
QTS000024	ftp://ftp.ebi.ac.uk/pub/databases/spot/eQTL/sumstats/QTS000024/QTD000431/QTD000431.cc.tsv.gz	ENST00000528279	12	123101392	C	T	chr12_123101392_C_T	37	0.10101	0.840076	-0.0313522	0.155145	SNP	40	396	0.99437	ENSG00000111011	ENSG00000111011	44.842	rs73413230
QTS000024	ftp://ftp.ebi.ac.uk/pub/databases/spot/eQTL/sumstats/QTS000024/QTD000431/QTD000431.cc.tsv.gz	ENST00000539761	12	123101392	C	T	chr12_123101392_C_T	37	0.10101	0.257595	0.191732	0.168832	SNP	40	396	0.99437	ENSG00000119242	ENSG00000119242	11.589	rs73413230
QTS000024	ftp://ftp.ebi.ac.uk/pub/databases/spot/eQTL/sumstats/QTS000024/QTD000431/QTD000431.cc.tsv.gz	ENST00000528279	12	123101546	A	G	chr12_123101546_A_G	6	0.0176768	0.420376	-0.24282	0.300673	SNP	7	396	0.99829	ENSG00000111011	ENSG00000111011	44.842	rs73413234
QTS000024	ftp://ftp.ebi.ac.uk/pub/databases/spot/eQTL/sumstats/QTS000024/QTD000431/QTD000431.cc.tsv.gz	ENST00000539761	12	123101546	A	G	chr12_123101546_A_G	6	0.0176768	0.125068	-0.503543	0.326785	SNP	7	396	0.99829	ENSG00000119242	ENSG00000119242	11.589	rs73413234
QTS000024	ftp://ftp.ebi.ac.uk/pub/databases/spot/eQTL/sumstats/QTS000024/QTD000431/QTD000431.cc.tsv.gz	ENST00000528279	12	123102141	T	C	chr12_123102141_T_C	97	0.386364	0.051252	-0.241767	0.123211	SNP	153	396	0.99093	ENSG00000111011	ENSG00000111011	44.842	rs1790094
QTS000024	ftp://ftp.ebi.ac.uk/pub/databases/spot/eQTL/sumstats/QTS000024/QTD000431/QTD000431.cc.tsv.gz	ENST00000539761	12	123102141	T	C	chr12_123102141_T_C	97	0.386364	0.965015	0.00597091	0.135944	SNP	153	396	0.99093	ENSG00000119242	ENSG00000119242	11.589	rs1790094
QTS000024	ftp://ftp.ebi.ac.uk/pub/databases/spot/eQTL/sumstats/QTS000024/QTD000431/QTD000431.cc.tsv.gz	ENST00000528279	12	123102508	C	G	chr12_123102508_C_G	5	0.0126263	0.719566	-0.143587	0.399305	SNP	5	396	0.94283	ENSG00000111011	ENSG00000111011	44.842	rs12318326
QTS000024	ftp://ftp.ebi.ac.uk/pub/databases/spot/eQTL/sumstats/QTS000024/QTD000431/QTD000431.cc.tsv.gz	ENST00000539761	12	123102508	C	G	chr12_123102508_C_G	5	0.0126263	0.750134	0.139073	0.436045	SNP	5	396	0.94283	ENSG00000119242	ENSG00000119242	11.589	rs12318326
QTS000024	ftp://ftp.ebi.ac.uk/pub/databases/spot/eQTL/sumstats/QTS000024/QTD000431/QTD000431.cc.tsv.gz	ENST00000528279	12	123103896	T	TTTTA	chr12_123103896_T_TTTTA	23	0.0681818	0.964217	-0.00779914	0.17361	INDEL	27	396	0.96323	ENSG00000111011	ENSG00000111011	44.842	rs113942958
QTS000024	ftp://ftp.ebi.ac.uk/pub/databases/spot/eQTL/sumstats/QTS000024/QTD000431/QTD000431.cc.tsv.gz	ENST00000528279	12	123103896	T	TTTTATTTA	chr12_123103896_T_TTTTATTTA	51	0.143939	0.393185	0.127058	0.148454	INDEL	57	396	0.98088	ENSG00000111011	ENSG00000111011	44.842	rs113942958
QTS000024	ftp://ftp.ebi.ac.uk/pub/databases/spot/eQTL/sumstats/QTS000024/QTD000431/QTD000431.cc.tsv.gz	ENST00000539761	12	123103896	T	TTTTA	chr12_123103896_T_TTTTA	23	0.0681818	0.970622	0.00699115	0.189569	INDEL	27	396	0.96323	ENSG00000119242	ENSG00000119242	11.589	rs113942958
QTS000024	ftp://ftp.ebi.ac.uk/pub/databases/spot/eQTL/sumstats/QTS000024/QTD000431/QTD000431.cc.tsv.gz	ENST00000539761	12	123103896	T	TTTTATTTA	chr12_123103896_T_TTTTATTTA	51	0.143939	0.0291625	0.352478	0.160321	INDEL	57	396	0.98088	ENSG00000119242	ENSG00000119242	11.589	rs113942958
QTS000024	ftp://ftp.ebi.ac.uk/pub/databases/spot/eQTL/sumstats/QTS000024/QTD000431/QTD000431.cc.tsv.gz	ENST00000528279	12	123103900	A	AT	chr12_123103900_A_AT	36	0.0984849	0.948597	-0.01009	0.156296	INDEL	39	396	0.98823	ENSG00000111011	ENSG00000111011	44.842	rs201981708
QTS000024	ftp://ftp.ebi.ac.uk/pub/databases/spot/eQTL/sumstats/QTS000024/QTD000431/QTD000431.cc.tsv.gz	ENST00000539761	12	123103900	A	AT	chr12_123103900_A_AT	36	0.0984849	0.268972	0.188602	0.170096	INDEL	39	396	0.98823	ENSG00000119242	ENSG00000119242	11.589	rs201981708
QTS000024	ftp://ftp.ebi.ac.uk/pub/databases/spot/eQTL/sumstats/QTS000024/QTD000431/QTD000431.cc.tsv.gz	ENST00000528279	12	123104199	G	A	chr12_123104199_G_A	6	0.0176768	0.42063	-0.242689	0.300675	SNP	7	396	0.99851	ENSG00000111011	ENSG00000111011	44.842	rs146333163
QTS000024	ftp://ftp.ebi.ac.uk/pub/databases/spot/eQTL/sumstats/QTS000024/QTD000431/QTD000431.cc.tsv.gz	ENST00000539761	12	123104199	G	A	chr12_123104199_G_A	6	0.0176768	0.125176	-0.503402	0.326787	SNP	7	396	0.99851	ENSG00000119242	ENSG00000119242	11.589	rs146333163
QTS000024	ftp://ftp.ebi.ac.uk/pub/databases/spot/eQTL/sumstats/QTS000024/QTD000431/QTD000431.cc.tsv.gz	ENST00000528279	12	123104270	C	T	chr12_123104270_C_T	34	0.0909091	0.725779	-0.0576852	0.164213	SNP	36	396	0.99191	ENSG00000111011	ENSG00000111011	44.842	rs73413236
QTS000024	ftp://ftp.ebi.ac.uk/pub/databases/spot/eQTL/sumstats/QTS000024/QTD000431/QTD000431.cc.tsv.gz	ENST00000539761	12	123104270	C	T	chr12_123104270_C_T	34	0.0909091	0.317266	0.179385	0.178878	SNP	36	396	0.99191	ENSG00000119242	ENSG00000119242	11.589	rs73413236
QTS000024	ftp://ftp.ebi.ac.uk/pub/databases/spot/eQTL/sumstats/QTS000024/QTD000431/QTD000431.cc.tsv.gz	ENST00000528279	12	123104598	G	A	chr12_123104598_G_A	37	0.10101	0.840048	-0.0313564	0.155138	SNP	40	396	0.99453	ENSG00000111011	ENSG00000111011	44.842	rs111987234
QTS000024	ftp://ftp.ebi.ac.uk/pub/databases/spot/eQTL/sumstats/QTS000024/QTD000431/QTD000431.cc.tsv.gz	ENST00000539761	12	123104598	G	A	chr12_123104598_G_A	37	0.10101	0.257613	0.191716	0.168825	SNP	40	396	0.99453	ENSG00000119242	ENSG00000119242	11.589	rs111987234
QTS000024	ftp://ftp.ebi.ac.uk/pub/databases/spot/eQTL/sumstats/QTS000024/QTD000431/QTD000431.cc.tsv.gz	ENST00000528279	12	123104718	A	G	chr12_123104718_A_G	7	0.0176768	0.901778	-0.0424593	0.343559	SNP	7	396	0.9795	ENSG00000111011	ENSG00000111011	44.842	rs143109172
QTS000024	ftp://ftp.ebi.ac.uk/pub/databases/spot/eQTL/sumstats/QTS000024/QTD000431/QTD000431.cc.tsv.gz	ENST00000539761	12	123104718	A	G	chr12_123104718_A_G	7	0.0176768	0.842255	-0.074758	0.375116	SNP	7	396	0.9795	ENSG00000119242	ENSG00000119242	11.589	rs143109172
QTS000024	ftp://ftp.ebi.ac.uk/pub/databases/spot/eQTL/sumstats/QTS000024/QTD000431/QTD000431.cc.tsv.gz	ENST00000528279	12	123104746	C	T	chr12_123104746_C_T	8	0.020202	0.977714	-0.00883002	0.315653	SNP	8	396	0.99927	ENSG00000111011	ENSG00000111011	44.842	rs12372667
QTS000024	ftp://ftp.ebi.ac.uk/pub/databases/spot/eQTL/sumstats/QTS000024/QTD000431/QTD000431.cc.tsv.gz	ENST00000539761	12	123104746	C	T	chr12_123104746_C_T	8	0.020202	0.602831	-0.179523	0.344416	SNP	8	396	0.99927	ENSG00000119242	ENSG00000119242	11.589	rs12372667
QTS000024	ftp://ftp.ebi.ac.uk/pub/databases/spot/eQTL/sumstats/QTS000024/QTD000431/QTD000431.cc.tsv.gz	ENST00000528279	12	123105003	A	T	chr12_123105003_A_T	37	0.10101	0.840048	-0.0313564	0.155138	SNP	40	396	0.99453	ENSG00000111011	ENSG00000111011	44.842	rs73413241
QTS000024	ftp://ftp.ebi.ac.uk/pub/databases/spot/eQTL/sumstats/QTS000024/QTD000431/QTD000431.cc.tsv.gz	ENST00000539761	12	123105003	A	T	chr12_123105003_A_T	37	0.10101	0.257613	0.191716	0.168825	SNP	40	396	0.99453	ENSG00000119242	ENSG00000119242	11.589	rs73413241
QTS000024	ftp://ftp.ebi.ac.uk/pub/databases/spot/eQTL/sumstats/QTS000024/QTD000431/QTD000431.cc.tsv.gz	ENST00000528279	12	123105033	C	A	chr12_123105033_C_A	5	0.0126263	0.79362	0.104754	0.399831	SNP	5	396	0.94323	ENSG00000111011	ENSG00000111011	44.842	rs191264488
QTS000024	ftp://ftp.ebi.ac.uk/pub/databases/spot/eQTL/sumstats/QTS000024/QTD000431/QTD000431.cc.tsv.gz	ENST00000539761	12	123105033	C	A	chr12_123105033_C_A	5	0.0126263	0.420096	-0.352234	0.435891	SNP	5	396	0.94323	ENSG00000119242	ENSG00000119242	11.589	rs191264488
QTS000024	ftp://ftp.ebi.ac.uk/pub/databases/spot/eQTL/sumstats/QTS000024/QTD000431/QTD000431.cc.tsv.gz	ENST00000528279	12	123105618	T	C	chr12_123105618_T_C	79	0.224747	0.252295	-0.119505	0.104061	SNP	307	396	0.99997	ENSG00000111011	ENSG00000111011	44.842	rs1617156
QTS000024	ftp://ftp.ebi.ac.uk/pub/databases/spot/eQTL/sumstats/QTS000024/QTD000431/QTD000431.cc.tsv.gz	ENST00000539761	12	123105618	T	C	chr12_123105618_T_C	79	0.224747	0.117807	0.178003	0.113274	SNP	307	396	0.99997	ENSG00000119242	ENSG00000119242	11.589	rs1617156
QTS000024	ftp://ftp.ebi.ac.uk/pub/databases/spot/eQTL/sumstats/QTS000024/QTD000431/QTD000431.cc.tsv.gz	ENST00000528279	12	123105828	GA	G	chr12_123105828_GA_G	8	0.020202	0.977714	-0.00883002	0.315653	INDEL	8	396	0.99927	ENSG00000111011	ENSG00000111011	44.842	rs147383531
QTS000024	ftp://ftp.ebi.ac.uk/pub/databases/spot/eQTL/sumstats/QTS000024/QTD000431/QTD000431.cc.tsv.gz	ENST00000539761	12	123105828	GA	G	chr12_123105828_GA_G	8	0.020202	0.602831	-0.179523	0.344416	INDEL	8	396	0.99927	ENSG00000119242	ENSG00000119242	11.589	rs147383531
QTS000024	ftp://ftp.ebi.ac.uk/pub/databases/spot/eQTL/sumstats/QTS000024/QTD000431/QTD000431.cc.tsv.gz	ENST00000528279	12	123106407	CT	C	chr12_123106407_CT_C	7	0.0176768	0.901778	-0.0424593	0.343559	INDEL	7	396	0.9795	ENSG00000111011	ENSG00000111011	44.842	rs201475263
QTS000024	ftp://ftp.ebi.ac.uk/pub/databases/spot/eQTL/sumstats/QTS000024/QTD000431/QTD000431.cc.tsv.gz	ENST00000539761	12	123106407	CT	C	chr12_123106407_CT_C	7	0.0176768	0.842255	-0.074758	0.375116	INDEL	7	396	0.9795	ENSG00000119242	ENSG00000119242	11.589	rs201475263
QTS000024	ftp://ftp.ebi.ac.uk/pub/databases/spot/eQTL/sumstats/QTS000024/QTD000431/QTD000431.cc.tsv.gz	ENST00000528279	12	123106410	T	C	chr12_123106410_T_C	88	0.300505	0.426283	0.110168	0.138168	SNP	119	396	0.99131	ENSG00000111011	ENSG00000111011	44.842	rs7953918
QTS000024	ftp://ftp.ebi.ac.uk/pub/databases/spot/eQTL/sumstats/QTS000024/QTD000431/QTD000431.cc.tsv.gz	ENST00000539761	12	123106410	T	C	chr12_123106410_T_C	88	0.300505	0.00300945	0.443624	0.147531	SNP	119	396	0.99131	ENSG00000119242	ENSG00000119242	11.589	rs7953918
QTS000024	ftp://ftp.ebi.ac.uk/pub/databases/spot/eQTL/sumstats/QTS000024/QTD000431/QTD000431.cc.tsv.gz	ENST00000528279	12	123106411	A	C	chr12_123106411_A_C	7	0.0176768	0.901778	-0.0424593	0.343559	SNP	7	396	0.9795	ENSG00000111011	ENSG00000111011	44.842	rs866957024
QTS000024	ftp://ftp.ebi.ac.uk/pub/databases/spot/eQTL/sumstats/QTS000024/QTD000431/QTD000431.cc.tsv.gz	ENST00000539761	12	123106411	A	C	chr12_123106411_A_C	7	0.0176768	0.842255	-0.074758	0.375116	SNP	7	396	0.9795	ENSG00000119242	ENSG00000119242	11.589	rs866957024
QTS000024	ftp://ftp.ebi.ac.uk/pub/databases/spot/eQTL/sumstats/QTS000024/QTD000431/QTD000431.cc.tsv.gz	ENST00000528279	12	123107049	G	T	chr12_123107049_G_T	97	0.386364	0.0529125	-0.239153	0.122752	SNP	153	396	0.99265	ENSG00000111011	ENSG00000111011	44.842	rs1790106
QTS000024	ftp://ftp.ebi.ac.uk/pub/databases/spot/eQTL/sumstats/QTS000024/QTD000431/QTD000431.cc.tsv.gz	ENST00000539761	12	123107049	G	T	chr12_123107049_G_T	97	0.386364	0.969082	0.00525601	0.135418	SNP	153	396	0.99265	ENSG00000119242	ENSG00000119242	11.589	rs1790106
QTS000024	ftp://ftp.ebi.ac.uk/pub/databases/spot/eQTL/sumstats/QTS000024/QTD000431/QTD000431.cc.tsv.gz	ENST00000528279	12	123108671	A	C	chr12_123108671_A_C	91	0.318182	0.465444	0.105508	0.144247	SNP	126	396	0.99663	ENSG00000111011	ENSG00000111011	44.842	rs6650207
QTS000024	ftp://ftp.ebi.ac.uk/pub/databases/spot/eQTL/sumstats/QTS000024/QTD000431/QTD000431.cc.tsv.gz	ENST00000539761	12	123108671	A	C	chr12_123108671_A_C	91	0.318182	0.00245012	0.472551	0.15382	SNP	126	396	0.99663	ENSG00000119242	ENSG00000119242	11.589	rs6650207
QTS000024	ftp://ftp.ebi.ac.uk/pub/databases/spot/eQTL/sumstats/QTS000024/QTD000431/QTD000431.cc.tsv.gz	ENST00000528279	12	123108835	C	T	chr12_123108835_C_T	35	0.0984849	0.776154	0.0424924	0.149225	SNP	39	396	0.99999	ENSG00000111011	ENSG00000111011	44.842	rs7132277
QTS000024	ftp://ftp.ebi.ac.uk/pub/databases/spot/eQTL/sumstats/QTS000024/QTD000431/QTD000431.cc.tsv.gz	ENST00000539761	12	123108835	C	T	chr12_123108835_C_T	35	0.0984849	0.438315	-0.126384	0.162711	SNP	39	396	0.99999	ENSG00000119242	ENSG00000119242	11.589	rs7132277
QTS000024	ftp://ftp.ebi.ac.uk/pub/databases/spot/eQTL/sumstats/QTS000024/QTD000431/QTD000431.cc.tsv.gz	ENST00000528279	12	123108938	T	A	chr12_123108938_T_A	79	0.222222	0.364262	0.0967819	0.106408	SNP	88	396	0.9966	ENSG00000111011	ENSG00000111011	44.842	rs7299943
QTS000024	ftp://ftp.ebi.ac.uk/pub/databases/spot/eQTL/sumstats/QTS000024/QTD000431/QTD000431.cc.tsv.gz	ENST00000539761	12	123108938	T	A	chr12_123108938_T_A	79	0.222222	0.157613	-0.164338	0.115816	SNP	88	396	0.9966	ENSG00000119242	ENSG00000119242	11.589	rs7299943
QTS000024	ftp://ftp.ebi.ac.uk/pub/databases/spot/eQTL/sumstats/QTS000024/QTD000431/QTD000431.cc.tsv.gz	ENST00000528279	12	123109260	G	GA	chr12_123109260_G_GA	8	0.020202	0.515694	-0.212893	0.326893	INDEL	8	396	0.99964	ENSG00000111011	ENSG00000111011	44.842	rs146702277
QTS000024	ftp://ftp.ebi.ac.uk/pub/databases/spot/eQTL/sumstats/QTS000024/QTD000431/QTD000431.cc.tsv.gz	ENST00000539761	12	123109260	G	GA	chr12_123109260_G_GA	8	0.020202	0.454445	-0.267472	0.356809	INDEL	8	396	0.99964	ENSG00000119242	ENSG00000119242	11.589	rs146702277
QTS000024	ftp://ftp.ebi.ac.uk/pub/databases/spot/eQTL/sumstats/QTS000024/QTD000431/QTD000431.cc.tsv.gz	ENST00000528279	12	123109352	C	T	chr12_123109352_C_T	17	0.0429293	0.879405	-0.0344535	0.226764	SNP	17	396	1	ENSG00000111011	ENSG00000111011	44.842	rs73230058
QTS000024	ftp://ftp.ebi.ac.uk/pub/databases/spot/eQTL/sumstats/QTS000024/QTD000431/QTD000431.cc.tsv.gz	ENST00000539761	12	123109352	C	T	chr12_123109352_C_T	17	0.0429293	0.354661	-0.229243	0.247045	SNP	17	396	1	ENSG00000119242	ENSG00000119242	11.589	rs73230058
QTS000024	ftp://ftp.ebi.ac.uk/pub/databases/spot/eQTL/sumstats/QTS000024/QTD000431/QTD000431.cc.tsv.gz	ENST00000528279	12	123109429	G	A	chr12_123109429_G_A	6	0.0151515	0.539092	-0.223902	0.363865	SNP	6	396	1	ENSG00000111011	ENSG00000111011	44.842	rs140099343
QTS000024	ftp://ftp.ebi.ac.uk/pub/databases/spot/eQTL/sumstats/QTS000024/QTD000431/QTD000431.cc.tsv.gz	ENST00000539761	12	123109429	G	A	chr12_123109429_G_A	6	0.0151515	0.999974	1.29094e-05	0.397725	SNP	6	396	1	ENSG00000119242	ENSG00000119242	11.589	rs140099343
QTS000024	ftp://ftp.ebi.ac.uk/pub/databases/spot/eQTL/sumstats/QTS000024/QTD000431/QTD000431.cc.tsv.gz	ENST00000528279	12	123109855	G	C	chr12_123109855_G_C	11	0.0277778	0.97756	-0.00774861	0.275104	SNP	11	396	0.9711	ENSG00000111011	ENSG00000111011	44.842	rs75589918
QTS000024	ftp://ftp.ebi.ac.uk/pub/databases/spot/eQTL/sumstats/QTS000024/QTD000431/QTD000431.cc.tsv.gz	ENST00000539761	12	123109855	G	C	chr12_123109855_G_C	11	0.0277778	0.834935	0.0626769	0.300359	SNP	11	396	0.9711	ENSG00000119242	ENSG00000119242	11.589	rs75589918
QTS000024	ftp://ftp.ebi.ac.uk/pub/databases/spot/eQTL/sumstats/QTS000024/QTD000431/QTD000431.cc.tsv.gz	ENST00000528279	12	123110146	A	G	chr12_123110146_A_G	91	0.318182	0.464667	0.105688	0.144241	SNP	126	396	0.99671	ENSG00000111011	ENSG00000111011	44.842	rs11061612
QTS000024	ftp://ftp.ebi.ac.uk/pub/databases/spot/eQTL/sumstats/QTS000024/QTD000431/QTD000431.cc.tsv.gz	ENST00000539761	12	123110146	A	G	chr12_123110146_A_G	91	0.318182	0.0024527	0.472485	0.153815	SNP	126	396	0.99671	ENSG00000119242	ENSG00000119242	11.589	rs11061612
QTS000024	ftp://ftp.ebi.ac.uk/pub/databases/spot/eQTL/sumstats/QTS000024/QTD000431/QTD000431.cc.tsv.gz	ENST00000528279	12	123110517	G	A	chr12_123110517_G_A	55	0.15404	0.414209	-0.117135	0.143132	SNP	61	396	0.99995	ENSG00000111011	ENSG00000111011	44.842	rs12423255
QTS000024	ftp://ftp.ebi.ac.uk/pub/databases/spot/eQTL/sumstats/QTS000024/QTD000431/QTD000431.cc.tsv.gz	ENST00000539761	12	123110517	G	A	chr12_123110517_G_A	55	0.15404	0.847194	0.0302118	0.156559	SNP	61	396	0.99995	ENSG00000119242	ENSG00000119242	11.589	rs12423255
QTS000024	ftp://ftp.ebi.ac.uk/pub/databases/spot/eQTL/sumstats/QTS000024/QTD000431/QTD000431.cc.tsv.gz	ENST00000528279	12	123110598	G	A	chr12_123110598_G_A	37	0.10101	0.871622	-0.0251169	0.15521	SNP	40	396	0.99998	ENSG00000111011	ENSG00000111011	44.842	rs73413246
QTS000024	ftp://ftp.ebi.ac.uk/pub/databases/spot/eQTL/sumstats/QTS000024/QTD000431/QTD000431.cc.tsv.gz	ENST00000539761	12	123110598	G	A	chr12_123110598_G_A	37	0.10101	0.239546	0.199236	0.168849	SNP	40	396	0.99998	ENSG00000119242	ENSG00000119242	11.589	rs73413246
QTS000024	ftp://ftp.ebi.ac.uk/pub/databases/spot/eQTL/sumstats/QTS000024/QTD000431/QTD000431.cc.tsv.gz	ENST00000528279	12	123110616	G	A	chr12_123110616_G_A	97	0.386364	0.0527272	-0.23977	0.122971	SNP	153	396	0.99193	ENSG00000111011	ENSG00000111011	44.842	rs949143
QTS000024	ftp://ftp.ebi.ac.uk/pub/databases/spot/eQTL/sumstats/QTS000024/QTD000431/QTD000431.cc.tsv.gz	ENST00000539761	12	123110616	G	A	chr12_123110616_G_A	97	0.386364	0.971995	0.00476906	0.135663	SNP	153	396	0.99193	ENSG00000119242	ENSG00000119242	11.589	rs949143
QTS000024	ftp://ftp.ebi.ac.uk/pub/databases/spot/eQTL/sumstats/QTS000024/QTD000431/QTD000431.cc.tsv.gz	ENST00000528279	12	123111208	C	T	chr12_123111208_C_T	68	0.212121	0.446268	0.101389	0.132831	SNP	84	396	0.99999	ENSG00000111011	ENSG00000111011	44.842	rs6489252
QTS000024	ftp://ftp.ebi.ac.uk/pub/databases/spot/eQTL/sumstats/QTS000024/QTD000431/QTD000431.cc.tsv.gz	ENST00000539761	12	123111208	C	T	chr12_123111208_C_T	68	0.212121	0.0486244	0.285328	0.143733	SNP	84	396	0.99999	ENSG00000119242	ENSG00000119242	11.589	rs6489252
QTS000024	ftp://ftp.ebi.ac.uk/pub/databases/spot/eQTL/sumstats/QTS000024/QTD000431/QTD000431.cc.tsv.gz	ENST00000528279	12	123112053	C	T	chr12_123112053_C_T	10	0.0252525	0.746878	0.092763	0.286973	SNP	10	396	0.98254	ENSG00000111011	ENSG00000111011	44.842	rs7310883
QTS000024	ftp://ftp.ebi.ac.uk/pub/databases/spot/eQTL/sumstats/QTS000024/QTD000431/QTD000431.cc.tsv.gz	ENST00000539761	12	123112053	C	T	chr12_123112053_C_T	10	0.0252525	0.0892683	0.531248	0.310973	SNP	10	396	0.98254	ENSG00000119242	ENSG00000119242	11.589	rs7310883
QTS000024	ftp://ftp.ebi.ac.uk/pub/databases/spot/eQTL/sumstats/QTS000024/QTD000431/QTD000431.cc.tsv.gz	ENST00000528279	12	123112692	C	T	chr12_123112692_C_T	8	0.020202	0.980356	-0.00784708	0.318257	SNP	8	396	0.99134	ENSG00000111011	ENSG00000111011	44.842	rs11061613
QTS000024	ftp://ftp.ebi.ac.uk/pub/databases/spot/eQTL/sumstats/QTS000024/QTD000431/QTD000431.cc.tsv.gz	ENST00000539761	12	123112692	C	T	chr12_123112692_C_T	8	0.020202	0.607899	-0.17848	0.347263	SNP	8	396	0.99134	ENSG00000119242	ENSG00000119242	11.589	rs11061613
QTS000024	ftp://ftp.ebi.ac.uk/pub/databases/spot/eQTL/sumstats/QTS000024/QTD000431/QTD000431.cc.tsv.gz	ENST00000528279	12	123112728	C	T	chr12_123112728_C_T	5	0.0126263	0.126352	0.653375	0.425472	SNP	5	396	0.9344	ENSG00000111011	ENSG00000111011	44.842	rs189838820
QTS000024	ftp://ftp.ebi.ac.uk/pub/databases/spot/eQTL/sumstats/QTS000024/QTD000431/QTD000431.cc.tsv.gz	ENST00000539761	12	123112728	C	T	chr12_123112728_C_T	5	0.0126263	0.0282807	1.02022	0.461446	SNP	5	396	0.9344	ENSG00000119242	ENSG00000119242	11.589	rs189838820
QTS000024	ftp://ftp.ebi.ac.uk/pub/databases/spot/eQTL/sumstats/QTS000024/QTD000431/QTD000431.cc.tsv.gz	ENST00000528279	12	123113330	C	T	chr12_123113330_C_T	48	0.136364	0.465598	0.106359	0.14546	SNP	54	396	0.99998	ENSG00000111011	ENSG00000111011	44.842	rs7315572
QTS000024	ftp://ftp.ebi.ac.uk/pub/databases/spot/eQTL/sumstats/QTS000024/QTD000431/QTD000431.cc.tsv.gz	ENST00000539761	12	123113330	C	T	chr12_123113330_C_T	48	0.136364	0.0266699	0.350653	0.156937	SNP	54	396	0.99998	ENSG00000119242	ENSG00000119242	11.589	rs7315572
QTS000024	ftp://ftp.ebi.ac.uk/pub/databases/spot/eQTL/sumstats/QTS000024/QTD000431/QTD000431.cc.tsv.gz	ENST00000528279	12	123113711	A	AC	chr12_123113711_A_AC	95	0.280303	0.198857	-0.127709	0.0990387	INDEL	285	396	0.98048	ENSG00000111011	ENSG00000111011	44.842	rs570511433
QTS000024	ftp://ftp.ebi.ac.uk/pub/databases/spot/eQTL/sumstats/QTS000024/QTD000431/QTD000431.cc.tsv.gz	ENST00000539761	12	123113711	A	AC	chr12_123113711_A_AC	95	0.280303	0.11107	0.172732	0.10788	INDEL	285	396	0.98048	ENSG00000119242	ENSG00000119242	11.589	rs570511433
QTS000024	ftp://ftp.ebi.ac.uk/pub/databases/spot/eQTL/sumstats/QTS000024/QTD000431/QTD000431.cc.tsv.gz	ENST00000528279	12	123115119	C	G	chr12_123115119_C_G	5	0.0126263	0.878335	-0.0624372	0.407304	SNP	5	396	0.98956	ENSG00000111011	ENSG00000111011	44.842	rs112165302
QTS000024	ftp://ftp.ebi.ac.uk/pub/databases/spot/eQTL/sumstats/QTS000024/QTD000431/QTD000431.cc.tsv.gz	ENST00000539761	12	123115119	C	G	chr12_123115119_C_G	5	0.0126263	0.823427	0.0993755	0.444714	SNP	5	396	0.98956	ENSG00000119242	ENSG00000119242	11.589	rs112165302
QTS000024	ftp://ftp.ebi.ac.uk/pub/databases/spot/eQTL/sumstats/QTS000024/QTD000431/QTD000431.cc.tsv.gz	ENST00000528279	12	123115178	T	C	chr12_123115178_T_C	91	0.318182	0.430379	0.114279	0.144604	SNP	126	396	0.99711	ENSG00000111011	ENSG00000111011	44.842	rs12310205
QTS000024	ftp://ftp.ebi.ac.uk/pub/databases/spot/eQTL/sumstats/QTS000024/QTD000431/QTD000431.cc.tsv.gz	ENST00000539761	12	123115178	T	C	chr12_123115178_T_C	91	0.318182	0.00196222	0.483964	0.154067	SNP	126	396	0.99711	ENSG00000119242	ENSG00000119242	11.589	rs12310205
QTS000024	ftp://ftp.ebi.ac.uk/pub/databases/spot/eQTL/sumstats/QTS000024/QTD000431/QTD000431.cc.tsv.gz	ENST00000528279	12	123115539	C	G	chr12_123115539_C_G	20	0.0580808	0.110683	-0.284575	0.177539	SNP	373	396	0.94682	ENSG00000111011	ENSG00000111011	44.842	rs1727326
QTS000024	ftp://ftp.ebi.ac.uk/pub/databases/spot/eQTL/sumstats/QTS000024/QTD000431/QTD000431.cc.tsv.gz	ENST00000539761	12	123115539	C	G	chr12_123115539_C_G	20	0.0580808	0.162346	0.272404	0.194174	SNP	373	396	0.94682	ENSG00000119242	ENSG00000119242	11.589	rs1727326
QTS000024	ftp://ftp.ebi.ac.uk/pub/databases/spot/eQTL/sumstats/QTS000024/QTD000431/QTD000431.cc.tsv.gz	ENST00000528279	12	123115878	T	C	chr12_123115878_T_C	37	0.10101	0.886428	-0.0222674	0.15569	SNP	40	396	0.99612	ENSG00000111011	ENSG00000111011	44.842	rs60761837
QTS000024	ftp://ftp.ebi.ac.uk/pub/databases/spot/eQTL/sumstats/QTS000024/QTD000431/QTD000431.cc.tsv.gz	ENST00000539761	12	123115878	T	C	chr12_123115878_T_C	37	0.10101	0.231524	0.203288	0.169346	SNP	40	396	0.99612	ENSG00000119242	ENSG00000119242	11.589	rs60761837
QTS000024	ftp://ftp.ebi.ac.uk/pub/databases/spot/eQTL/sumstats/QTS000024/QTD000431/QTD000431.cc.tsv.gz	ENST00000528279	12	123115924	G	A	chr12_123115924_G_A	48	0.136364	0.465598	0.106359	0.14546	SNP	54	396	0.99999	ENSG00000111011	ENSG00000111011	44.842	rs79110330
QTS000024	ftp://ftp.ebi.ac.uk/pub/databases/spot/eQTL/sumstats/QTS000024/QTD000431/QTD000431.cc.tsv.gz	ENST00000539761	12	123115924	G	A	chr12_123115924_G_A	48	0.136364	0.0266699	0.350653	0.156937	SNP	54	396	0.99999	ENSG00000119242	ENSG00000119242	11.589	rs79110330
QTS000024	ftp://ftp.ebi.ac.uk/pub/databases/spot/eQTL/sumstats/QTS000024/QTD000431/QTD000431.cc.tsv.gz	ENST00000528279	12	123116038	C	T	chr12_123116038_C_T	68	0.212121	0.448521	0.101097	0.133107	SNP	84	396	0.99837	ENSG00000111011	ENSG00000111011	44.842	rs7297631
QTS000024	ftp://ftp.ebi.ac.uk/pub/databases/spot/eQTL/sumstats/QTS000024/QTD000431/QTD000431.cc.tsv.gz	ENST00000539761	12	123116038	C	T	chr12_123116038_C_T	68	0.212121	0.0485359	0.286029	0.144029	SNP	84	396	0.99837	ENSG00000119242	ENSG00000119242	11.589	rs7297631
QTS000024	ftp://ftp.ebi.ac.uk/pub/databases/spot/eQTL/sumstats/QTS000024/QTD000431/QTD000431.cc.tsv.gz	ENST00000528279	12	123116486	C	T	chr12_123116486_C_T	37	0.0959596	0.15321	0.241598	0.16845	SNP	38	396	0.99366	ENSG00000111011	ENSG00000111011	44.842	rs140550237
QTS000024	ftp://ftp.ebi.ac.uk/pub/databases/spot/eQTL/sumstats/QTS000024/QTD000431/QTD000431.cc.tsv.gz	ENST00000539761	12	123116486	C	T	chr12_123116486_C_T	37	0.0959596	0.488163	-0.128315	0.184722	SNP	38	396	0.99366	ENSG00000119242	ENSG00000119242	11.589	rs140550237
QTS000024	ftp://ftp.ebi.ac.uk/pub/databases/spot/eQTL/sumstats/QTS000024/QTD000431/QTD000431.cc.tsv.gz	ENST00000528279	12	123116647	C	CA	chr12_123116647_C_CA	23	0.0580808	0.650544	-0.0955075	0.210483	INDEL	23	396	0.97526	ENSG00000111011	ENSG00000111011	44.842	rs1363214652
QTS000024	ftp://ftp.ebi.ac.uk/pub/databases/spot/eQTL/sumstats/QTS000024/QTD000431/QTD000431.cc.tsv.gz	ENST00000539761	12	123116647	C	CA	chr12_123116647_C_CA	23	0.0580808	0.611826	0.116817	0.229799	INDEL	23	396	0.97526	ENSG00000119242	ENSG00000119242	11.589	rs1363214652
QTS000024	ftp://ftp.ebi.ac.uk/pub/databases/spot/eQTL/sumstats/QTS000024/QTD000431/QTD000431.cc.tsv.gz	ENST00000528279	12	123117089	A	G	chr12_123117089_A_G	7	0.0176768	0.818278	-0.0790562	0.343587	SNP	7	396	0.99757	ENSG00000111011	ENSG00000111011	44.842	rs7972870
QTS000024	ftp://ftp.ebi.ac.uk/pub/databases/spot/eQTL/sumstats/QTS000024/QTD000431/QTD000431.cc.tsv.gz	ENST00000539761	12	123117089	A	G	chr12_123117089_A_G	7	0.0176768	0.827961	-0.0816493	0.375178	SNP	7	396	0.99757	ENSG00000119242	ENSG00000119242	11.589	rs7972870
QTS000024	ftp://ftp.ebi.ac.uk/pub/databases/spot/eQTL/sumstats/QTS000024/QTD000431/QTD000431.cc.tsv.gz	ENST00000528279	12	123117139	C	T	chr12_123117139_C_T	92	0.325758	0.53637	0.0899757	0.145244	SNP	129	396	0.99337	ENSG00000111011	ENSG00000111011	44.842	rs6489253
QTS000024	ftp://ftp.ebi.ac.uk/pub/databases/spot/eQTL/sumstats/QTS000024/QTD000431/QTD000431.cc.tsv.gz	ENST00000539761	12	123117139	C	T	chr12_123117139_C_T	92	0.325758	0.00256691	0.473463	0.154856	SNP	129	396	0.99337	ENSG00000119242	ENSG00000119242	11.589	rs6489253
QTS000024	ftp://ftp.ebi.ac.uk/pub/databases/spot/eQTL/sumstats/QTS000024/QTD000431/QTD000431.cc.tsv.gz	ENST00000528279	12	123117160	C	T	chr12_123117160_C_T	23	0.0580808	0.65082	-0.0952312	0.210052	SNP	23	396	0.97744	ENSG00000111011	ENSG00000111011	44.842	rs7302112
QTS000024	ftp://ftp.ebi.ac.uk/pub/databases/spot/eQTL/sumstats/QTS000024/QTD000431/QTD000431.cc.tsv.gz	ENST00000539761	12	123117160	C	T	chr12_123117160_C_T	23	0.0580808	0.616545	0.115036	0.229333	SNP	23	396	0.97744	ENSG00000119242	ENSG00000119242	11.589	rs7302112
QTS000024	ftp://ftp.ebi.ac.uk/pub/databases/spot/eQTL/sumstats/QTS000024/QTD000431/QTD000431.cc.tsv.gz	ENST00000528279	12	123117296	C	G	chr12_123117296_C_G	60	0.181818	0.97781	0.00358297	0.128641	SNP	72	396	0.99318	ENSG00000111011	ENSG00000111011	44.842	rs6489254
QTS000024	ftp://ftp.ebi.ac.uk/pub/databases/spot/eQTL/sumstats/QTS000024/QTD000431/QTD000431.cc.tsv.gz	ENST00000539761	12	123117296	C	G	chr12_123117296_C_G	60	0.181818	0.459827	0.103888	0.140257	SNP	72	396	0.99318	ENSG00000119242	ENSG00000119242	11.589	rs6489254
QTS000024	ftp://ftp.ebi.ac.uk/pub/databases/spot/eQTL/sumstats/QTS000024/QTD000431/QTD000431.cc.tsv.gz	ENST00000528279	12	123117351	C	CTCTA	chr12_123117351_C_CTCTA	60	0.181818	0.97781	0.00358297	0.128641	INDEL	72	396	0.99318	ENSG00000111011	ENSG00000111011	44.842	rs111391003
QTS000024	ftp://ftp.ebi.ac.uk/pub/databases/spot/eQTL/sumstats/QTS000024/QTD000431/QTD000431.cc.tsv.gz	ENST00000528279	12	123117351	C	CTCTA	chr12_123117351_C_CTCTA	60	0.181818	0.97781	0.00358297	0.128641	INDEL	72	396	0.99318	ENSG00000111011	ENSG00000111011	44.842	rs10641848
QTS000024	ftp://ftp.ebi.ac.uk/pub/databases/spot/eQTL/sumstats/QTS000024/QTD000431/QTD000431.cc.tsv.gz	ENST00000539761	12	123117351	C	CTCTA	chr12_123117351_C_CTCTA	60	0.181818	0.459827	0.103888	0.140257	INDEL	72	396	0.99318	ENSG00000119242	ENSG00000119242	11.589	rs111391003
QTS000024	ftp://ftp.ebi.ac.uk/pub/databases/spot/eQTL/sumstats/QTS000024/QTD000431/QTD000431.cc.tsv.gz	ENST00000539761	12	123117351	C	CTCTA	chr12_123117351_C_CTCTA	60	0.181818	0.459827	0.103888	0.140257	INDEL	72	396	0.99318	ENSG00000119242	ENSG00000119242	11.589	rs10641848
QTS000024	ftp://ftp.ebi.ac.uk/pub/databases/spot/eQTL/sumstats/QTS000024/QTD000431/QTD000431.cc.tsv.gz	ENST00000528279	12	123118250	T	C	chr12_123118250_T_C	6	0.0176768	0.420376	-0.24282	0.300673	SNP	7	396	0.99825	ENSG00000111011	ENSG00000111011	44.842	rs57530745
QTS000024	ftp://ftp.ebi.ac.uk/pub/databases/spot/eQTL/sumstats/QTS000024/QTD000431/QTD000431.cc.tsv.gz	ENST00000539761	12	123118250	T	C	chr12_123118250_T_C	6	0.0176768	0.125068	-0.503543	0.326785	SNP	7	396	0.99825	ENSG00000119242	ENSG00000119242	11.589	rs57530745
QTS000024	ftp://ftp.ebi.ac.uk/pub/databases/spot/eQTL/sumstats/QTS000024/QTD000431/QTD000431.cc.tsv.gz	ENST00000528279	12	123119077	T	G	chr12_123119077_T_G	91	0.318182	0.422788	0.116389	0.144871	SNP	126	396	0.99603	ENSG00000111011	ENSG00000111011	44.842	rs12317784
QTS000024	ftp://ftp.ebi.ac.uk/pub/databases/spot/eQTL/sumstats/QTS000024/QTD000431/QTD000431.cc.tsv.gz	ENST00000539761	12	123119077	T	G	chr12_123119077_T_G	91	0.318182	0.00193592	0.485496	0.15435	SNP	126	396	0.99603	ENSG00000119242	ENSG00000119242	11.589	rs12317784
QTS000024	ftp://ftp.ebi.ac.uk/pub/databases/spot/eQTL/sumstats/QTS000024/QTD000431/QTD000431.cc.tsv.gz	ENST00000528279	12	123119355	A	ACT	chr12_123119355_A_ACT	64	0.204545	0.619092	-0.0612834	0.123063	INDEL	81	396	0.98565	ENSG00000111011	ENSG00000111011	44.842	rs762896348
QTS000024	ftp://ftp.ebi.ac.uk/pub/databases/spot/eQTL/sumstats/QTS000024/QTD000431/QTD000431.cc.tsv.gz	ENST00000528279	12	123119355	A	ACTT	chr12_123119355_A_ACTT	38	0.108586	0.374228	0.137216	0.154044	INDEL	43	396	0.96191	ENSG00000111011	ENSG00000111011	44.842	rs762896348
QTS000024	ftp://ftp.ebi.ac.uk/pub/databases/spot/eQTL/sumstats/QTS000024/QTD000431/QTD000431.cc.tsv.gz	ENST00000528279	12	123119355	A	AT	chr12_123119355_A_AT	23	0.0631313	0.953684	0.0109115	0.187607	INDEL	25	396	0.8911	ENSG00000111011	ENSG00000111011	44.842	rs762896348
QTS000024	ftp://ftp.ebi.ac.uk/pub/databases/spot/eQTL/sumstats/QTS000024/QTD000431/QTD000431.cc.tsv.gz	ENST00000528279	12	123119355	AT	A	chr12_123119355_AT_A	6	0.0176768	0.390629	-0.258726	0.300663	INDEL	7	396	0.94011	ENSG00000111011	ENSG00000111011	44.842	rs1470449540
QTS000024	ftp://ftp.ebi.ac.uk/pub/databases/spot/eQTL/sumstats/QTS000024/QTD000431/QTD000431.cc.tsv.gz	ENST00000528279	12	123119355	AT	A	chr12_123119355_AT_A	6	0.0176768	0.390629	-0.258726	0.300663	INDEL	7	396	0.94011	ENSG00000111011	ENSG00000111011	44.842	rs57829614
QTS000024	ftp://ftp.ebi.ac.uk/pub/databases/spot/eQTL/sumstats/QTS000024/QTD000431/QTD000431.cc.tsv.gz	ENST00000539761	12	123119355	A	ACT	chr12_123119355_A_ACT	64	0.204545	0.199809	0.172247	0.133862	INDEL	81	396	0.98565	ENSG00000119242	ENSG00000119242	11.589	rs762896348
QTS000024	ftp://ftp.ebi.ac.uk/pub/databases/spot/eQTL/sumstats/QTS000024/QTD000431/QTD000431.cc.tsv.gz	ENST00000539761	12	123119355	A	ACTT	chr12_123119355_A_ACTT	38	0.108586	0.0969862	0.279094	0.167302	INDEL	43	396	0.96191	ENSG00000119242	ENSG00000119242	11.589	rs762896348
QTS000024	ftp://ftp.ebi.ac.uk/pub/databases/spot/eQTL/sumstats/QTS000024/QTD000431/QTD000431.cc.tsv.gz	ENST00000539761	12	123119355	A	AT	chr12_123119355_A_AT	23	0.0631313	0.00330789	0.595544	0.200069	INDEL	25	396	0.8911	ENSG00000119242	ENSG00000119242	11.589	rs762896348
QTS000024	ftp://ftp.ebi.ac.uk/pub/databases/spot/eQTL/sumstats/QTS000024/QTD000431/QTD000431.cc.tsv.gz	ENST00000539761	12	123119355	AT	A	chr12_123119355_AT_A	6	0.0176768	0.113393	-0.519719	0.326715	INDEL	7	396	0.94011	ENSG00000119242	ENSG00000119242	11.589	rs1470449540
QTS000024	ftp://ftp.ebi.ac.uk/pub/databases/spot/eQTL/sumstats/QTS000024/QTD000431/QTD000431.cc.tsv.gz	ENST00000539761	12	123119355	AT	A	chr12_123119355_AT_A	6	0.0176768	0.113393	-0.519719	0.326715	INDEL	7	396	0.94011	ENSG00000119242	ENSG00000119242	11.589	rs57829614
QTS000024	ftp://ftp.ebi.ac.uk/pub/databases/spot/eQTL/sumstats/QTS000024/QTD000431/QTD000431.cc.tsv.gz	ENST00000528279	12	123119421	C	G	chr12_123119421_C_G	91	0.318182	0.444808	0.110933	0.144867	SNP	126	396	0.99393	ENSG00000111011	ENSG00000111011	44.842	rs12313619
QTS000024	ftp://ftp.ebi.ac.uk/pub/databases/spot/eQTL/sumstats/QTS000024/QTD000431/QTD000431.cc.tsv.gz	ENST00000539761	12	123119421	C	G	chr12_123119421_C_G	91	0.318182	0.00222373	0.479104	0.154428	SNP	126	396	0.99393	ENSG00000119242	ENSG00000119242	11.589	rs12313619
QTS000024	ftp://ftp.ebi.ac.uk/pub/databases/spot/eQTL/sumstats/QTS000024/QTD000431/QTD000431.cc.tsv.gz	ENST00000528279	12	123119506	C	T	chr12_123119506_C_T	82	0.229798	0.293376	0.112989	0.107224	SNP	91	396	0.99182	ENSG00000111011	ENSG00000111011	44.842	rs7975763
QTS000024	ftp://ftp.ebi.ac.uk/pub/databases/spot/eQTL/sumstats/QTS000024/QTD000431/QTD000431.cc.tsv.gz	ENST00000539761	12	123119506	C	T	chr12_123119506_C_T	82	0.229798	0.188848	-0.154155	0.116881	SNP	91	396	0.99182	ENSG00000119242	ENSG00000119242	11.589	rs7975763
QTS000024	ftp://ftp.ebi.ac.uk/pub/databases/spot/eQTL/sumstats/QTS000024/QTD000431/QTD000431.cc.tsv.gz	ENST00000528279	12	123119653	T	C	chr12_123119653_T_C	91	0.320707	0.502413	0.0971704	0.144593	SNP	127	396	0.99393	ENSG00000111011	ENSG00000111011	44.842	rs12318090
QTS000024	ftp://ftp.ebi.ac.uk/pub/databases/spot/eQTL/sumstats/QTS000024/QTD000431/QTD000431.cc.tsv.gz	ENST00000539761	12	123119653	T	C	chr12_123119653_T_C	91	0.320707	0.00543318	0.435467	0.154767	SNP	127	396	0.99393	ENSG00000119242	ENSG00000119242	11.589	rs12318090
QTS000024	ftp://ftp.ebi.ac.uk/pub/databases/spot/eQTL/sumstats/QTS000024/QTD000431/QTD000431.cc.tsv.gz	ENST00000528279	12	123119795	CT	C	chr12_123119795_CT_C	91	0.333333	0.634114	-0.0673088	0.141185	INDEL	132	396	0.98347	ENSG00000111011	ENSG00000111011	44.842	rs112540065
QTS000024	ftp://ftp.ebi.ac.uk/pub/databases/spot/eQTL/sumstats/QTS000024/QTD000431/QTD000431.cc.tsv.gz	ENST00000539761	12	123119795	CT	C	chr12_123119795_CT_C	91	0.333333	0.0358449	0.322237	0.152409	INDEL	132	396	0.98347	ENSG00000119242	ENSG00000119242	11.589	rs112540065
QTS000024	ftp://ftp.ebi.ac.uk/pub/databases/spot/eQTL/sumstats/QTS000024/QTD000431/QTD000431.cc.tsv.gz	ENST00000528279	12	123119838	T	G	chr12_123119838_T_G	34	0.0909091	0.740827	-0.0545329	0.164623	SNP	36	396	0.9891	ENSG00000111011	ENSG00000111011	44.842	rs73413263
QTS000024	ftp://ftp.ebi.ac.uk/pub/databases/spot/eQTL/sumstats/QTS000024/QTD000431/QTD000431.cc.tsv.gz	ENST00000539761	12	123119838	T	G	chr12_123119838_T_G	34	0.0909091	0.306986	0.183676	0.179296	SNP	36	396	0.9891	ENSG00000119242	ENSG00000119242	11.589	rs73413263
QTS000024	ftp://ftp.ebi.ac.uk/pub/databases/spot/eQTL/sumstats/QTS000024/QTD000431/QTD000431.cc.tsv.gz	ENST00000528279	12	123119945	G	A	chr12_123119945_G_A	97	0.386364	0.0507211	-0.243714	0.123915	SNP	153	396	0.98905	ENSG00000111011	ENSG00000111011	44.842	rs1790121
QTS000024	ftp://ftp.ebi.ac.uk/pub/databases/spot/eQTL/sumstats/QTS000024/QTD000431/QTD000431.cc.tsv.gz	ENST00000539761	12	123119945	G	A	chr12_123119945_G_A	97	0.386364	0.989895	0.00173399	0.136729	SNP	153	396	0.98905	ENSG00000119242	ENSG00000119242	11.589	rs1790121
QTS000024	ftp://ftp.ebi.ac.uk/pub/databases/spot/eQTL/sumstats/QTS000024/QTD000431/QTD000431.cc.tsv.gz	ENST00000528279	12	123122012	G	A	chr12_123122012_G_A	37	0.10101	0.884241	-0.0227444	0.155998	SNP	40	396	0.9867	ENSG00000111011	ENSG00000111011	44.842	rs73413265
QTS000024	ftp://ftp.ebi.ac.uk/pub/databases/spot/eQTL/sumstats/QTS000024/QTD000431/QTD000431.cc.tsv.gz	ENST00000539761	12	123122012	G	A	chr12_123122012_G_A	37	0.10101	0.235643	0.201912	0.169694	SNP	40	396	0.9867	ENSG00000119242	ENSG00000119242	11.589	rs73413265
QTS000024	ftp://ftp.ebi.ac.uk/pub/databases/spot/eQTL/sumstats/QTS000024/QTD000431/QTD000431.cc.tsv.gz	ENST00000528279	12	123122192	G	A	chr12_123122192_G_A	97	0.386364	0.0484594	-0.24869	0.125184	SNP	153	396	0.98676	ENSG00000111011	ENSG00000111011	44.842	rs1790122
QTS000024	ftp://ftp.ebi.ac.uk/pub/databases/spot/eQTL/sumstats/QTS000024/QTD000431/QTD000431.cc.tsv.gz	ENST00000539761	12	123122192	G	A	chr12_123122192_G_A	97	0.386364	0.986223	-0.00238888	0.138158	SNP	153	396	0.98676	ENSG00000119242	ENSG00000119242	11.589	rs1790122
QTS000024	ftp://ftp.ebi.ac.uk/pub/databases/spot/eQTL/sumstats/QTS000024/QTD000431/QTD000431.cc.tsv.gz	ENST00000528279	12	123123935	CA	C	chr12_123123935_CA_C	48	0.133838	0.779025	-0.037953	0.135062	INDEL	53	396	0.9622	ENSG00000111011	ENSG00000111011	44.842	rs200314727
QTS000024	ftp://ftp.ebi.ac.uk/pub/databases/spot/eQTL/sumstats/QTS000024/QTD000431/QTD000431.cc.tsv.gz	ENST00000539761	12	123123935	CA	C	chr12_123123935_CA_C	48	0.133838	0.342836	0.139943	0.147147	INDEL	53	396	0.9622	ENSG00000119242	ENSG00000119242	11.589	rs200314727
QTS000024	ftp://ftp.ebi.ac.uk/pub/databases/spot/eQTL/sumstats/QTS000024/QTD000431/QTD000431.cc.tsv.gz	ENST00000528279	12	123124085	C	T	chr12_123124085_C_T	68	0.212121	0.411121	0.109819	0.133306	SNP	84	396	0.99089	ENSG00000111011	ENSG00000111011	44.842	rs11831067
QTS000024	ftp://ftp.ebi.ac.uk/pub/databases/spot/eQTL/sumstats/QTS000024/QTD000431/QTD000431.cc.tsv.gz	ENST00000539761	12	123124085	C	T	chr12_123124085_C_T	68	0.212121	0.0537409	0.280249	0.144351	SNP	84	396	0.99089	ENSG00000119242	ENSG00000119242	11.589	rs11831067
QTS000024	ftp://ftp.ebi.ac.uk/pub/databases/spot/eQTL/sumstats/QTS000024/QTD000431/QTD000431.cc.tsv.gz	ENST00000528279	12	123124123	G	A	chr12_123124123_G_A	23	0.0707071	0.848201	0.0301778	0.157434	SNP	28	396	0.99385	ENSG00000111011	ENSG00000111011	44.842	rs11835555
QTS000024	ftp://ftp.ebi.ac.uk/pub/databases/spot/eQTL/sumstats/QTS000024/QTD000431/QTD000431.cc.tsv.gz	ENST00000539761	12	123124123	G	A	chr12_123124123_G_A	23	0.0707071	0.9366	-0.0136939	0.17192	SNP	28	396	0.99385	ENSG00000119242	ENSG00000119242	11.589	rs11835555
QTS000024	ftp://ftp.ebi.ac.uk/pub/databases/spot/eQTL/sumstats/QTS000024/QTD000431/QTD000431.cc.tsv.gz	ENST00000528279	12	123124187	C	A	chr12_123124187_C_A	37	0.10101	0.915875	-0.016515	0.156131	SNP	40	396	0.99164	ENSG00000111011	ENSG00000111011	44.842	rs151036257
QTS000024	ftp://ftp.ebi.ac.uk/pub/databases/spot/eQTL/sumstats/QTS000024/QTD000431/QTD000431.cc.tsv.gz	ENST00000539761	12	123124187	C	A	chr12_123124187_C_A	37	0.10101	0.218964	0.209433	0.169784	SNP	40	396	0.99164	ENSG00000119242	ENSG00000119242	11.589	rs151036257
QTS000024	ftp://ftp.ebi.ac.uk/pub/databases/spot/eQTL/sumstats/QTS000024/QTD000431/QTD000431.cc.tsv.gz	ENST00000528279	12	123124206	G	A	chr12_123124206_G_A	6	0.0176768	0.42063	-0.242689	0.300675	SNP	7	396	0.99851	ENSG00000111011	ENSG00000111011	44.842	rs58463629
QTS000024	ftp://ftp.ebi.ac.uk/pub/databases/spot/eQTL/sumstats/QTS000024/QTD000431/QTD000431.cc.tsv.gz	ENST00000539761	12	123124206	G	A	chr12_123124206_G_A	6	0.0176768	0.125176	-0.503402	0.326787	SNP	7	396	0.99851	ENSG00000119242	ENSG00000119242	11.589	rs58463629
QTS000024	ftp://ftp.ebi.ac.uk/pub/databases/spot/eQTL/sumstats/QTS000024/QTD000431/QTD000431.cc.tsv.gz	ENST00000528279	12	123124928	A	G	chr12_123124928_A_G	37	0.10101	0.883751	-0.0228342	0.15595	SNP	40	396	0.9857	ENSG00000111011	ENSG00000111011	44.842	rs73413270
QTS000024	ftp://ftp.ebi.ac.uk/pub/databases/spot/eQTL/sumstats/QTS000024/QTD000431/QTD000431.cc.tsv.gz	ENST00000539761	12	123124928	A	G	chr12_123124928_A_G	37	0.10101	0.234635	0.202283	0.169638	SNP	40	396	0.9857	ENSG00000119242	ENSG00000119242	11.589	rs73413270
QTS000024	ftp://ftp.ebi.ac.uk/pub/databases/spot/eQTL/sumstats/QTS000024/QTD000431/QTD000431.cc.tsv.gz	ENST00000528279	12	123124963	A	T	chr12_123124963_A_T	6	0.0176768	0.415958	-0.244955	0.300446	SNP	7	396	0.9944	ENSG00000111011	ENSG00000111011	44.842	rs73413271
QTS000024	ftp://ftp.ebi.ac.uk/pub/databases/spot/eQTL/sumstats/QTS000024/QTD000431/QTD000431.cc.tsv.gz	ENST00000539761	12	123124963	A	T	chr12_123124963_A_T	6	0.0176768	0.124513	-0.503916	0.326542	SNP	7	396	0.9944	ENSG00000119242	ENSG00000119242	11.589	rs73413271
QTS000024	ftp://ftp.ebi.ac.uk/pub/databases/spot/eQTL/sumstats/QTS000024/QTD000431/QTD000431.cc.tsv.gz	ENST00000528279	12	123125414	T	C	chr12_123125414_T_C	91	0.320707	0.361525	0.134082	0.146577	SNP	127	396	0.98687	ENSG00000111011	ENSG00000111011	44.842	rs11834598
QTS000024	ftp://ftp.ebi.ac.uk/pub/databases/spot/eQTL/sumstats/QTS000024/QTD000431/QTD000431.cc.tsv.gz	ENST00000539761	12	123125414	T	C	chr12_123125414_T_C	91	0.320707	0.00238262	0.481885	0.156412	SNP	127	396	0.98687	ENSG00000119242	ENSG00000119242	11.589	rs11834598
QTS000024	ftp://ftp.ebi.ac.uk/pub/databases/spot/eQTL/sumstats/QTS000024/QTD000431/QTD000431.cc.tsv.gz	ENST00000528279	12	123125570	C	T	chr12_123125570_C_T	5	0.0126263	0.402091	-0.337695	0.402092	SNP	5	396	0.94615	ENSG00000111011	ENSG00000111011	44.842	rs146822648
QTS000024	ftp://ftp.ebi.ac.uk/pub/databases/spot/eQTL/sumstats/QTS000024/QTD000431/QTD000431.cc.tsv.gz	ENST00000539761	12	123125570	C	T	chr12_123125570_C_T	5	0.0126263	0.30641	-0.449893	0.438642	SNP	5	396	0.94615	ENSG00000119242	ENSG00000119242	11.589	rs146822648
QTS000024	ftp://ftp.ebi.ac.uk/pub/databases/spot/eQTL/sumstats/QTS000024/QTD000431/QTD000431.cc.tsv.gz	ENST00000528279	12	123125613	G	C	chr12_123125613_G_C	5	0.0126263	0.838836	-0.0867435	0.425899	SNP	5	396	0.95275	ENSG00000111011	ENSG00000111011	44.842	rs111891416
QTS000024	ftp://ftp.ebi.ac.uk/pub/databases/spot/eQTL/sumstats/QTS000024/QTD000431/QTD000431.cc.tsv.gz	ENST00000539761	12	123125613	G	C	chr12_123125613_G_C	5	0.0126263	0.875848	0.0727624	0.465072	SNP	5	396	0.95275	ENSG00000119242	ENSG00000119242	11.589	rs111891416
QTS000024	ftp://ftp.ebi.ac.uk/pub/databases/spot/eQTL/sumstats/QTS000024/QTD000431/QTD000431.cc.tsv.gz	ENST00000528279	12	123125716	A	G	chr12_123125716_A_G	37	0.10101	0.885158	-0.0225664	0.156022	SNP	40	396	0.98661	ENSG00000111011	ENSG00000111011	44.842	rs12229712
QTS000024	ftp://ftp.ebi.ac.uk/pub/databases/spot/eQTL/sumstats/QTS000024/QTD000431/QTD000431.cc.tsv.gz	ENST00000539761	12	123125716	A	G	chr12_123125716_A_G	37	0.10101	0.235268	0.202103	0.169718	SNP	40	396	0.98661	ENSG00000119242	ENSG00000119242	11.589	rs12229712
QTS000024	ftp://ftp.ebi.ac.uk/pub/databases/spot/eQTL/sumstats/QTS000024/QTD000431/QTD000431.cc.tsv.gz	ENST00000528279	12	123125841	CAA	C	chr12_123125841_CAA_C	5	0.0126263	0.157877	0.686506	0.48412	INDEL	5	396	0.73356	ENSG00000111011	ENSG00000111011	44.842	rs1319778182
QTS000024	ftp://ftp.ebi.ac.uk/pub/databases/spot/eQTL/sumstats/QTS000024/QTD000431/QTD000431.cc.tsv.gz	ENST00000539761	12	123125841	CAA	C	chr12_123125841_CAA_C	5	0.0126263	0.433634	0.416393	0.530628	INDEL	5	396	0.73356	ENSG00000119242	ENSG00000119242	11.589	rs1319778182
QTS000024	ftp://ftp.ebi.ac.uk/pub/databases/spot/eQTL/sumstats/QTS000024/QTD000431/QTD000431.cc.tsv.gz	ENST00000528279	12	123125863	G	GC	chr12_123125863_G_GC	25	0.0707071	0.862532	-0.0315162	0.181759	INDEL	27	396	0.843	ENSG00000111011	ENSG00000111011	44.842	NA
QTS000024	ftp://ftp.ebi.ac.uk/pub/databases/spot/eQTL/sumstats/QTS000024/QTD000431/QTD000431.cc.tsv.gz	ENST00000539761	12	123125863	G	GC	chr12_123125863_G_GC	25	0.0707071	0.956747	0.0107796	0.198482	INDEL	27	396	0.843	ENSG00000119242	ENSG00000119242	11.589	NA
QTS000024	ftp://ftp.ebi.ac.uk/pub/databases/spot/eQTL/sumstats/QTS000024/QTD000431/QTD000431.cc.tsv.gz	ENST00000528279	12	123126206	T	C	chr12_123126206_T_C	13	0.0328283	0.037511	-0.531944	0.253862	SNP	13	396	0.99983	ENSG00000111011	ENSG00000111011	44.842	rs116918050
QTS000024	ftp://ftp.ebi.ac.uk/pub/databases/spot/eQTL/sumstats/QTS000024/QTD000431/QTD000431.cc.tsv.gz	ENST00000539761	12	123126206	T	C	chr12_123126206_T_C	13	0.0328283	0.227951	0.337981	0.27939	SNP	13	396	0.99983	ENSG00000119242	ENSG00000119242	11.589	rs116918050
QTS000024	ftp://ftp.ebi.ac.uk/pub/databases/spot/eQTL/sumstats/QTS000024/QTD000431/QTD000431.cc.tsv.gz	ENST00000528279	12	123126442	C	T	chr12_123126442_C_T	7	0.020202	0.740392	0.095487	0.287753	SNP	8	396	0.99972	ENSG00000111011	ENSG00000111011	44.842	rs76258382
QTS000024	ftp://ftp.ebi.ac.uk/pub/databases/spot/eQTL/sumstats/QTS000024/QTD000431/QTD000431.cc.tsv.gz	ENST00000539761	12	123126442	C	T	chr12_123126442_C_T	7	0.020202	0.100453	0.515088	0.311985	SNP	8	396	0.99972	ENSG00000119242	ENSG00000119242	11.589	rs76258382
QTS000024	ftp://ftp.ebi.ac.uk/pub/databases/spot/eQTL/sumstats/QTS000024/QTD000431/QTD000431.cc.tsv.gz	ENST00000528279	12	123126701	A	G	chr12_123126701_A_G	91	0.320707	0.359837	0.134587	0.146612	SNP	127	396	0.9868	ENSG00000111011	ENSG00000111011	44.842	rs7307833
QTS000024	ftp://ftp.ebi.ac.uk/pub/databases/spot/eQTL/sumstats/QTS000024/QTD000431/QTD000431.cc.tsv.gz	ENST00000539761	12	123126701	A	G	chr12_123126701_A_G	91	0.320707	0.00238746	0.481911	0.156453	SNP	127	396	0.9868	ENSG00000119242	ENSG00000119242	11.589	rs7307833
QTS000024	ftp://ftp.ebi.ac.uk/pub/databases/spot/eQTL/sumstats/QTS000024/QTD000431/QTD000431.cc.tsv.gz	ENST00000528279	12	123127610	C	CT	chr12_123127610_C_CT	33	0.0883838	0.789575	-0.0441065	0.165036	INDEL	35	396	0.94504	ENSG00000111011	ENSG00000111011	44.842	rs1389444339
QTS000024	ftp://ftp.ebi.ac.uk/pub/databases/spot/eQTL/sumstats/QTS000024/QTD000431/QTD000431.cc.tsv.gz	ENST00000539761	12	123127610	C	CT	chr12_123127610_C_CT	33	0.0883838	0.363203	0.163929	0.179835	INDEL	35	396	0.94504	ENSG00000119242	ENSG00000119242	11.589	rs1389444339
QTS000024	ftp://ftp.ebi.ac.uk/pub/databases/spot/eQTL/sumstats/QTS000024/QTD000431/QTD000431.cc.tsv.gz	ENST00000528279	12	123127614	T	C	chr12_123127614_T_C	7	0.0176768	0.0173209	0.793894	0.330558	SNP	7	396	0.99611	ENSG00000111011	ENSG00000111011	44.842	rs76189570
QTS000024	ftp://ftp.ebi.ac.uk/pub/databases/spot/eQTL/sumstats/QTS000024/QTD000431/QTD000431.cc.tsv.gz	ENST00000539761	12	123127614	T	C	chr12_123127614_T_C	7	0.0176768	0.527924	-0.231573	0.36619	SNP	7	396	0.99611	ENSG00000119242	ENSG00000119242	11.589	rs76189570
QTS000024	ftp://ftp.ebi.ac.uk/pub/databases/spot/eQTL/sumstats/QTS000024/QTD000431/QTD000431.cc.tsv.gz	ENST00000528279	12	123127632	C	T	chr12_123127632_C_T	70	0.219697	0.522738	0.0863615	0.134864	SNP	87	396	0.99181	ENSG00000111011	ENSG00000111011	44.842	rs11057163
QTS000024	ftp://ftp.ebi.ac.uk/pub/databases/spot/eQTL/sumstats/QTS000024/QTD000431/QTD000431.cc.tsv.gz	ENST00000539761	12	123127632	C	T	chr12_123127632_C_T	70	0.219697	0.066715	0.269446	0.146074	SNP	87	396	0.99181	ENSG00000119242	ENSG00000119242	11.589	rs11057163
QTS000024	ftp://ftp.ebi.ac.uk/pub/databases/spot/eQTL/sumstats/QTS000024/QTD000431/QTD000431.cc.tsv.gz	ENST00000528279	12	123127724	C	T	chr12_123127724_C_T	36	0.0959596	0.793558	-0.042971	0.163964	SNP	38	396	0.98389	ENSG00000111011	ENSG00000111011	44.842	rs112529657
QTS000024	ftp://ftp.ebi.ac.uk/pub/databases/spot/eQTL/sumstats/QTS000024/QTD000431/QTD000431.cc.tsv.gz	ENST00000539761	12	123127724	C	T	chr12_123127724_C_T	36	0.0959596	0.282469	0.192421	0.178504	SNP	38	396	0.98389	ENSG00000119242	ENSG00000119242	11.589	rs112529657
QTS000024	ftp://ftp.ebi.ac.uk/pub/databases/spot/eQTL/sumstats/QTS000024/QTD000431/QTD000431.cc.tsv.gz	ENST00000528279	12	123127889	A	G	chr12_123127889_A_G	10	0.0252525	0.758349	-0.0863612	0.280293	SNP	10	396	0.92491	ENSG00000111011	ENSG00000111011	44.842	rs78753733
QTS000024	ftp://ftp.ebi.ac.uk/pub/databases/spot/eQTL/sumstats/QTS000024/QTD000431/QTD000431.cc.tsv.gz	ENST00000539761	12	123127889	A	G	chr12_123127889_A_G	10	0.0252525	0.873904	0.0486497	0.306118	SNP	10	396	0.92491	ENSG00000119242	ENSG00000119242	11.589	rs78753733
QTS000024	ftp://ftp.ebi.ac.uk/pub/databases/spot/eQTL/sumstats/QTS000024/QTD000431/QTD000431.cc.tsv.gz	ENST00000528279	12	123127905	A	G	chr12_123127905_A_G	7	0.0176768	0.94167	-0.0257279	0.351127	SNP	7	396	0.95505	ENSG00000111011	ENSG00000111011	44.842	rs56347904
QTS000024	ftp://ftp.ebi.ac.uk/pub/databases/spot/eQTL/sumstats/QTS000024/QTD000431/QTD000431.cc.tsv.gz	ENST00000539761	12	123127905	A	G	chr12_123127905_A_G	7	0.0176768	0.793867	-0.10031	0.383339	SNP	7	396	0.95505	ENSG00000119242	ENSG00000119242	11.589	rs56347904
QTS000024	ftp://ftp.ebi.ac.uk/pub/databases/spot/eQTL/sumstats/QTS000024/QTD000431/QTD000431.cc.tsv.gz	ENST00000528279	12	123128445	T	TA	chr12_123128445_T_TA	75	0.244949	0.984752	0.0026226	0.137034	INDEL	99	396	0.92063	ENSG00000111011	ENSG00000111011	44.842	rs1338950455
QTS000024	ftp://ftp.ebi.ac.uk/pub/databases/spot/eQTL/sumstats/QTS000024/QTD000431/QTD000431.cc.tsv.gz	ENST00000539761	12	123128445	T	TA	chr12_123128445_T_TA	75	0.244949	0.0407607	0.304807	0.147925	INDEL	99	396	0.92063	ENSG00000119242	ENSG00000119242	11.589	rs1338950455
QTS000024	ftp://ftp.ebi.ac.uk/pub/databases/spot/eQTL/sumstats/QTS000024/QTD000431/QTD000431.cc.tsv.gz	ENST00000528279	12	123128751	C	CA	chr12_123128751_C_CA	7	0.0176768	0.302316	0.367708	0.355481	INDEL	7	396	0.91082	ENSG00000111011	ENSG00000111011	44.842	rs1412499500
QTS000024	ftp://ftp.ebi.ac.uk/pub/databases/spot/eQTL/sumstats/QTS000024/QTD000431/QTD000431.cc.tsv.gz	ENST00000539761	12	123128751	C	CA	chr12_123128751_C_CA	7	0.0176768	0.317989	-0.388747	0.38823	INDEL	7	396	0.91082	ENSG00000119242	ENSG00000119242	11.589	rs1412499500
QTS000024	ftp://ftp.ebi.ac.uk/pub/databases/spot/eQTL/sumstats/QTS000024/QTD000431/QTD000431.cc.tsv.gz	ENST00000528279	12	123129018	A	C	chr12_123129018_A_C	42	0.118687	0.671385	-0.0591665	0.139237	SNP	349	396	0.95574	ENSG00000111011	ENSG00000111011	44.842	rs1790120
QTS000024	ftp://ftp.ebi.ac.uk/pub/databases/spot/eQTL/sumstats/QTS000024/QTD000431/QTD000431.cc.tsv.gz	ENST00000539761	12	123129018	A	C	chr12_123129018_A_C	42	0.118687	0.462549	0.11182	0.151887	SNP	349	396	0.95574	ENSG00000119242	ENSG00000119242	11.589	rs1790120
QTS000024	ftp://ftp.ebi.ac.uk/pub/databases/spot/eQTL/sumstats/QTS000024/QTD000431/QTD000431.cc.tsv.gz	ENST00000528279	12	123129060	G	A	chr12_123129060_G_A	5	0.0126263	0.143294	-0.728988	0.495929	SNP	5	396	0.78118	ENSG00000111011	ENSG00000111011	44.842	rs565038833
QTS000024	ftp://ftp.ebi.ac.uk/pub/databases/spot/eQTL/sumstats/QTS000024/QTD000431/QTD000431.cc.tsv.gz	ENST00000539761	12	123129060	G	A	chr12_123129060_G_A	5	0.0126263	0.389125	-0.469268	0.5436	SNP	5	396	0.78118	ENSG00000119242	ENSG00000119242	11.589	rs565038833
QTS000024	ftp://ftp.ebi.ac.uk/pub/databases/spot/eQTL/sumstats/QTS000024/QTD000431/QTD000431.cc.tsv.gz	ENST00000528279	12	123129362	A	T	chr12_123129362_A_T	88	0.320707	0.0897771	0.205693	0.120598	SNP	127	396	0.9914	ENSG00000111011	ENSG00000111011	44.842	rs7955841
QTS000024	ftp://ftp.ebi.ac.uk/pub/databases/spot/eQTL/sumstats/QTS000024/QTD000431/QTD000431.cc.tsv.gz	ENST00000539761	12	123129362	A	T	chr12_123129362_A_T	88	0.320707	0.351423	0.123701	0.132411	SNP	127	396	0.9914	ENSG00000119242	ENSG00000119242	11.589	rs7955841
QTS000024	ftp://ftp.ebi.ac.uk/pub/databases/spot/eQTL/sumstats/QTS000024/QTD000431/QTD000431.cc.tsv.gz	ENST00000528279	12	123129570	GA	G	chr12_123129570_GA_G	5	0.0126263	0.837641	-0.0874966	0.42639	INDEL	5	396	0.95145	ENSG00000111011	ENSG00000111011	44.842	rs112969907
QTS000024	ftp://ftp.ebi.ac.uk/pub/databases/spot/eQTL/sumstats/QTS000024/QTD000431/QTD000431.cc.tsv.gz	ENST00000539761	12	123129570	GA	G	chr12_123129570_GA_G	5	0.0126263	0.877522	0.0718562	0.46561	INDEL	5	396	0.95145	ENSG00000119242	ENSG00000119242	11.589	rs112969907
QTS000024	ftp://ftp.ebi.ac.uk/pub/databases/spot/eQTL/sumstats/QTS000024/QTD000431/QTD000431.cc.tsv.gz	ENST00000528279	12	123129933	C	G	chr12_123129933_C_G	7	0.0176768	0.843074	-0.0676815	0.341404	SNP	7	396	0.97195	ENSG00000111011	ENSG00000111011	44.842	rs144144716
QTS000024	ftp://ftp.ebi.ac.uk/pub/databases/spot/eQTL/sumstats/QTS000024/QTD000431/QTD000431.cc.tsv.gz	ENST00000539761	12	123129933	C	G	chr12_123129933_C_G	7	0.0176768	0.87348	-0.0594482	0.372802	SNP	7	396	0.97195	ENSG00000119242	ENSG00000119242	11.589	rs144144716
QTS000024	ftp://ftp.ebi.ac.uk/pub/databases/spot/eQTL/sumstats/QTS000024/QTD000431/QTD000431.cc.tsv.gz	ENST00000528279	12	123130044	C	T	chr12_123130044_C_T	6	0.0176768	0.42063	-0.242689	0.300675	SNP	7	396	0.99851	ENSG00000111011	ENSG00000111011	44.842	rs73413279
QTS000024	ftp://ftp.ebi.ac.uk/pub/databases/spot/eQTL/sumstats/QTS000024/QTD000431/QTD000431.cc.tsv.gz	ENST00000539761	12	123130044	C	T	chr12_123130044_C_T	6	0.0176768	0.125176	-0.503402	0.326787	SNP	7	396	0.99851	ENSG00000119242	ENSG00000119242	11.589	rs73413279
QTS000024	ftp://ftp.ebi.ac.uk/pub/databases/spot/eQTL/sumstats/QTS000024/QTD000431/QTD000431.cc.tsv.gz	ENST00000528279	12	123130062	C	A	chr12_123130062_C_A	7	0.020202	0.250802	0.322811	0.280205	SNP	8	396	0.98173	ENSG00000111011	ENSG00000111011	44.842	rs10846468
QTS000024	ftp://ftp.ebi.ac.uk/pub/databases/spot/eQTL/sumstats/QTS000024/QTD000431/QTD000431.cc.tsv.gz	ENST00000539761	12	123130062	C	A	chr12_123130062_C_A	7	0.020202	0.347775	-0.288359	0.30633	SNP	8	396	0.98173	ENSG00000119242	ENSG00000119242	11.589	rs10846468
QTS000024	ftp://ftp.ebi.ac.uk/pub/databases/spot/eQTL/sumstats/QTS000024/QTD000431/QTD000431.cc.tsv.gz	ENST00000528279	12	123130266	G	C	chr12_123130266_G_C	112	0.436869	0.174765	-0.164183	0.120516	SNP	173	396	0.9853	ENSG00000111011	ENSG00000111011	44.842	rs2510885
QTS000024	ftp://ftp.ebi.ac.uk/pub/databases/spot/eQTL/sumstats/QTS000024/QTD000431/QTD000431.cc.tsv.gz	ENST00000539761	12	123130266	G	C	chr12_123130266_G_C	112	0.436869	0.609884	-0.0675523	0.132166	SNP	173	396	0.9853	ENSG00000119242	ENSG00000119242	11.589	rs2510885
QTS000024	ftp://ftp.ebi.ac.uk/pub/databases/spot/eQTL/sumstats/QTS000024/QTD000431/QTD000431.cc.tsv.gz	ENST00000528279	12	123130285	G	A	chr12_123130285_G_A	10	0.0252525	0.867776	-0.0467756	0.280568	SNP	10	396	0.95858	ENSG00000111011	ENSG00000111011	44.842	rs79665790
QTS000024	ftp://ftp.ebi.ac.uk/pub/databases/spot/eQTL/sumstats/QTS000024/QTD000431/QTD000431.cc.tsv.gz	ENST00000539761	12	123130285	G	A	chr12_123130285_G_A	10	0.0252525	0.825189	0.0677607	0.306342	SNP	10	396	0.95858	ENSG00000119242	ENSG00000119242	11.589	rs79665790
QTS000024	ftp://ftp.ebi.ac.uk/pub/databases/spot/eQTL/sumstats/QTS000024/QTD000431/QTD000431.cc.tsv.gz	ENST00000528279	12	123130551	C	A	chr12_123130551_C_A	112	0.436869	0.174837	-0.16416	0.120519	SNP	173	396	0.98529	ENSG00000111011	ENSG00000111011	44.842	rs1790119
QTS000024	ftp://ftp.ebi.ac.uk/pub/databases/spot/eQTL/sumstats/QTS000024/QTD000431/QTD000431.cc.tsv.gz	ENST00000539761	12	123130551	C	A	chr12_123130551_C_A	112	0.436869	0.609812	-0.0675677	0.132169	SNP	173	396	0.98529	ENSG00000119242	ENSG00000119242	11.589	rs1790119
QTS000024	ftp://ftp.ebi.ac.uk/pub/databases/spot/eQTL/sumstats/QTS000024/QTD000431/QTD000431.cc.tsv.gz	ENST00000528279	12	123131967	A	G	chr12_123131967_A_G	110	0.431818	0.143563	-0.1797	0.122332	SNP	171	396	0.98526	ENSG00000111011	ENSG00000111011	44.842	rs1727294
QTS000024	ftp://ftp.ebi.ac.uk/pub/databases/spot/eQTL/sumstats/QTS000024/QTD000431/QTD000431.cc.tsv.gz	ENST00000539761	12	123131967	A	G	chr12_123131967_A_G	110	0.431818	0.719353	-0.0483373	0.134316	SNP	171	396	0.98526	ENSG00000119242	ENSG00000119242	11.589	rs1727294
QTS000024	ftp://ftp.ebi.ac.uk/pub/databases/spot/eQTL/sumstats/QTS000024/QTD000431/QTD000431.cc.tsv.gz	ENST00000528279	12	123132314	G	A	chr12_123132314_G_A	97	0.386364	0.0449379	-0.252369	0.124992	SNP	153	396	0.98801	ENSG00000111011	ENSG00000111011	44.842	rs1727295
QTS000024	ftp://ftp.ebi.ac.uk/pub/databases/spot/eQTL/sumstats/QTS000024/QTD000431/QTD000431.cc.tsv.gz	ENST00000539761	12	123132314	G	A	chr12_123132314_G_A	97	0.386364	0.958211	-0.00724061	0.137993	SNP	153	396	0.98801	ENSG00000119242	ENSG00000119242	11.589	rs1727295
QTS000024	ftp://ftp.ebi.ac.uk/pub/databases/spot/eQTL/sumstats/QTS000024/QTD000431/QTD000431.cc.tsv.gz	ENST00000528279	12	123132521	C	CT	chr12_123132521_C_CT	103	0.353535	0.0814988	0.201777	0.115189	INDEL	140	396	0.96948	ENSG00000111011	ENSG00000111011	44.842	rs10658758
QTS000024	ftp://ftp.ebi.ac.uk/pub/databases/spot/eQTL/sumstats/QTS000024/QTD000431/QTD000431.cc.tsv.gz	ENST00000528279	12	123132521	CT	C	chr12_123132521_CT_C	4	0.0126263	0.542174	0.206749	0.33856	INDEL	5	396	0.95082	ENSG00000111011	ENSG00000111011	44.842	rs113730740
QTS000024	ftp://ftp.ebi.ac.uk/pub/databases/spot/eQTL/sumstats/QTS000024/QTD000431/QTD000431.cc.tsv.gz	ENST00000528279	12	123132521	CTTT	C	chr12_123132521_CTTT_C	5	0.0126263	0.837492	-0.0875908	0.426451	INDEL	5	396	0.95194	ENSG00000111011	ENSG00000111011	44.842	rs869192136
QTS000024	ftp://ftp.ebi.ac.uk/pub/databases/spot/eQTL/sumstats/QTS000024/QTD000431/QTD000431.cc.tsv.gz	ENST00000528279	12	123132521	CTTT	C	chr12_123132521_CTTT_C	5	0.0126263	0.837492	-0.0875908	0.426451	INDEL	5	396	0.95194	ENSG00000111011	ENSG00000111011	44.842	rs371507656
QTS000024	ftp://ftp.ebi.ac.uk/pub/databases/spot/eQTL/sumstats/QTS000024/QTD000431/QTD000431.cc.tsv.gz	ENST00000539761	12	123132521	C	CT	chr12_123132521_C_CT	103	0.353535	0.156944	0.179268	0.126134	INDEL	140	396	0.96948	ENSG00000119242	ENSG00000119242	11.589	rs10658758
QTS000024	ftp://ftp.ebi.ac.uk/pub/databases/spot/eQTL/sumstats/QTS000024/QTD000431/QTD000431.cc.tsv.gz	ENST00000539761	12	123132521	CT	C	chr12_123132521_CT_C	4	0.0126263	0.447692	-0.281136	0.369476	INDEL	5	396	0.95082	ENSG00000119242	ENSG00000119242	11.589	rs113730740
QTS000024	ftp://ftp.ebi.ac.uk/pub/databases/spot/eQTL/sumstats/QTS000024/QTD000431/QTD000431.cc.tsv.gz	ENST00000539761	12	123132521	CTTT	C	chr12_123132521_CTTT_C	5	0.0126263	0.877732	0.0717426	0.465677	INDEL	5	396	0.95194	ENSG00000119242	ENSG00000119242	11.589	rs869192136
QTS000024	ftp://ftp.ebi.ac.uk/pub/databases/spot/eQTL/sumstats/QTS000024/QTD000431/QTD000431.cc.tsv.gz	ENST00000539761	12	123132521	CTTT	C	chr12_123132521_CTTT_C	5	0.0126263	0.877732	0.0717426	0.465677	INDEL	5	396	0.95194	ENSG00000119242	ENSG00000119242	11.589	rs371507656
QTS000024	ftp://ftp.ebi.ac.uk/pub/databases/spot/eQTL/sumstats/QTS000024/QTD000431/QTD000431.cc.tsv.gz	ENST00000528279	12	123133791	A	AAC	chr12_123133791_A_AAC	5	0.0126263	0.783777	0.112962	0.411064	INDEL	5	396	0.74922	ENSG00000111011	ENSG00000111011	44.842	rs536799715
QTS000024	ftp://ftp.ebi.ac.uk/pub/databases/spot/eQTL/sumstats/QTS000024/QTD000431/QTD000431.cc.tsv.gz	ENST00000528279	12	123133791	A	AACACAC	chr12_123133791_A_AACACAC	32	0.0858586	0.723855	-0.0611933	0.172934	INDEL	34	396	0.96901	ENSG00000111011	ENSG00000111011	44.842	rs536799715
QTS000024	ftp://ftp.ebi.ac.uk/pub/databases/spot/eQTL/sumstats/QTS000024/QTD000431/QTD000431.cc.tsv.gz	ENST00000528279	12	123133791	A	AACACACAC	chr12_123133791_A_AACACACAC	5	0.0151515	0.408764	-0.264058	0.31892	INDEL	6	396	0.87988	ENSG00000111011	ENSG00000111011	44.842	rs536799715
QTS000024	ftp://ftp.ebi.ac.uk/pub/databases/spot/eQTL/sumstats/QTS000024/QTD000431/QTD000431.cc.tsv.gz	ENST00000539761	12	123133791	A	AAC	chr12_123133791_A_AAC	5	0.0126263	0.885861	0.0645296	0.44892	INDEL	5	396	0.74922	ENSG00000119242	ENSG00000119242	11.589	rs536799715
QTS000024	ftp://ftp.ebi.ac.uk/pub/databases/spot/eQTL/sumstats/QTS000024/QTD000431/QTD000431.cc.tsv.gz	ENST00000539761	12	123133791	A	AACACAC	chr12_123133791_A_AACACAC	32	0.0858586	0.361231	0.172504	0.188465	INDEL	34	396	0.96901	ENSG00000119242	ENSG00000119242	11.589	rs536799715
QTS000024	ftp://ftp.ebi.ac.uk/pub/databases/spot/eQTL/sumstats/QTS000024/QTD000431/QTD000431.cc.tsv.gz	ENST00000539761	12	123133791	A	AACACACAC	chr12_123133791_A_AACACACAC	5	0.0151515	0.235581	-0.413587	0.347547	INDEL	6	396	0.87988	ENSG00000119242	ENSG00000119242	11.589	rs536799715
QTS000024	ftp://ftp.ebi.ac.uk/pub/databases/spot/eQTL/sumstats/QTS000024/QTD000431/QTD000431.cc.tsv.gz	ENST00000528279	12	123133811	CACAG	C	chr12_123133811_CACAG_C	23	0.0580808	0.32532	0.21847	0.22152	INDEL	23	396	0.94292	ENSG00000111011	ENSG00000111011	44.842	rs1396031866
QTS000024	ftp://ftp.ebi.ac.uk/pub/databases/spot/eQTL/sumstats/QTS000024/QTD000431/QTD000431.cc.tsv.gz	ENST00000539761	12	123133811	CACAG	C	chr12_123133811_CACAG_C	23	0.0580808	0.415409	-0.197606	0.242085	INDEL	23	396	0.94292	ENSG00000119242	ENSG00000119242	11.589	rs1396031866
QTS000024	ftp://ftp.ebi.ac.uk/pub/databases/spot/eQTL/sumstats/QTS000024/QTD000431/QTD000431.cc.tsv.gz	ENST00000528279	12	123133815	G	C	chr12_123133815_G_C	67	0.181818	0.43542	-0.0933755	0.119457	SNP	324	396	0.94665	ENSG00000111011	ENSG00000111011	44.842	rs6488864
QTS000024	ftp://ftp.ebi.ac.uk/pub/databases/spot/eQTL/sumstats/QTS000024/QTD000431/QTD000431.cc.tsv.gz	ENST00000539761	12	123133815	G	C	chr12_123133815_G_C	67	0.181818	0.334819	0.126023	0.130323	SNP	324	396	0.94665	ENSG00000119242	ENSG00000119242	11.589	rs6488864
QTS000024	ftp://ftp.ebi.ac.uk/pub/databases/spot/eQTL/sumstats/QTS000024/QTD000431/QTD000431.cc.tsv.gz	ENST00000528279	12	123133821	C	CACAT	chr12_123133821_C_CACAT	17	0.0454545	0.922276	-0.0211604	0.21658	INDEL	18	396	0.84392	ENSG00000111011	ENSG00000111011	44.842	rs113390732
QTS000024	ftp://ftp.ebi.ac.uk/pub/databases/spot/eQTL/sumstats/QTS000024/QTD000431/QTD000431.cc.tsv.gz	ENST00000528279	12	123133821	C	CAT	chr12_123133821_C_CAT	98	0.386364	0.126857	-0.197974	0.129092	INDEL	153	396	0.96745	ENSG00000111011	ENSG00000111011	44.842	rs113390732
QTS000024	ftp://ftp.ebi.ac.uk/pub/databases/spot/eQTL/sumstats/QTS000024/QTD000431/QTD000431.cc.tsv.gz	ENST00000528279	12	123133821	C	CAT	chr12_123133821_C_CAT	98	0.386364	0.126857	-0.197974	0.129092	INDEL	153	396	0.96745	ENSG00000111011	ENSG00000111011	44.842	rs201570415
QTS000024	ftp://ftp.ebi.ac.uk/pub/databases/spot/eQTL/sumstats/QTS000024/QTD000431/QTD000431.cc.tsv.gz	ENST00000539761	12	123133821	C	CACAT	chr12_123133821_C_CACAT	17	0.0454545	0.659849	-0.104202	0.236371	INDEL	18	396	0.84392	ENSG00000119242	ENSG00000119242	11.589	rs113390732
QTS000024	ftp://ftp.ebi.ac.uk/pub/databases/spot/eQTL/sumstats/QTS000024/QTD000431/QTD000431.cc.tsv.gz	ENST00000539761	12	123133821	C	CAT	chr12_123133821_C_CAT	98	0.386364	0.770099	-0.0415102	0.141828	INDEL	153	396	0.96745	ENSG00000119242	ENSG00000119242	11.589	rs113390732
QTS000024	ftp://ftp.ebi.ac.uk/pub/databases/spot/eQTL/sumstats/QTS000024/QTD000431/QTD000431.cc.tsv.gz	ENST00000539761	12	123133821	C	CAT	chr12_123133821_C_CAT	98	0.386364	0.770099	-0.0415102	0.141828	INDEL	153	396	0.96745	ENSG00000119242	ENSG00000119242	11.589	rs201570415
QTS000024	ftp://ftp.ebi.ac.uk/pub/databases/spot/eQTL/sumstats/QTS000024/QTD000431/QTD000431.cc.tsv.gz	ENST00000528279	12	123133885	T	C	chr12_123133885_T_C	25	0.0656566	0.716525	0.0750943	0.206491	SNP	26	396	0.92488	ENSG00000111011	ENSG00000111011	44.842	rs76651165
QTS000024	ftp://ftp.ebi.ac.uk/pub/databases/spot/eQTL/sumstats/QTS000024/QTD000431/QTD000431.cc.tsv.gz	ENST00000539761	12	123133885	T	C	chr12_123133885_T_C	25	0.0656566	0.709215	0.0842106	0.225468	SNP	26	396	0.92488	ENSG00000119242	ENSG00000119242	11.589	rs76651165
QTS000024	ftp://ftp.ebi.ac.uk/pub/databases/spot/eQTL/sumstats/QTS000024/QTD000431/QTD000431.cc.tsv.gz	ENST00000528279	12	123133997	G	T	chr12_123133997_G_T	114	0.441919	0.144945	-0.176789	0.120768	SNP	175	396	0.99031	ENSG00000111011	ENSG00000111011	44.842	rs1790116
QTS000024	ftp://ftp.ebi.ac.uk/pub/databases/spot/eQTL/sumstats/QTS000024/QTD000431/QTD000431.cc.tsv.gz	ENST00000539761	12	123133997	G	T	chr12_123133997_G_T	114	0.441919	0.560939	-0.0771929	0.132517	SNP	175	396	0.99031	ENSG00000119242	ENSG00000119242	11.589	rs1790116
QTS000024	ftp://ftp.ebi.ac.uk/pub/databases/spot/eQTL/sumstats/QTS000024/QTD000431/QTD000431.cc.tsv.gz	ENST00000528279	12	123134056	C	T	chr12_123134056_C_T	114	0.441919	0.144546	-0.177451	0.1211	SNP	175	396	0.98871	ENSG00000111011	ENSG00000111011	44.842	rs1727316
QTS000024	ftp://ftp.ebi.ac.uk/pub/databases/spot/eQTL/sumstats/QTS000024/QTD000431/QTD000431.cc.tsv.gz	ENST00000539761	12	123134056	C	T	chr12_123134056_C_T	114	0.441919	0.569773	-0.0756683	0.132888	SNP	175	396	0.98871	ENSG00000119242	ENSG00000119242	11.589	rs1727316
QTS000024	ftp://ftp.ebi.ac.uk/pub/databases/spot/eQTL/sumstats/QTS000024/QTD000431/QTD000431.cc.tsv.gz	ENST00000528279	12	123134347	G	A	chr12_123134347_G_A	43	0.121212	0.137785	0.217299	0.145779	SNP	48	396	0.9895	ENSG00000111011	ENSG00000111011	44.842	rs6488865
QTS000024	ftp://ftp.ebi.ac.uk/pub/databases/spot/eQTL/sumstats/QTS000024/QTD000431/QTD000431.cc.tsv.gz	ENST00000539761	12	123134347	G	A	chr12_123134347_G_A	43	0.121212	0.291767	-0.168805	0.159656	SNP	48	396	0.9895	ENSG00000119242	ENSG00000119242	11.589	rs6488865
QTS000024	ftp://ftp.ebi.ac.uk/pub/databases/spot/eQTL/sumstats/QTS000024/QTD000431/QTD000431.cc.tsv.gz	ENST00000528279	12	123134395	T	C	chr12_123134395_T_C	44	0.121212	0.700044	-0.0536584	0.13906	SNP	348	396	0.96107	ENSG00000111011	ENSG00000111011	44.842	rs1727317
QTS000024	ftp://ftp.ebi.ac.uk/pub/databases/spot/eQTL/sumstats/QTS000024/QTD000431/QTD000431.cc.tsv.gz	ENST00000539761	12	123134395	T	C	chr12_123134395_T_C	44	0.121212	0.523189	0.0970601	0.151735	SNP	348	396	0.96107	ENSG00000119242	ENSG00000119242	11.589	rs1727317
QTS000024	ftp://ftp.ebi.ac.uk/pub/databases/spot/eQTL/sumstats/QTS000024/QTD000431/QTD000431.cc.tsv.gz	ENST00000528279	12	123134539	C	G	chr12_123134539_C_G	8	0.020202	0.266588	-0.374633	0.336188	SNP	8	396	0.9371	ENSG00000111011	ENSG00000111011	44.842	rs148023873
QTS000024	ftp://ftp.ebi.ac.uk/pub/databases/spot/eQTL/sumstats/QTS000024/QTD000431/QTD000431.cc.tsv.gz	ENST00000539761	12	123134539	C	G	chr12_123134539_C_G	8	0.020202	0.761272	-0.112043	0.368243	SNP	8	396	0.9371	ENSG00000119242	ENSG00000119242	11.589	rs148023873
QTS000024	ftp://ftp.ebi.ac.uk/pub/databases/spot/eQTL/sumstats/QTS000024/QTD000431/QTD000431.cc.tsv.gz	ENST00000528279	12	123135260	C	T	chr12_123135260_C_T	6	0.0151515	0.716372	0.135239	0.371664	SNP	6	396	0.97361	ENSG00000111011	ENSG00000111011	44.842	rs114144014
QTS000024	ftp://ftp.ebi.ac.uk/pub/databases/spot/eQTL/sumstats/QTS000024/QTD000431/QTD000431.cc.tsv.gz	ENST00000539761	12	123135260	C	T	chr12_123135260_C_T	6	0.0151515	0.442053	0.312261	0.405321	SNP	6	396	0.97361	ENSG00000119242	ENSG00000119242	11.589	rs114144014
QTS000024	ftp://ftp.ebi.ac.uk/pub/databases/spot/eQTL/sumstats/QTS000024/QTD000431/QTD000431.cc.tsv.gz	ENST00000528279	12	123135291	G	A	chr12_123135291_G_A	130	0.469697	0.086914	-0.175571	0.102008	SNP	210	396	0.99062	ENSG00000111011	ENSG00000111011	44.842	rs1616131
QTS000024	ftp://ftp.ebi.ac.uk/pub/databases/spot/eQTL/sumstats/QTS000024/QTD000431/QTD000431.cc.tsv.gz	ENST00000539761	12	123135291	G	A	chr12_123135291_G_A	130	0.469697	0.831606	0.0239073	0.112269	SNP	210	396	0.99062	ENSG00000119242	ENSG00000119242	11.589	rs1616131
QTS000024	ftp://ftp.ebi.ac.uk/pub/databases/spot/eQTL/sumstats/QTS000024/QTD000431/QTD000431.cc.tsv.gz	ENST00000528279	12	123135309	T	A	chr12_123135309_T_A	130	0.469697	0.086914	-0.175571	0.102008	SNP	210	396	0.99062	ENSG00000111011	ENSG00000111011	44.842	rs1616181
QTS000024	ftp://ftp.ebi.ac.uk/pub/databases/spot/eQTL/sumstats/QTS000024/QTD000431/QTD000431.cc.tsv.gz	ENST00000539761	12	123135309	T	A	chr12_123135309_T_A	130	0.469697	0.831606	0.0239073	0.112269	SNP	210	396	0.99062	ENSG00000119242	ENSG00000119242	11.589	rs1616181
QTS000024	ftp://ftp.ebi.ac.uk/pub/databases/spot/eQTL/sumstats/QTS000024/QTD000431/QTD000431.cc.tsv.gz	ENST00000528279	12	123135384	AC	A	chr12_123135384_AC_A	50	0.138889	0.994807	-0.000845141	0.129674	INDEL	341	396	0.96649	ENSG00000111011	ENSG00000111011	44.842	rs11313236
QTS000024	ftp://ftp.ebi.ac.uk/pub/databases/spot/eQTL/sumstats/QTS000024/QTD000431/QTD000431.cc.tsv.gz	ENST00000528279	12	123135384	AC	A	chr12_123135384_AC_A	50	0.138889	0.994807	-0.000845141	0.129674	INDEL	341	396	0.96649	ENSG00000111011	ENSG00000111011	44.842	rs796316296
QTS000024	ftp://ftp.ebi.ac.uk/pub/databases/spot/eQTL/sumstats/QTS000024/QTD000431/QTD000431.cc.tsv.gz	ENST00000539761	12	123135384	AC	A	chr12_123135384_AC_A	50	0.138889	0.208936	0.177771	0.140983	INDEL	341	396	0.96649	ENSG00000119242	ENSG00000119242	11.589	rs11313236
QTS000024	ftp://ftp.ebi.ac.uk/pub/databases/spot/eQTL/sumstats/QTS000024/QTD000431/QTD000431.cc.tsv.gz	ENST00000539761	12	123135384	AC	A	chr12_123135384_AC_A	50	0.138889	0.208936	0.177771	0.140983	INDEL	341	396	0.96649	ENSG00000119242	ENSG00000119242	11.589	rs796316296
QTS000024	ftp://ftp.ebi.ac.uk/pub/databases/spot/eQTL/sumstats/QTS000024/QTD000431/QTD000431.cc.tsv.gz	ENST00000528279	12	123135721	G	C	chr12_123135721_G_C	130	0.469697	0.086914	-0.175571	0.102008	SNP	210	396	0.99062	ENSG00000111011	ENSG00000111011	44.842	rs1619561
QTS000024	ftp://ftp.ebi.ac.uk/pub/databases/spot/eQTL/sumstats/QTS000024/QTD000431/QTD000431.cc.tsv.gz	ENST00000539761	12	123135721	G	C	chr12_123135721_G_C	130	0.469697	0.831606	0.0239073	0.112269	SNP	210	396	0.99062	ENSG00000119242	ENSG00000119242	11.589	rs1619561
QTS000024	ftp://ftp.ebi.ac.uk/pub/databases/spot/eQTL/sumstats/QTS000024/QTD000431/QTD000431.cc.tsv.gz	ENST00000528279	12	123135723	C	G	chr12_123135723_C_G	130	0.469697	0.086914	-0.175571	0.102008	SNP	210	396	0.99062	ENSG00000111011	ENSG00000111011	44.842	rs1790115
QTS000024	ftp://ftp.ebi.ac.uk/pub/databases/spot/eQTL/sumstats/QTS000024/QTD000431/QTD000431.cc.tsv.gz	ENST00000539761	12	123135723	C	G	chr12_123135723_C_G	130	0.469697	0.831606	0.0239073	0.112269	SNP	210	396	0.99062	ENSG00000119242	ENSG00000119242	11.589	rs1790115
QTS000024	ftp://ftp.ebi.ac.uk/pub/databases/spot/eQTL/sumstats/QTS000024/QTD000431/QTD000431.cc.tsv.gz	ENST00000528279	12	123136415	G	A	chr12_123136415_G_A	5	0.0126263	0.938442	-0.03156	0.408099	SNP	5	396	0.97512	ENSG00000111011	ENSG00000111011	44.842	rs75435921
QTS000024	ftp://ftp.ebi.ac.uk/pub/databases/spot/eQTL/sumstats/QTS000024/QTD000431/QTD000431.cc.tsv.gz	ENST00000539761	12	123136415	G	A	chr12_123136415_G_A	5	0.0126263	0.897844	-0.0572885	0.445602	SNP	5	396	0.97512	ENSG00000119242	ENSG00000119242	11.589	rs75435921
QTS000024	ftp://ftp.ebi.ac.uk/pub/databases/spot/eQTL/sumstats/QTS000024/QTD000431/QTD000431.cc.tsv.gz	ENST00000528279	12	123136663	T	C	chr12_123136663_T_C	130	0.469697	0.0864117	-0.175891	0.10203	SNP	210	396	0.99021	ENSG00000111011	ENSG00000111011	44.842	rs1727318
QTS000024	ftp://ftp.ebi.ac.uk/pub/databases/spot/eQTL/sumstats/QTS000024/QTD000431/QTD000431.cc.tsv.gz	ENST00000539761	12	123136663	T	C	chr12_123136663_T_C	130	0.469697	0.832072	0.0238459	0.112296	SNP	210	396	0.99021	ENSG00000119242	ENSG00000119242	11.589	rs1727318
QTS000024	ftp://ftp.ebi.ac.uk/pub/databases/spot/eQTL/sumstats/QTS000024/QTD000431/QTD000431.cc.tsv.gz	ENST00000528279	12	123136676	T	C	chr12_123136676_T_C	23	0.0580808	0.337425	0.205891	0.214071	SNP	23	396	0.98126	ENSG00000111011	ENSG00000111011	44.842	rs151309198
QTS000024	ftp://ftp.ebi.ac.uk/pub/databases/spot/eQTL/sumstats/QTS000024/QTD000431/QTD000431.cc.tsv.gz	ENST00000539761	12	123136676	T	C	chr12_123136676_T_C	23	0.0580808	0.283173	-0.251445	0.233602	SNP	23	396	0.98126	ENSG00000119242	ENSG00000119242	11.589	rs151309198
QTS000024	ftp://ftp.ebi.ac.uk/pub/databases/spot/eQTL/sumstats/QTS000024/QTD000431/QTD000431.cc.tsv.gz	ENST00000528279	12	123137662	A	G	chr12_123137662_A_G	130	0.469697	0.0869562	-0.175575	0.102024	SNP	210	396	0.9905	ENSG00000111011	ENSG00000111011	44.842	rs2851441
QTS000024	ftp://ftp.ebi.ac.uk/pub/databases/spot/eQTL/sumstats/QTS000024/QTD000431/QTD000431.cc.tsv.gz	ENST00000539761	12	123137662	A	G	chr12_123137662_A_G	130	0.469697	0.831087	0.0239859	0.112287	SNP	210	396	0.9905	ENSG00000119242	ENSG00000119242	11.589	rs2851441
QTS000024	ftp://ftp.ebi.ac.uk/pub/databases/spot/eQTL/sumstats/QTS000024/QTD000431/QTD000431.cc.tsv.gz	ENST00000528279	12	123137892	C	CA	chr12_123137892_C_CA	105	0.409091	0.0672792	-0.225178	0.122331	INDEL	162	396	0.97516	ENSG00000111011	ENSG00000111011	44.842	rs72436741
QTS000024	ftp://ftp.ebi.ac.uk/pub/databases/spot/eQTL/sumstats/QTS000024/QTD000431/QTD000431.cc.tsv.gz	ENST00000528279	12	123137892	C	CAA	chr12_123137892_C_CAA	5	0.0126263	0.287117	-0.436424	0.408799	INDEL	5	396	0.94594	ENSG00000111011	ENSG00000111011	44.842	rs72436741
QTS000024	ftp://ftp.ebi.ac.uk/pub/databases/spot/eQTL/sumstats/QTS000024/QTD000431/QTD000431.cc.tsv.gz	ENST00000539761	12	123137892	C	CA	chr12_123137892_C_CA	105	0.409091	0.89383	0.0180154	0.1348	INDEL	162	396	0.97516	ENSG00000119242	ENSG00000119242	11.589	rs72436741
QTS000024	ftp://ftp.ebi.ac.uk/pub/databases/spot/eQTL/sumstats/QTS000024/QTD000431/QTD000431.cc.tsv.gz	ENST00000539761	12	123137892	C	CAA	chr12_123137892_C_CAA	5	0.0126263	0.280767	-0.48285	0.446341	INDEL	5	396	0.94594	ENSG00000119242	ENSG00000119242	11.589	rs72436741
QTS000024	ftp://ftp.ebi.ac.uk/pub/databases/spot/eQTL/sumstats/QTS000024/QTD000431/QTD000431.cc.tsv.gz	ENST00000528279	12	123137902	A	AG	chr12_123137902_A_AG	39	0.108586	0.940748	-0.0105727	0.142047	INDEL	43	396	0.99169	ENSG00000111011	ENSG00000111011	44.842	rs61411333
QTS000024	ftp://ftp.ebi.ac.uk/pub/databases/spot/eQTL/sumstats/QTS000024/QTD000431/QTD000431.cc.tsv.gz	ENST00000539761	12	123137902	A	AG	chr12_123137902_A_AG	39	0.108586	0.62208	0.0765319	0.155004	INDEL	43	396	0.99169	ENSG00000119242	ENSG00000119242	11.589	rs61411333
QTS000024	ftp://ftp.ebi.ac.uk/pub/databases/spot/eQTL/sumstats/QTS000024/QTD000431/QTD000431.cc.tsv.gz	ENST00000528279	12	123137905	A	G	chr12_123137905_A_G	39	0.108586	0.942144	-0.0103228	0.142041	SNP	43	396	0.99145	ENSG00000111011	ENSG00000111011	44.842	rs12366787
QTS000024	ftp://ftp.ebi.ac.uk/pub/databases/spot/eQTL/sumstats/QTS000024/QTD000431/QTD000431.cc.tsv.gz	ENST00000539761	12	123137905	A	G	chr12_123137905_A_G	39	0.108586	0.621871	0.0765747	0.154997	SNP	43	396	0.99145	ENSG00000119242	ENSG00000119242	11.589	rs12366787
QTS000024	ftp://ftp.ebi.ac.uk/pub/databases/spot/eQTL/sumstats/QTS000024/QTD000431/QTD000431.cc.tsv.gz	ENST00000528279	12	123138184	C	G	chr12_123138184_C_G	98	0.388889	0.0587351	-0.239921	0.126138	SNP	154	396	0.9907	ENSG00000111011	ENSG00000111011	44.842	rs1611973
QTS000024	ftp://ftp.ebi.ac.uk/pub/databases/spot/eQTL/sumstats/QTS000024/QTD000431/QTD000431.cc.tsv.gz	ENST00000539761	12	123138184	C	G	chr12_123138184_C_G	98	0.388889	0.813298	-0.0328913	0.139067	SNP	154	396	0.9907	ENSG00000119242	ENSG00000119242	11.589	rs1611973
QTS000024	ftp://ftp.ebi.ac.uk/pub/databases/spot/eQTL/sumstats/QTS000024/QTD000431/QTD000431.cc.tsv.gz	ENST00000528279	12	123138627	C	T	chr12_123138627_C_T	130	0.469697	0.0889702	-0.174639	0.102131	SNP	210	396	0.98929	ENSG00000111011	ENSG00000111011	44.842	rs2695482
QTS000024	ftp://ftp.ebi.ac.uk/pub/databases/spot/eQTL/sumstats/QTS000024/QTD000431/QTD000431.cc.tsv.gz	ENST00000539761	12	123138627	C	T	chr12_123138627_C_T	130	0.469697	0.83022	0.0241337	0.112393	SNP	210	396	0.98929	ENSG00000119242	ENSG00000119242	11.589	rs2695482
QTS000024	ftp://ftp.ebi.ac.uk/pub/databases/spot/eQTL/sumstats/QTS000024/QTD000431/QTD000431.cc.tsv.gz	ENST00000528279	12	123139216	G	A	chr12_123139216_G_A	29	0.0909091	0.943857	0.0103076	0.146167	SNP	36	396	0.99945	ENSG00000111011	ENSG00000111011	44.842	rs113173910
QTS000024	ftp://ftp.ebi.ac.uk/pub/databases/spot/eQTL/sumstats/QTS000024/QTD000431/QTD000431.cc.tsv.gz	ENST00000539761	12	123139216	G	A	chr12_123139216_G_A	29	0.0909091	0.16828	0.219626	0.158778	SNP	36	396	0.99945	ENSG00000119242	ENSG00000119242	11.589	rs113173910
QTS000024	ftp://ftp.ebi.ac.uk/pub/databases/spot/eQTL/sumstats/QTS000024/QTD000431/QTD000431.cc.tsv.gz	ENST00000528279	12	123139519	C	CA	chr12_123139519_C_CA	11	0.0277778	0.654525	-0.12449	0.277743	INDEL	11	396	0.97571	ENSG00000111011	ENSG00000111011	44.842	rs78809232
QTS000024	ftp://ftp.ebi.ac.uk/pub/databases/spot/eQTL/sumstats/QTS000024/QTD000431/QTD000431.cc.tsv.gz	ENST00000539761	12	123139519	C	CA	chr12_123139519_C_CA	11	0.0277778	0.780758	0.084564	0.303378	INDEL	11	396	0.97571	ENSG00000119242	ENSG00000119242	11.589	rs78809232
QTS000024	ftp://ftp.ebi.ac.uk/pub/databases/spot/eQTL/sumstats/QTS000024/QTD000431/QTD000431.cc.tsv.gz	ENST00000528279	12	123140274	G	C	chr12_123140274_G_C	6	0.0176768	0.42038	-0.242961	0.30085	SNP	7	396	0.99787	ENSG00000111011	ENSG00000111011	44.842	rs73413285
QTS000024	ftp://ftp.ebi.ac.uk/pub/databases/spot/eQTL/sumstats/QTS000024/QTD000431/QTD000431.cc.tsv.gz	ENST00000539761	12	123140274	G	C	chr12_123140274_G_C	6	0.0176768	0.125282	-0.503556	0.326979	SNP	7	396	0.99787	ENSG00000119242	ENSG00000119242	11.589	rs73413285
QTS000024	ftp://ftp.ebi.ac.uk/pub/databases/spot/eQTL/sumstats/QTS000024/QTD000431/QTD000431.cc.tsv.gz	ENST00000528279	12	123141598	A	C	chr12_123141598_A_C	5	0.0126263	0.856134	-0.0765012	0.42137	SNP	5	396	0.99985	ENSG00000111011	ENSG00000111011	44.842	rs141086017
QTS000024	ftp://ftp.ebi.ac.uk/pub/databases/spot/eQTL/sumstats/QTS000024/QTD000431/QTD000431.cc.tsv.gz	ENST00000539761	12	123141598	A	C	chr12_123141598_A_C	5	0.0126263	0.644257	-0.212703	0.459878	SNP	5	396	0.99985	ENSG00000119242	ENSG00000119242	11.589	rs141086017
QTS000024	ftp://ftp.ebi.ac.uk/pub/databases/spot/eQTL/sumstats/QTS000024/QTD000431/QTD000431.cc.tsv.gz	ENST00000528279	12	123141625	T	C	chr12_123141625_T_C	6	0.0151515	0.304179	-0.418425	0.406077	SNP	6	396	0.79031	ENSG00000111011	ENSG00000111011	44.842	rs142501158
QTS000024	ftp://ftp.ebi.ac.uk/pub/databases/spot/eQTL/sumstats/QTS000024/QTD000431/QTD000431.cc.tsv.gz	ENST00000539761	12	123141625	T	C	chr12_123141625_T_C	6	0.0151515	0.322738	0.439743	0.443501	SNP	6	396	0.79031	ENSG00000119242	ENSG00000119242	11.589	rs142501158
QTS000024	ftp://ftp.ebi.ac.uk/pub/databases/spot/eQTL/sumstats/QTS000024/QTD000431/QTD000431.cc.tsv.gz	ENST00000528279	12	123142118	C	T	chr12_123142118_C_T	5	0.0126263	0.309709	-0.416465	0.408836	SNP	5	396	0.98203	ENSG00000111011	ENSG00000111011	44.842	rs75718868
QTS000024	ftp://ftp.ebi.ac.uk/pub/databases/spot/eQTL/sumstats/QTS000024/QTD000431/QTD000431.cc.tsv.gz	ENST00000539761	12	123142118	C	T	chr12_123142118_C_T	5	0.0126263	0.293841	-0.46988	0.446334	SNP	5	396	0.98203	ENSG00000119242	ENSG00000119242	11.589	rs75718868
QTS000024	ftp://ftp.ebi.ac.uk/pub/databases/spot/eQTL/sumstats/QTS000024/QTD000431/QTD000431.cc.tsv.gz	ENST00000528279	12	123142435	C	T	chr12_123142435_C_T	44	0.121212	0.707402	-0.0517155	0.137566	SNP	348	396	0.99989	ENSG00000111011	ENSG00000111011	44.842	rs1106240
QTS000024	ftp://ftp.ebi.ac.uk/pub/databases/spot/eQTL/sumstats/QTS000024/QTD000431/QTD000431.cc.tsv.gz	ENST00000539761	12	123142435	C	T	chr12_123142435_C_T	44	0.121212	0.558859	0.0879173	0.150129	SNP	348	396	0.99989	ENSG00000119242	ENSG00000119242	11.589	rs1106240
QTS000024	ftp://ftp.ebi.ac.uk/pub/databases/spot/eQTL/sumstats/QTS000024/QTD000431/QTD000431.cc.tsv.gz	ENST00000528279	12	123142469	T	C	chr12_123142469_T_C	130	0.474747	0.0802721	-0.177616	0.100984	SNP	208	396	0.99999	ENSG00000111011	ENSG00000111011	44.842	rs1106241
QTS000024	ftp://ftp.ebi.ac.uk/pub/databases/spot/eQTL/sumstats/QTS000024/QTD000431/QTD000431.cc.tsv.gz	ENST00000539761	12	123142469	T	C	chr12_123142469_T_C	130	0.474747	0.79478	0.0289595	0.111174	SNP	208	396	0.99999	ENSG00000119242	ENSG00000119242	11.589	rs1106241
QTS000024	ftp://ftp.ebi.ac.uk/pub/databases/spot/eQTL/sumstats/QTS000024/QTD000431/QTD000431.cc.tsv.gz	ENST00000528279	12	123142769	G	A	chr12_123142769_G_A	30	0.0808081	0.534145	0.107114	0.171968	SNP	32	396	0.98916	ENSG00000111011	ENSG00000111011	44.842	rs7978832
QTS000024	ftp://ftp.ebi.ac.uk/pub/databases/spot/eQTL/sumstats/QTS000024/QTD000431/QTD000431.cc.tsv.gz	ENST00000539761	12	123142769	G	A	chr12_123142769_G_A	30	0.0808081	0.237127	0.222102	0.187257	SNP	32	396	0.98916	ENSG00000119242	ENSG00000119242	11.589	rs7978832
QTS000024	ftp://ftp.ebi.ac.uk/pub/databases/spot/eQTL/sumstats/QTS000024/QTD000431/QTD000431.cc.tsv.gz	ENST00000528279	12	123142882	GA	G	chr12_123142882_GA_G	130	0.469697	0.0871939	-0.175516	0.102067	INDEL	210	396	0.98977	ENSG00000111011	ENSG00000111011	44.842	rs60824594
QTS000024	ftp://ftp.ebi.ac.uk/pub/databases/spot/eQTL/sumstats/QTS000024/QTD000431/QTD000431.cc.tsv.gz	ENST00000528279	12	123142882	GA	G	chr12_123142882_GA_G	130	0.469697	0.0871939	-0.175516	0.102067	INDEL	210	396	0.98977	ENSG00000111011	ENSG00000111011	44.842	rs573024332
QTS000024	ftp://ftp.ebi.ac.uk/pub/databases/spot/eQTL/sumstats/QTS000024/QTD000431/QTD000431.cc.tsv.gz	ENST00000528279	12	123142882	GA	G	chr12_123142882_GA_G	130	0.469697	0.0871939	-0.175516	0.102067	INDEL	210	396	0.98977	ENSG00000111011	ENSG00000111011	44.842	rs796711779
QTS000024	ftp://ftp.ebi.ac.uk/pub/databases/spot/eQTL/sumstats/QTS000024/QTD000431/QTD000431.cc.tsv.gz	ENST00000539761	12	123142882	GA	G	chr12_123142882_GA_G	130	0.469697	0.831348	0.023958	0.112333	INDEL	210	396	0.98977	ENSG00000119242	ENSG00000119242	11.589	rs60824594
QTS000024	ftp://ftp.ebi.ac.uk/pub/databases/spot/eQTL/sumstats/QTS000024/QTD000431/QTD000431.cc.tsv.gz	ENST00000539761	12	123142882	GA	G	chr12_123142882_GA_G	130	0.469697	0.831348	0.023958	0.112333	INDEL	210	396	0.98977	ENSG00000119242	ENSG00000119242	11.589	rs573024332
QTS000024	ftp://ftp.ebi.ac.uk/pub/databases/spot/eQTL/sumstats/QTS000024/QTD000431/QTD000431.cc.tsv.gz	ENST00000539761	12	123142882	GA	G	chr12_123142882_GA_G	130	0.469697	0.831348	0.023958	0.112333	INDEL	210	396	0.98977	ENSG00000119242	ENSG00000119242	11.589	rs796711779
QTS000024	ftp://ftp.ebi.ac.uk/pub/databases/spot/eQTL/sumstats/QTS000024/QTD000431/QTD000431.cc.tsv.gz	ENST00000528279	12	123143923	G	T	chr12_123143923_G_T	6	0.0151515	0.997598	-0.00109541	0.363336	SNP	6	396	0.98086	ENSG00000111011	ENSG00000111011	44.842	rs113068112
QTS000024	ftp://ftp.ebi.ac.uk/pub/databases/spot/eQTL/sumstats/QTS000024/QTD000431/QTD000431.cc.tsv.gz	ENST00000539761	12	123143923	G	T	chr12_123143923_G_T	6	0.0151515	0.638313	-0.186688	0.396496	SNP	6	396	0.98086	ENSG00000119242	ENSG00000119242	11.589	rs113068112
QTS000024	ftp://ftp.ebi.ac.uk/pub/databases/spot/eQTL/sumstats/QTS000024/QTD000431/QTD000431.cc.tsv.gz	ENST00000528279	12	123144724	C	T	chr12_123144724_C_T	34	0.0934343	0.540228	-0.0967653	0.157696	SNP	37	396	0.99615	ENSG00000111011	ENSG00000111011	44.842	rs113265502
QTS000024	ftp://ftp.ebi.ac.uk/pub/databases/spot/eQTL/sumstats/QTS000024/QTD000431/QTD000431.cc.tsv.gz	ENST00000539761	12	123144724	C	T	chr12_123144724_C_T	34	0.0934343	0.374509	0.153118	0.171997	SNP	37	396	0.99615	ENSG00000119242	ENSG00000119242	11.589	rs113265502
QTS000024	ftp://ftp.ebi.ac.uk/pub/databases/spot/eQTL/sumstats/QTS000024/QTD000431/QTD000431.cc.tsv.gz	ENST00000528279	12	123146292	C	T	chr12_123146292_C_T	9	0.0227273	0.512531	-0.205692	0.313467	SNP	9	396	0.92585	ENSG00000111011	ENSG00000111011	44.842	rs117389598
QTS000024	ftp://ftp.ebi.ac.uk/pub/databases/spot/eQTL/sumstats/QTS000024/QTD000431/QTD000431.cc.tsv.gz	ENST00000539761	12	123146292	C	T	chr12_123146292_C_T	9	0.0227273	0.391265	-0.293899	0.341997	SNP	9	396	0.92585	ENSG00000119242	ENSG00000119242	11.589	rs117389598
QTS000024	ftp://ftp.ebi.ac.uk/pub/databases/spot/eQTL/sumstats/QTS000024/QTD000431/QTD000431.cc.tsv.gz	ENST00000528279	12	123147442	G	A	chr12_123147442_G_A	41	0.108586	0.208528	0.203289	0.161075	SNP	43	396	0.99761	ENSG00000111011	ENSG00000111011	44.842	rs79375927
QTS000024	ftp://ftp.ebi.ac.uk/pub/databases/spot/eQTL/sumstats/QTS000024/QTD000431/QTD000431.cc.tsv.gz	ENST00000539761	12	123147442	G	A	chr12_123147442_G_A	41	0.108586	0.282782	-0.189693	0.176088	SNP	43	396	0.99761	ENSG00000119242	ENSG00000119242	11.589	rs79375927
QTS000024	ftp://ftp.ebi.ac.uk/pub/databases/spot/eQTL/sumstats/QTS000024/QTD000431/QTD000431.cc.tsv.gz	ENST00000528279	12	123147453	C	G	chr12_123147453_C_G	6	0.0176768	0.42038	-0.242961	0.30085	SNP	7	396	0.99784	ENSG00000111011	ENSG00000111011	44.842	rs73417309
QTS000024	ftp://ftp.ebi.ac.uk/pub/databases/spot/eQTL/sumstats/QTS000024/QTD000431/QTD000431.cc.tsv.gz	ENST00000539761	12	123147453	C	G	chr12_123147453_C_G	6	0.0176768	0.125282	-0.503556	0.326979	SNP	7	396	0.99784	ENSG00000119242	ENSG00000119242	11.589	rs73417309
QTS000024	ftp://ftp.ebi.ac.uk/pub/databases/spot/eQTL/sumstats/QTS000024/QTD000431/QTD000431.cc.tsv.gz	ENST00000528279	12	123147604	T	C	chr12_123147604_T_C	5	0.0126263	0.136467	-0.595122	0.397901	SNP	5	396	0.98323	ENSG00000111011	ENSG00000111011	44.842	rs148614134
QTS000024	ftp://ftp.ebi.ac.uk/pub/databases/spot/eQTL/sumstats/QTS000024/QTD000431/QTD000431.cc.tsv.gz	ENST00000539761	12	123147604	T	C	chr12_123147604_T_C	5	0.0126263	0.455828	-0.326177	0.436461	SNP	5	396	0.98323	ENSG00000119242	ENSG00000119242	11.589	rs148614134
QTS000024	ftp://ftp.ebi.ac.uk/pub/databases/spot/eQTL/sumstats/QTS000024/QTD000431/QTD000431.cc.tsv.gz	ENST00000528279	12	123147717	G	A	chr12_123147717_G_A	86	0.310606	0.0502679	0.235123	0.11931	SNP	123	396	0.99669	ENSG00000111011	ENSG00000111011	44.842	rs78085991
QTS000024	ftp://ftp.ebi.ac.uk/pub/databases/spot/eQTL/sumstats/QTS000024/QTD000431/QTD000431.cc.tsv.gz	ENST00000539761	12	123147717	G	A	chr12_123147717_G_A	86	0.310606	0.471616	0.0948331	0.131467	SNP	123	396	0.99669	ENSG00000119242	ENSG00000119242	11.589	rs78085991
QTS000024	ftp://ftp.ebi.ac.uk/pub/databases/spot/eQTL/sumstats/QTS000024/QTD000431/QTD000431.cc.tsv.gz	ENST00000528279	12	123147729	G	A	chr12_123147729_G_A	129	0.459596	0.0749123	-0.179828	0.100395	SNP	214	396	1	ENSG00000111011	ENSG00000111011	44.842	rs1569068
QTS000024	ftp://ftp.ebi.ac.uk/pub/databases/spot/eQTL/sumstats/QTS000024/QTD000431/QTD000431.cc.tsv.gz	ENST00000539761	12	123147729	G	A	chr12_123147729_G_A	129	0.459596	0.857606	0.0198669	0.110571	SNP	214	396	1	ENSG00000119242	ENSG00000119242	11.589	rs1569068
QTS000024	ftp://ftp.ebi.ac.uk/pub/databases/spot/eQTL/sumstats/QTS000024/QTD000431/QTD000431.cc.tsv.gz	ENST00000528279	12	123147820	C	G	chr12_123147820_C_G	11	0.0277778	0.612298	-0.139411	0.274611	SNP	11	396	0.99445	ENSG00000111011	ENSG00000111011	44.842	rs58991895
QTS000024	ftp://ftp.ebi.ac.uk/pub/databases/spot/eQTL/sumstats/QTS000024/QTD000431/QTD000431.cc.tsv.gz	ENST00000539761	12	123147820	C	G	chr12_123147820_C_G	11	0.0277778	0.771146	0.0873914	0.299997	SNP	11	396	0.99445	ENSG00000119242	ENSG00000119242	11.589	rs58991895
QTS000024	ftp://ftp.ebi.ac.uk/pub/databases/spot/eQTL/sumstats/QTS000024/QTD000431/QTD000431.cc.tsv.gz	ENST00000528279	12	123148383	G	A	chr12_123148383_G_A	133	0.492424	0.101473	-0.167055	0.10149	SNP	201	396	0.99994	ENSG00000111011	ENSG00000111011	44.842	rs1727302
QTS000024	ftp://ftp.ebi.ac.uk/pub/databases/spot/eQTL/sumstats/QTS000024/QTD000431/QTD000431.cc.tsv.gz	ENST00000539761	12	123148383	G	A	chr12_123148383_G_A	133	0.492424	0.887092	0.015872	0.11163	SNP	201	396	0.99994	ENSG00000119242	ENSG00000119242	11.589	rs1727302
QTS000024	ftp://ftp.ebi.ac.uk/pub/databases/spot/eQTL/sumstats/QTS000024/QTD000431/QTD000431.cc.tsv.gz	ENST00000528279	12	123148510	C	T	chr12_123148510_C_T	11	0.0277778	0.610329	-0.140069	0.274385	SNP	11	396	0.99547	ENSG00000111011	ENSG00000111011	44.842	rs74703625
QTS000024	ftp://ftp.ebi.ac.uk/pub/databases/spot/eQTL/sumstats/QTS000024/QTD000431/QTD000431.cc.tsv.gz	ENST00000539761	12	123148510	C	T	chr12_123148510_C_T	11	0.0277778	0.770466	0.087587	0.299752	SNP	11	396	0.99547	ENSG00000119242	ENSG00000119242	11.589	rs74703625
QTS000024	ftp://ftp.ebi.ac.uk/pub/databases/spot/eQTL/sumstats/QTS000024/QTD000431/QTD000431.cc.tsv.gz	ENST00000528279	12	123148745	G	A	chr12_123148745_G_A	6	0.0176768	0.42038	-0.242961	0.30085	SNP	7	396	0.99784	ENSG00000111011	ENSG00000111011	44.842	rs57143069
QTS000024	ftp://ftp.ebi.ac.uk/pub/databases/spot/eQTL/sumstats/QTS000024/QTD000431/QTD000431.cc.tsv.gz	ENST00000539761	12	123148745	G	A	chr12_123148745_G_A	6	0.0176768	0.125282	-0.503556	0.326979	SNP	7	396	0.99784	ENSG00000119242	ENSG00000119242	11.589	rs57143069
QTS000024	ftp://ftp.ebi.ac.uk/pub/databases/spot/eQTL/sumstats/QTS000024/QTD000431/QTD000431.cc.tsv.gz	ENST00000528279	12	123148835	T	C	chr12_123148835_T_C	97	0.386364	0.0468244	-0.254171	0.126995	SNP	153	396	0.99248	ENSG00000111011	ENSG00000111011	44.842	rs1727305
QTS000024	ftp://ftp.ebi.ac.uk/pub/databases/spot/eQTL/sumstats/QTS000024/QTD000431/QTD000431.cc.tsv.gz	ENST00000539761	12	123148835	T	C	chr12_123148835_T_C	97	0.386364	0.900656	-0.0175225	0.140173	SNP	153	396	0.99248	ENSG00000119242	ENSG00000119242	11.589	rs1727305
QTS000024	ftp://ftp.ebi.ac.uk/pub/databases/spot/eQTL/sumstats/QTS000024/QTD000431/QTD000431.cc.tsv.gz	ENST00000528279	12	123148877	G	A	chr12_123148877_G_A	129	0.459596	0.0769068	-0.179401	0.100846	SNP	214	396	0.99167	ENSG00000111011	ENSG00000111011	44.842	rs1790090
QTS000024	ftp://ftp.ebi.ac.uk/pub/databases/spot/eQTL/sumstats/QTS000024/QTD000431/QTD000431.cc.tsv.gz	ENST00000539761	12	123148877	G	A	chr12_123148877_G_A	129	0.459596	0.843315	0.0219814	0.111053	SNP	214	396	0.99167	ENSG00000119242	ENSG00000119242	11.589	rs1790090
QTS000024	ftp://ftp.ebi.ac.uk/pub/databases/spot/eQTL/sumstats/QTS000024/QTD000431/QTD000431.cc.tsv.gz	ENST00000528279	12	123149275	C	T	chr12_123149275_C_T	34	0.0934343	0.540433	-0.0966541	0.157594	SNP	37	396	0.99644	ENSG00000111011	ENSG00000111011	44.842	rs73417317
QTS000024	ftp://ftp.ebi.ac.uk/pub/databases/spot/eQTL/sumstats/QTS000024/QTD000431/QTD000431.cc.tsv.gz	ENST00000539761	12	123149275	C	T	chr12_123149275_C_T	34	0.0934343	0.375214	0.152794	0.171888	SNP	37	396	0.99644	ENSG00000119242	ENSG00000119242	11.589	rs73417317
QTS000024	ftp://ftp.ebi.ac.uk/pub/databases/spot/eQTL/sumstats/QTS000024/QTD000431/QTD000431.cc.tsv.gz	ENST00000528279	12	123149496	T	C	chr12_123149496_T_C	129	0.459596	0.0769068	-0.179401	0.100846	SNP	214	396	0.99167	ENSG00000111011	ENSG00000111011	44.842	rs949142
QTS000024	ftp://ftp.ebi.ac.uk/pub/databases/spot/eQTL/sumstats/QTS000024/QTD000431/QTD000431.cc.tsv.gz	ENST00000539761	12	123149496	T	C	chr12_123149496_T_C	129	0.459596	0.843315	0.0219814	0.111053	SNP	214	396	0.99167	ENSG00000119242	ENSG00000119242	11.589	rs949142
QTS000024	ftp://ftp.ebi.ac.uk/pub/databases/spot/eQTL/sumstats/QTS000024/QTD000431/QTD000431.cc.tsv.gz	ENST00000528279	12	123149575	A	G	chr12_123149575_A_G	129	0.459596	0.0769068	-0.179401	0.100846	SNP	214	396	0.99167	ENSG00000111011	ENSG00000111011	44.842	rs884548
QTS000024	ftp://ftp.ebi.ac.uk/pub/databases/spot/eQTL/sumstats/QTS000024/QTD000431/QTD000431.cc.tsv.gz	ENST00000539761	12	123149575	A	G	chr12_123149575_A_G	129	0.459596	0.843315	0.0219814	0.111053	SNP	214	396	0.99167	ENSG00000119242	ENSG00000119242	11.589	rs884548
QTS000024	ftp://ftp.ebi.ac.uk/pub/databases/spot/eQTL/sumstats/QTS000024/QTD000431/QTD000431.cc.tsv.gz	ENST00000528279	12	123150263	C	A	chr12_123150263_C_A	25	0.0631313	0.639894	0.10049	0.214434	SNP	25	396	0.92393	ENSG00000111011	ENSG00000111011	44.842	rs115532040
QTS000024	ftp://ftp.ebi.ac.uk/pub/databases/spot/eQTL/sumstats/QTS000024/QTD000431/QTD000431.cc.tsv.gz	ENST00000539761	12	123150263	C	A	chr12_123150263_C_A	25	0.0631313	0.709465	0.0873921	0.234198	SNP	25	396	0.92393	ENSG00000119242	ENSG00000119242	11.589	rs115532040
QTS000024	ftp://ftp.ebi.ac.uk/pub/databases/spot/eQTL/sumstats/QTS000024/QTD000431/QTD000431.cc.tsv.gz	ENST00000528279	12	123150549	C	T	chr12_123150549_C_T	119	0.472222	0.340662	0.118656	0.124202	SNP	209	396	0.97935	ENSG00000111011	ENSG00000111011	44.842	rs1716183
QTS000024	ftp://ftp.ebi.ac.uk/pub/databases/spot/eQTL/sumstats/QTS000024/QTD000431/QTD000431.cc.tsv.gz	ENST00000539761	12	123150549	C	T	chr12_123150549_C_T	119	0.472222	0.394576	0.11579	0.135687	SNP	209	396	0.97935	ENSG00000119242	ENSG00000119242	11.589	rs1716183
QTS000024	ftp://ftp.ebi.ac.uk/pub/databases/spot/eQTL/sumstats/QTS000024/QTD000431/QTD000431.cc.tsv.gz	ENST00000528279	12	123152294	A	G	chr12_123152294_A_G	118	0.454545	0.0698214	-0.216178	0.118535	SNP	180	396	0.99188	ENSG00000111011	ENSG00000111011	44.842	rs1790108
QTS000024	ftp://ftp.ebi.ac.uk/pub/databases/spot/eQTL/sumstats/QTS000024/QTD000431/QTD000431.cc.tsv.gz	ENST00000539761	12	123152294	A	G	chr12_123152294_A_G	118	0.454545	0.702452	-0.04995	0.130551	SNP	180	396	0.99188	ENSG00000119242	ENSG00000119242	11.589	rs1790108
QTS000024	ftp://ftp.ebi.ac.uk/pub/databases/spot/eQTL/sumstats/QTS000024/QTD000431/QTD000431.cc.tsv.gz	ENST00000528279	12	123152962	G	C	chr12_123152962_G_C	97	0.386364	0.0464195	-0.254712	0.127028	SNP	153	396	0.9923	ENSG00000111011	ENSG00000111011	44.842	rs1716184
QTS000024	ftp://ftp.ebi.ac.uk/pub/databases/spot/eQTL/sumstats/QTS000024/QTD000431/QTD000431.cc.tsv.gz	ENST00000539761	12	123152962	G	C	chr12_123152962_G_C	97	0.386364	0.902607	-0.0171818	0.140215	SNP	153	396	0.9923	ENSG00000119242	ENSG00000119242	11.589	rs1716184
QTS000024	ftp://ftp.ebi.ac.uk/pub/databases/spot/eQTL/sumstats/QTS000024/QTD000431/QTD000431.cc.tsv.gz	ENST00000528279	12	123153084	TCTC	T	chr12_123153084_TCTC_T	35	0.0959596	0.874543	-0.0251418	0.159013	INDEL	38	396	0.99472	ENSG00000111011	ENSG00000111011	44.842	rs140362151
QTS000024	ftp://ftp.ebi.ac.uk/pub/databases/spot/eQTL/sumstats/QTS000024/QTD000431/QTD000431.cc.tsv.gz	ENST00000528279	12	123153084	TCTC	T	chr12_123153084_TCTC_T	35	0.0959596	0.874543	-0.0251418	0.159013	INDEL	38	396	0.99472	ENSG00000111011	ENSG00000111011	44.842	rs371538697
QTS000024	ftp://ftp.ebi.ac.uk/pub/databases/spot/eQTL/sumstats/QTS000024/QTD000431/QTD000431.cc.tsv.gz	ENST00000539761	12	123153084	TCTC	T	chr12_123153084_TCTC_T	35	0.0959596	0.283249	0.186287	0.173095	INDEL	38	396	0.99472	ENSG00000119242	ENSG00000119242	11.589	rs140362151
QTS000024	ftp://ftp.ebi.ac.uk/pub/databases/spot/eQTL/sumstats/QTS000024/QTD000431/QTD000431.cc.tsv.gz	ENST00000539761	12	123153084	TCTC	T	chr12_123153084_TCTC_T	35	0.0959596	0.283249	0.186287	0.173095	INDEL	38	396	0.99472	ENSG00000119242	ENSG00000119242	11.589	rs371538697
QTS000024	ftp://ftp.ebi.ac.uk/pub/databases/spot/eQTL/sumstats/QTS000024/QTD000431/QTD000431.cc.tsv.gz	ENST00000528279	12	123153120	G	A	chr12_123153120_G_A	32	0.0858586	0.700944	-0.0647317	0.168288	SNP	34	396	0.99562	ENSG00000111011	ENSG00000111011	44.842	rs73417324
QTS000024	ftp://ftp.ebi.ac.uk/pub/databases/spot/eQTL/sumstats/QTS000024/QTD000431/QTD000431.cc.tsv.gz	ENST00000539761	12	123153120	G	A	chr12_123153120_G_A	32	0.0858586	0.385829	0.159474	0.183454	SNP	34	396	0.99562	ENSG00000119242	ENSG00000119242	11.589	rs73417324
QTS000024	ftp://ftp.ebi.ac.uk/pub/databases/spot/eQTL/sumstats/QTS000024/QTD000431/QTD000431.cc.tsv.gz	ENST00000528279	12	123153205	C	G	chr12_123153205_C_G	118	0.454545	0.0701122	-0.215843	0.118475	SNP	180	396	0.99153	ENSG00000111011	ENSG00000111011	44.842	rs1790109
QTS000024	ftp://ftp.ebi.ac.uk/pub/databases/spot/eQTL/sumstats/QTS000024/QTD000431/QTD000431.cc.tsv.gz	ENST00000539761	12	123153205	C	G	chr12_123153205_C_G	118	0.454545	0.707255	-0.0490791	0.130484	SNP	180	396	0.99153	ENSG00000119242	ENSG00000119242	11.589	rs1790109
QTS000024	ftp://ftp.ebi.ac.uk/pub/databases/spot/eQTL/sumstats/QTS000024/QTD000431/QTD000431.cc.tsv.gz	ENST00000528279	12	123153290	T	C	chr12_123153290_T_C	6	0.0151515	0.611651	0.185537	0.364806	SNP	6	396	0.99995	ENSG00000111011	ENSG00000111011	44.842	rs10846471
QTS000024	ftp://ftp.ebi.ac.uk/pub/databases/spot/eQTL/sumstats/QTS000024/QTD000431/QTD000431.cc.tsv.gz	ENST00000539761	12	123153290	T	C	chr12_123153290_T_C	6	0.0151515	0.926725	-0.0367093	0.398614	SNP	6	396	0.99995	ENSG00000119242	ENSG00000119242	11.589	rs10846471
QTS000024	ftp://ftp.ebi.ac.uk/pub/databases/spot/eQTL/sumstats/QTS000024/QTD000431/QTD000431.cc.tsv.gz	ENST00000528279	12	123153505	G	A	chr12_123153505_G_A	43	0.118687	0.23988	0.178298	0.151212	SNP	47	396	0.99176	ENSG00000111011	ENSG00000111011	44.842	rs1260315
QTS000024	ftp://ftp.ebi.ac.uk/pub/databases/spot/eQTL/sumstats/QTS000024/QTD000431/QTD000431.cc.tsv.gz	ENST00000539761	12	123153505	G	A	chr12_123153505_G_A	43	0.118687	0.250363	-0.190427	0.16514	SNP	47	396	0.99176	ENSG00000119242	ENSG00000119242	11.589	rs1260315
QTS000024	ftp://ftp.ebi.ac.uk/pub/databases/spot/eQTL/sumstats/QTS000024/QTD000431/QTD000431.cc.tsv.gz	ENST00000528279	12	123153523	A	T	chr12_123153523_A_T	118	0.454545	0.0701122	-0.215843	0.118475	SNP	180	396	0.99153	ENSG00000111011	ENSG00000111011	44.842	rs1716185
QTS000024	ftp://ftp.ebi.ac.uk/pub/databases/spot/eQTL/sumstats/QTS000024/QTD000431/QTD000431.cc.tsv.gz	ENST00000539761	12	123153523	A	T	chr12_123153523_A_T	118	0.454545	0.707255	-0.0490791	0.130484	SNP	180	396	0.99153	ENSG00000119242	ENSG00000119242	11.589	rs1716185
QTS000024	ftp://ftp.ebi.ac.uk/pub/databases/spot/eQTL/sumstats/QTS000024/QTD000431/QTD000431.cc.tsv.gz	ENST00000528279	12	123153764	C	CAAA	chr12_123153764_C_CAAA	6	0.0151515	0.782479	-0.110457	0.399488	INDEL	6	396	0.46939	ENSG00000111011	ENSG00000111011	44.842	rs1303272486
QTS000024	ftp://ftp.ebi.ac.uk/pub/databases/spot/eQTL/sumstats/QTS000024/QTD000431/QTD000431.cc.tsv.gz	ENST00000528279	12	123153764	CAAAAAAAA	C	chr12_123153764_CAAAAAAAA_C	115	0.421717	0.247838	-0.130523	0.112586	INDEL	167	396	0.96072	ENSG00000111011	ENSG00000111011	44.842	rs57564688
QTS000024	ftp://ftp.ebi.ac.uk/pub/databases/spot/eQTL/sumstats/QTS000024/QTD000431/QTD000431.cc.tsv.gz	ENST00000528279	12	123153764	CAAAAAAAA	C	chr12_123153764_CAAAAAAAA_C	115	0.421717	0.247838	-0.130523	0.112586	INDEL	167	396	0.96072	ENSG00000111011	ENSG00000111011	44.842	rs781342378
QTS000024	ftp://ftp.ebi.ac.uk/pub/databases/spot/eQTL/sumstats/QTS000024/QTD000431/QTD000431.cc.tsv.gz	ENST00000528279	12	123153764	CAAAAAAAA	C	chr12_123153764_CAAAAAAAA_C	115	0.421717	0.247838	-0.130523	0.112586	INDEL	167	396	0.96072	ENSG00000111011	ENSG00000111011	44.842	rs796714742
QTS000024	ftp://ftp.ebi.ac.uk/pub/databases/spot/eQTL/sumstats/QTS000024/QTD000431/QTD000431.cc.tsv.gz	ENST00000539761	12	123153764	C	CAAA	chr12_123153764_C_CAAA	6	0.0151515	0.197918	0.561235	0.434326	INDEL	6	396	0.46939	ENSG00000119242	ENSG00000119242	11.589	rs1303272486
QTS000024	ftp://ftp.ebi.ac.uk/pub/databases/spot/eQTL/sumstats/QTS000024/QTD000431/QTD000431.cc.tsv.gz	ENST00000539761	12	123153764	CAAAAAAAA	C	chr12_123153764_CAAAAAAAA_C	115	0.421717	0.913625	0.0134016	0.123383	INDEL	167	396	0.96072	ENSG00000119242	ENSG00000119242	11.589	rs57564688
QTS000024	ftp://ftp.ebi.ac.uk/pub/databases/spot/eQTL/sumstats/QTS000024/QTD000431/QTD000431.cc.tsv.gz	ENST00000539761	12	123153764	CAAAAAAAA	C	chr12_123153764_CAAAAAAAA_C	115	0.421717	0.913625	0.0134016	0.123383	INDEL	167	396	0.96072	ENSG00000119242	ENSG00000119242	11.589	rs781342378
QTS000024	ftp://ftp.ebi.ac.uk/pub/databases/spot/eQTL/sumstats/QTS000024/QTD000431/QTD000431.cc.tsv.gz	ENST00000539761	12	123153764	CAAAAAAAA	C	chr12_123153764_CAAAAAAAA_C	115	0.421717	0.913625	0.0134016	0.123383	INDEL	167	396	0.96072	ENSG00000119242	ENSG00000119242	11.589	rs796714742
QTS000024	ftp://ftp.ebi.ac.uk/pub/databases/spot/eQTL/sumstats/QTS000024/QTD000431/QTD000431.cc.tsv.gz	ENST00000528279	12	123154033	T	A	chr12_123154033_T_A	118	0.454545	0.0701122	-0.215843	0.118475	SNP	180	396	0.99153	ENSG00000111011	ENSG00000111011	44.842	rs1627724
QTS000024	ftp://ftp.ebi.ac.uk/pub/databases/spot/eQTL/sumstats/QTS000024/QTD000431/QTD000431.cc.tsv.gz	ENST00000539761	12	123154033	T	A	chr12_123154033_T_A	118	0.454545	0.707255	-0.0490791	0.130484	SNP	180	396	0.99153	ENSG00000119242	ENSG00000119242	11.589	rs1627724
QTS000024	ftp://ftp.ebi.ac.uk/pub/databases/spot/eQTL/sumstats/QTS000024/QTD000431/QTD000431.cc.tsv.gz	ENST00000528279	12	123154214	GT	G	chr12_123154214_GT_G	104	0.40404	0.110791	0.183087	0.114258	INDEL	160	396	0.98353	ENSG00000111011	ENSG00000111011	44.842	rs57302730
QTS000024	ftp://ftp.ebi.ac.uk/pub/databases/spot/eQTL/sumstats/QTS000024/QTD000431/QTD000431.cc.tsv.gz	ENST00000528279	12	123154214	GT	G	chr12_123154214_GT_G	104	0.40404	0.110791	0.183087	0.114258	INDEL	160	396	0.98353	ENSG00000111011	ENSG00000111011	44.842	rs796814816
QTS000024	ftp://ftp.ebi.ac.uk/pub/databases/spot/eQTL/sumstats/QTS000024/QTD000431/QTD000431.cc.tsv.gz	ENST00000528279	12	123154214	GTT	G	chr12_123154214_GTT_G	37	0.103535	0.835436	-0.0317743	0.152738	INDEL	41	396	0.98115	ENSG00000111011	ENSG00000111011	44.842	rs1226808807
QTS000024	ftp://ftp.ebi.ac.uk/pub/databases/spot/eQTL/sumstats/QTS000024/QTD000431/QTD000431.cc.tsv.gz	ENST00000539761	12	123154214	GT	G	chr12_123154214_GT_G	104	0.40404	0.828247	-0.0272916	0.125617	INDEL	160	396	0.98353	ENSG00000119242	ENSG00000119242	11.589	rs57302730
QTS000024	ftp://ftp.ebi.ac.uk/pub/databases/spot/eQTL/sumstats/QTS000024/QTD000431/QTD000431.cc.tsv.gz	ENST00000539761	12	123154214	GT	G	chr12_123154214_GT_G	104	0.40404	0.828247	-0.0272916	0.125617	INDEL	160	396	0.98353	ENSG00000119242	ENSG00000119242	11.589	rs796814816
QTS000024	ftp://ftp.ebi.ac.uk/pub/databases/spot/eQTL/sumstats/QTS000024/QTD000431/QTD000431.cc.tsv.gz	ENST00000539761	12	123154214	GTT	G	chr12_123154214_GTT_G	37	0.103535	0.15993	0.23409	0.165898	INDEL	41	396	0.98115	ENSG00000119242	ENSG00000119242	11.589	rs1226808807
QTS000024	ftp://ftp.ebi.ac.uk/pub/databases/spot/eQTL/sumstats/QTS000024/QTD000431/QTD000431.cc.tsv.gz	ENST00000528279	12	123154383	G	A	chr12_123154383_G_A	118	0.454545	0.0701122	-0.215843	0.118475	SNP	180	396	0.99153	ENSG00000111011	ENSG00000111011	44.842	rs1727315
QTS000024	ftp://ftp.ebi.ac.uk/pub/databases/spot/eQTL/sumstats/QTS000024/QTD000431/QTD000431.cc.tsv.gz	ENST00000539761	12	123154383	G	A	chr12_123154383_G_A	118	0.454545	0.707255	-0.0490791	0.130484	SNP	180	396	0.99153	ENSG00000119242	ENSG00000119242	11.589	rs1727315
QTS000024	ftp://ftp.ebi.ac.uk/pub/databases/spot/eQTL/sumstats/QTS000024/QTD000431/QTD000431.cc.tsv.gz	ENST00000528279	12	123154992	T	TA	chr12_123154992_T_TA	123	0.469697	0.0522612	-0.22443	0.114874	INDEL	186	396	0.97994	ENSG00000111011	ENSG00000111011	44.842	rs67657805
QTS000024	ftp://ftp.ebi.ac.uk/pub/databases/spot/eQTL/sumstats/QTS000024/QTD000431/QTD000431.cc.tsv.gz	ENST00000539761	12	123154992	T	TA	chr12_123154992_T_TA	123	0.469697	0.773003	-0.0366026	0.126707	INDEL	186	396	0.97994	ENSG00000119242	ENSG00000119242	11.589	rs67657805
QTS000024	ftp://ftp.ebi.ac.uk/pub/databases/spot/eQTL/sumstats/QTS000024/QTD000431/QTD000431.cc.tsv.gz	ENST00000528279	12	123155214	TAAATA	T	chr12_123155214_TAAATA_T	120	0.467172	0.124458	-0.192486	0.124714	INDEL	185	396	0.98825	ENSG00000111011	ENSG00000111011	44.842	rs142398365
QTS000024	ftp://ftp.ebi.ac.uk/pub/databases/spot/eQTL/sumstats/QTS000024/QTD000431/QTD000431.cc.tsv.gz	ENST00000528279	12	123155214	TAAATA	T	chr12_123155214_TAAATA_T	120	0.467172	0.124458	-0.192486	0.124714	INDEL	185	396	0.98825	ENSG00000111011	ENSG00000111011	44.842	rs781707054
QTS000024	ftp://ftp.ebi.ac.uk/pub/databases/spot/eQTL/sumstats/QTS000024/QTD000431/QTD000431.cc.tsv.gz	ENST00000528279	12	123155214	TAAATA	T	chr12_123155214_TAAATA_T	120	0.467172	0.124458	-0.192486	0.124714	INDEL	185	396	0.98825	ENSG00000111011	ENSG00000111011	44.842	rs553345368
QTS000024	ftp://ftp.ebi.ac.uk/pub/databases/spot/eQTL/sumstats/QTS000024/QTD000431/QTD000431.cc.tsv.gz	ENST00000539761	12	123155214	TAAATA	T	chr12_123155214_TAAATA_T	120	0.467172	0.657174	-0.0608975	0.136989	INDEL	185	396	0.98825	ENSG00000119242	ENSG00000119242	11.589	rs142398365
QTS000024	ftp://ftp.ebi.ac.uk/pub/databases/spot/eQTL/sumstats/QTS000024/QTD000431/QTD000431.cc.tsv.gz	ENST00000539761	12	123155214	TAAATA	T	chr12_123155214_TAAATA_T	120	0.467172	0.657174	-0.0608975	0.136989	INDEL	185	396	0.98825	ENSG00000119242	ENSG00000119242	11.589	rs781707054
QTS000024	ftp://ftp.ebi.ac.uk/pub/databases/spot/eQTL/sumstats/QTS000024/QTD000431/QTD000431.cc.tsv.gz	ENST00000539761	12	123155214	TAAATA	T	chr12_123155214_TAAATA_T	120	0.467172	0.657174	-0.0608975	0.136989	INDEL	185	396	0.98825	ENSG00000119242	ENSG00000119242	11.589	rs553345368
QTS000024	ftp://ftp.ebi.ac.uk/pub/databases/spot/eQTL/sumstats/QTS000024/QTD000431/QTD000431.cc.tsv.gz	ENST00000528279	12	123155322	G	C	chr12_123155322_G_C	10	0.0252525	0.526375	-0.181912	0.286581	SNP	10	396	0.99538	ENSG00000111011	ENSG00000111011	44.842	rs61187102
QTS000024	ftp://ftp.ebi.ac.uk/pub/databases/spot/eQTL/sumstats/QTS000024/QTD000431/QTD000431.cc.tsv.gz	ENST00000539761	12	123155322	G	C	chr12_123155322_G_C	10	0.0252525	0.87758	0.04832	0.31325	SNP	10	396	0.99538	ENSG00000119242	ENSG00000119242	11.589	rs61187102
QTS000024	ftp://ftp.ebi.ac.uk/pub/databases/spot/eQTL/sumstats/QTS000024/QTD000431/QTD000431.cc.tsv.gz	ENST00000528279	12	123156117	C	A	chr12_123156117_C_A	118	0.454545	0.0699533	-0.215988	0.118487	SNP	180	396	0.99146	ENSG00000111011	ENSG00000111011	44.842	rs1727314
QTS000024	ftp://ftp.ebi.ac.uk/pub/databases/spot/eQTL/sumstats/QTS000024/QTD000431/QTD000431.cc.tsv.gz	ENST00000539761	12	123156117	C	A	chr12_123156117_C_A	118	0.454545	0.70793	-0.0489659	0.130498	SNP	180	396	0.99146	ENSG00000119242	ENSG00000119242	11.589	rs1727314
QTS000024	ftp://ftp.ebi.ac.uk/pub/databases/spot/eQTL/sumstats/QTS000024/QTD000431/QTD000431.cc.tsv.gz	ENST00000528279	12	123156306	C	G	chr12_123156306_C_G	44	0.121212	0.720424	-0.0494978	0.138091	SNP	348	396	0.97235	ENSG00000111011	ENSG00000111011	44.842	rs1727313
QTS000024	ftp://ftp.ebi.ac.uk/pub/databases/spot/eQTL/sumstats/QTS000024/QTD000431/QTD000431.cc.tsv.gz	ENST00000539761	12	123156306	C	G	chr12_123156306_C_G	44	0.121212	0.534489	0.0937743	0.150679	SNP	348	396	0.97235	ENSG00000119242	ENSG00000119242	11.589	rs1727313
QTS000024	ftp://ftp.ebi.ac.uk/pub/databases/spot/eQTL/sumstats/QTS000024/QTD000431/QTD000431.cc.tsv.gz	ENST00000528279	12	123156653	C	T	chr12_123156653_C_T	97	0.386364	0.0466753	-0.254277	0.126961	SNP	153	396	0.99179	ENSG00000111011	ENSG00000111011	44.842	rs1051434
QTS000024	ftp://ftp.ebi.ac.uk/pub/databases/spot/eQTL/sumstats/QTS000024/QTD000431/QTD000431.cc.tsv.gz	ENST00000539761	12	123156653	C	T	chr12_123156653_C_T	97	0.386364	0.90609	-0.0165552	0.140138	SNP	153	396	0.99179	ENSG00000119242	ENSG00000119242	11.589	rs1051434
QTS000024	ftp://ftp.ebi.ac.uk/pub/databases/spot/eQTL/sumstats/QTS000024/QTD000431/QTD000431.cc.tsv.gz	ENST00000528279	12	123157352	A	G	chr12_123157352_A_G	8	0.020202	0.47834	0.242698	0.341619	SNP	8	396	0.96818	ENSG00000111011	ENSG00000111011	44.842	rs7311411
QTS000024	ftp://ftp.ebi.ac.uk/pub/databases/spot/eQTL/sumstats/QTS000024/QTD000431/QTD000431.cc.tsv.gz	ENST00000539761	12	123157352	A	G	chr12_123157352_A_G	8	0.020202	0.512702	-0.244722	0.373099	SNP	8	396	0.96818	ENSG00000119242	ENSG00000119242	11.589	rs7311411
QTS000024	ftp://ftp.ebi.ac.uk/pub/databases/spot/eQTL/sumstats/QTS000024/QTD000431/QTD000431.cc.tsv.gz	ENST00000528279	12	123157383	TA	T	chr12_123157383_TA_T	86	0.25	0.974776	-0.00322808	0.101955	INDEL	297	396	0.98541	ENSG00000111011	ENSG00000111011	44.842	rs11324033
QTS000024	ftp://ftp.ebi.ac.uk/pub/databases/spot/eQTL/sumstats/QTS000024/QTD000431/QTD000431.cc.tsv.gz	ENST00000539761	12	123157383	TA	T	chr12_123157383_TA_T	86	0.25	0.750127	0.0354982	0.111297	INDEL	297	396	0.98541	ENSG00000119242	ENSG00000119242	11.589	rs11324033
QTS000024	ftp://ftp.ebi.ac.uk/pub/databases/spot/eQTL/sumstats/QTS000024/QTD000431/QTD000431.cc.tsv.gz	ENST00000528279	12	123157673	G	T	chr12_123157673_G_T	98	0.388889	0.0615901	-0.237634	0.126349	SNP	154	396	0.99143	ENSG00000111011	ENSG00000111011	44.842	rs1727312
QTS000024	ftp://ftp.ebi.ac.uk/pub/databases/spot/eQTL/sumstats/QTS000024/QTD000431/QTD000431.cc.tsv.gz	ENST00000539761	12	123157673	G	T	chr12_123157673_G_T	98	0.388889	0.812528	-0.0330777	0.139269	SNP	154	396	0.99143	ENSG00000119242	ENSG00000119242	11.589	rs1727312
QTS000024	ftp://ftp.ebi.ac.uk/pub/databases/spot/eQTL/sumstats/QTS000024/QTD000431/QTD000431.cc.tsv.gz	ENST00000528279	12	123157986	A	AT	chr12_123157986_A_AT	25	0.0631313	0.796616	-0.053105	0.205749	INDEL	25	396	0.97829	ENSG00000111011	ENSG00000111011	44.842	rs1256724225
QTS000024	ftp://ftp.ebi.ac.uk/pub/databases/spot/eQTL/sumstats/QTS000024/QTD000431/QTD000431.cc.tsv.gz	ENST00000539761	12	123157986	A	AT	chr12_123157986_A_AT	25	0.0631313	0.749687	0.0717803	0.224641	INDEL	25	396	0.97829	ENSG00000119242	ENSG00000119242	11.589	rs1256724225
QTS000024	ftp://ftp.ebi.ac.uk/pub/databases/spot/eQTL/sumstats/QTS000024/QTD000431/QTD000431.cc.tsv.gz	ENST00000528279	12	123157991	T	A	chr12_123157991_T_A	122	0.464646	0.0882006	-0.200692	0.117082	SNP	184	396	0.98409	ENSG00000111011	ENSG00000111011	44.842	rs1716162
QTS000024	ftp://ftp.ebi.ac.uk/pub/databases/spot/eQTL/sumstats/QTS000024/QTD000431/QTD000431.cc.tsv.gz	ENST00000539761	12	123157991	T	A	chr12_123157991_T_A	122	0.464646	0.931371	-0.0111131	0.128864	SNP	184	396	0.98409	ENSG00000119242	ENSG00000119242	11.589	rs1716162
QTS000024	ftp://ftp.ebi.ac.uk/pub/databases/spot/eQTL/sumstats/QTS000024/QTD000431/QTD000431.cc.tsv.gz	ENST00000528279	12	123158193	T	C	chr12_123158193_T_C	8	0.020202	0.599607	0.168493	0.320401	SNP	8	396	0.98992	ENSG00000111011	ENSG00000111011	44.842	rs11057172
QTS000024	ftp://ftp.ebi.ac.uk/pub/databases/spot/eQTL/sumstats/QTS000024/QTD000431/QTD000431.cc.tsv.gz	ENST00000539761	12	123158193	T	C	chr12_123158193_T_C	8	0.020202	0.592828	0.187406	0.349844	SNP	8	396	0.98992	ENSG00000119242	ENSG00000119242	11.589	rs11057172
QTS000024	ftp://ftp.ebi.ac.uk/pub/databases/spot/eQTL/sumstats/QTS000024/QTD000431/QTD000431.cc.tsv.gz	ENST00000528279	12	123158408	C	G	chr12_123158408_C_G	118	0.454545	0.0699337	-0.2161	0.11854	SNP	180	396	0.99156	ENSG00000111011	ENSG00000111011	44.842	rs2682429
QTS000024	ftp://ftp.ebi.ac.uk/pub/databases/spot/eQTL/sumstats/QTS000024/QTD000431/QTD000431.cc.tsv.gz	ENST00000539761	12	123158408	C	G	chr12_123158408_C_G	118	0.454545	0.711209	-0.0484123	0.130559	SNP	180	396	0.99156	ENSG00000119242	ENSG00000119242	11.589	rs2682429
QTS000024	ftp://ftp.ebi.ac.uk/pub/databases/spot/eQTL/sumstats/QTS000024/QTD000431/QTD000431.cc.tsv.gz	ENST00000528279	12	123158810	T	C	chr12_123158810_T_C	32	0.0858586	0.68688	-0.0679543	0.168315	SNP	34	396	0.99321	ENSG00000111011	ENSG00000111011	44.842	rs111627086
QTS000024	ftp://ftp.ebi.ac.uk/pub/databases/spot/eQTL/sumstats/QTS000024/QTD000431/QTD000431.cc.tsv.gz	ENST00000539761	12	123158810	T	C	chr12_123158810_T_C	32	0.0858586	0.384627	0.159909	0.183489	SNP	34	396	0.99321	ENSG00000119242	ENSG00000119242	11.589	rs111627086
QTS000024	ftp://ftp.ebi.ac.uk/pub/databases/spot/eQTL/sumstats/QTS000024/QTD000431/QTD000431.cc.tsv.gz	ENST00000528279	12	123158873	T	C	chr12_123158873_T_C	118	0.454545	0.0697121	-0.216343	0.118579	SNP	180	396	0.99192	ENSG00000111011	ENSG00000111011	44.842	rs2695481
QTS000024	ftp://ftp.ebi.ac.uk/pub/databases/spot/eQTL/sumstats/QTS000024/QTD000431/QTD000431.cc.tsv.gz	ENST00000539761	12	123158873	T	C	chr12_123158873_T_C	118	0.454545	0.708918	-0.0488309	0.130602	SNP	180	396	0.99192	ENSG00000119242	ENSG00000119242	11.589	rs2695481
QTS000024	ftp://ftp.ebi.ac.uk/pub/databases/spot/eQTL/sumstats/QTS000024/QTD000431/QTD000431.cc.tsv.gz	ENST00000528279	12	123158906	C	A	chr12_123158906_C_A	6	0.0151515	0.612048	0.185361	0.364866	SNP	6	396	0.99979	ENSG00000111011	ENSG00000111011	44.842	rs12311134
QTS000024	ftp://ftp.ebi.ac.uk/pub/databases/spot/eQTL/sumstats/QTS000024/QTD000431/QTD000431.cc.tsv.gz	ENST00000539761	12	123158906	C	A	chr12_123158906_C_A	6	0.0151515	0.926634	-0.0367609	0.398678	SNP	6	396	0.99979	ENSG00000119242	ENSG00000119242	11.589	rs12311134
QTS000024	ftp://ftp.ebi.ac.uk/pub/databases/spot/eQTL/sumstats/QTS000024/QTD000431/QTD000431.cc.tsv.gz	ENST00000528279	12	123159142	T	C	chr12_123159142_T_C	118	0.454545	0.0697121	-0.216343	0.118579	SNP	180	396	0.99192	ENSG00000111011	ENSG00000111011	44.842	rs2851438
QTS000024	ftp://ftp.ebi.ac.uk/pub/databases/spot/eQTL/sumstats/QTS000024/QTD000431/QTD000431.cc.tsv.gz	ENST00000539761	12	123159142	T	C	chr12_123159142_T_C	118	0.454545	0.708918	-0.0488309	0.130602	SNP	180	396	0.99192	ENSG00000119242	ENSG00000119242	11.589	rs2851438
QTS000024	ftp://ftp.ebi.ac.uk/pub/databases/spot/eQTL/sumstats/QTS000024/QTD000431/QTD000431.cc.tsv.gz	ENST00000528279	12	123159159	ATTTT	A	chr12_123159159_ATTTT_A	8	0.020202	0.126594	-0.497577	0.324226	INDEL	8	396	0.95048	ENSG00000111011	ENSG00000111011	44.842	rs1008674451
QTS000024	ftp://ftp.ebi.ac.uk/pub/databases/spot/eQTL/sumstats/QTS000024/QTD000431/QTD000431.cc.tsv.gz	ENST00000528279	12	123159159	ATTTT	A	chr12_123159159_ATTTT_A	8	0.020202	0.126594	-0.497577	0.324226	INDEL	8	396	0.95048	ENSG00000111011	ENSG00000111011	44.842	rs368379789
QTS000024	ftp://ftp.ebi.ac.uk/pub/databases/spot/eQTL/sumstats/QTS000024/QTD000431/QTD000431.cc.tsv.gz	ENST00000539761	12	123159159	ATTTT	A	chr12_123159159_ATTTT_A	8	0.020202	0.411709	-0.292614	0.355645	INDEL	8	396	0.95048	ENSG00000119242	ENSG00000119242	11.589	rs1008674451
QTS000024	ftp://ftp.ebi.ac.uk/pub/databases/spot/eQTL/sumstats/QTS000024/QTD000431/QTD000431.cc.tsv.gz	ENST00000539761	12	123159159	ATTTT	A	chr12_123159159_ATTTT_A	8	0.020202	0.411709	-0.292614	0.355645	INDEL	8	396	0.95048	ENSG00000119242	ENSG00000119242	11.589	rs368379789
QTS000024	ftp://ftp.ebi.ac.uk/pub/databases/spot/eQTL/sumstats/QTS000024/QTD000431/QTD000431.cc.tsv.gz	ENST00000528279	12	123159182	A	G	chr12_123159182_A_G	81	0.234848	0.912649	0.0113029	0.102894	SNP	303	396	0.98542	ENSG00000111011	ENSG00000111011	44.842	rs10744147
QTS000024	ftp://ftp.ebi.ac.uk/pub/databases/spot/eQTL/sumstats/QTS000024/QTD000431/QTD000431.cc.tsv.gz	ENST00000539761	12	123159182	A	G	chr12_123159182_A_G	81	0.234848	0.769653	0.0329422	0.11233	SNP	303	396	0.98542	ENSG00000119242	ENSG00000119242	11.589	rs10744147
QTS000024	ftp://ftp.ebi.ac.uk/pub/databases/spot/eQTL/sumstats/QTS000024/QTD000431/QTD000431.cc.tsv.gz	ENST00000528279	12	123159448	C	T	chr12_123159448_C_T	6	0.0176768	0.42038	-0.242961	0.30085	SNP	7	396	0.99785	ENSG00000111011	ENSG00000111011	44.842	rs60052793
QTS000024	ftp://ftp.ebi.ac.uk/pub/databases/spot/eQTL/sumstats/QTS000024/QTD000431/QTD000431.cc.tsv.gz	ENST00000539761	12	123159448	C	T	chr12_123159448_C_T	6	0.0176768	0.125282	-0.503556	0.326979	SNP	7	396	0.99785	ENSG00000119242	ENSG00000119242	11.589	rs60052793
QTS000024	ftp://ftp.ebi.ac.uk/pub/databases/spot/eQTL/sumstats/QTS000024/QTD000431/QTD000431.cc.tsv.gz	ENST00000528279	12	123159496	T	C	chr12_123159496_T_C	11	0.0277778	0.610329	-0.140069	0.274385	SNP	11	396	0.99547	ENSG00000111011	ENSG00000111011	44.842	rs61041384
QTS000024	ftp://ftp.ebi.ac.uk/pub/databases/spot/eQTL/sumstats/QTS000024/QTD000431/QTD000431.cc.tsv.gz	ENST00000539761	12	123159496	T	C	chr12_123159496_T_C	11	0.0277778	0.770466	0.087587	0.299752	SNP	11	396	0.99547	ENSG00000119242	ENSG00000119242	11.589	rs61041384
QTS000024	ftp://ftp.ebi.ac.uk/pub/databases/spot/eQTL/sumstats/QTS000024/QTD000431/QTD000431.cc.tsv.gz	ENST00000528279	12	123159509	C	A	chr12_123159509_C_A	118	0.454545	0.0697121	-0.216343	0.118579	SNP	180	396	0.99192	ENSG00000111011	ENSG00000111011	44.842	rs1047158
QTS000024	ftp://ftp.ebi.ac.uk/pub/databases/spot/eQTL/sumstats/QTS000024/QTD000431/QTD000431.cc.tsv.gz	ENST00000539761	12	123159509	C	A	chr12_123159509_C_A	118	0.454545	0.708918	-0.0488309	0.130602	SNP	180	396	0.99192	ENSG00000119242	ENSG00000119242	11.589	rs1047158
QTS000024	ftp://ftp.ebi.ac.uk/pub/databases/spot/eQTL/sumstats/QTS000024/QTD000431/QTD000431.cc.tsv.gz	ENST00000528279	12	123159873	T	A	chr12_123159873_T_A	47	0.131313	0.608611	-0.0686686	0.133872	SNP	344	396	0.97522	ENSG00000111011	ENSG00000111011	44.842	rs2851439
QTS000024	ftp://ftp.ebi.ac.uk/pub/databases/spot/eQTL/sumstats/QTS000024/QTD000431/QTD000431.cc.tsv.gz	ENST00000539761	12	123159873	T	A	chr12_123159873_T_A	47	0.131313	0.399238	0.123363	0.145999	SNP	344	396	0.97522	ENSG00000119242	ENSG00000119242	11.589	rs2851439
QTS000024	ftp://ftp.ebi.ac.uk/pub/databases/spot/eQTL/sumstats/QTS000024/QTD000431/QTD000431.cc.tsv.gz	ENST00000528279	12	123159955	C	T	chr12_123159955_C_T	5	0.0126263	0.309588	-0.416567	0.408833	SNP	5	396	0.98239	ENSG00000111011	ENSG00000111011	44.842	rs187067505
QTS000024	ftp://ftp.ebi.ac.uk/pub/databases/spot/eQTL/sumstats/QTS000024/QTD000431/QTD000431.cc.tsv.gz	ENST00000539761	12	123159955	C	T	chr12_123159955_C_T	5	0.0126263	0.293881	-0.469839	0.446331	SNP	5	396	0.98239	ENSG00000119242	ENSG00000119242	11.589	rs187067505
QTS000024	ftp://ftp.ebi.ac.uk/pub/databases/spot/eQTL/sumstats/QTS000024/QTD000431/QTD000431.cc.tsv.gz	ENST00000528279	12	123160167	A	G	chr12_123160167_A_G	81	0.234848	0.912649	0.0113029	0.102894	SNP	303	396	0.98542	ENSG00000111011	ENSG00000111011	44.842	rs1260316
QTS000024	ftp://ftp.ebi.ac.uk/pub/databases/spot/eQTL/sumstats/QTS000024/QTD000431/QTD000431.cc.tsv.gz	ENST00000539761	12	123160167	A	G	chr12_123160167_A_G	81	0.234848	0.769653	0.0329422	0.11233	SNP	303	396	0.98542	ENSG00000119242	ENSG00000119242	11.589	rs1260316
QTS000024	ftp://ftp.ebi.ac.uk/pub/databases/spot/eQTL/sumstats/QTS000024/QTD000431/QTD000431.cc.tsv.gz	ENST00000528279	12	123160261	C	T	chr12_123160261_C_T	6	0.0151515	0.614039	0.184474	0.365162	SNP	6	396	0.99901	ENSG00000111011	ENSG00000111011	44.842	rs10846473
QTS000024	ftp://ftp.ebi.ac.uk/pub/databases/spot/eQTL/sumstats/QTS000024/QTD000431/QTD000431.cc.tsv.gz	ENST00000539761	12	123160261	C	T	chr12_123160261_C_T	6	0.0151515	0.92618	-0.0370192	0.398999	SNP	6	396	0.99901	ENSG00000119242	ENSG00000119242	11.589	rs10846473
QTS000024	ftp://ftp.ebi.ac.uk/pub/databases/spot/eQTL/sumstats/QTS000024/QTD000431/QTD000431.cc.tsv.gz	ENST00000528279	12	123160776	T	C	chr12_123160776_T_C	86	0.310606	0.0501986	0.235183	0.119304	SNP	123	396	0.99677	ENSG00000111011	ENSG00000111011	44.842	rs1260317
QTS000024	ftp://ftp.ebi.ac.uk/pub/databases/spot/eQTL/sumstats/QTS000024/QTD000431/QTD000431.cc.tsv.gz	ENST00000539761	12	123160776	T	C	chr12_123160776_T_C	86	0.310606	0.471845	0.0947802	0.131461	SNP	123	396	0.99677	ENSG00000119242	ENSG00000119242	11.589	rs1260317
QTS000024	ftp://ftp.ebi.ac.uk/pub/databases/spot/eQTL/sumstats/QTS000024/QTD000431/QTD000431.cc.tsv.gz	ENST00000528279	12	123161256	G	A	chr12_123161256_G_A	118	0.454545	0.0699337	-0.2161	0.11854	SNP	180	396	0.99156	ENSG00000111011	ENSG00000111011	44.842	rs1051431
QTS000024	ftp://ftp.ebi.ac.uk/pub/databases/spot/eQTL/sumstats/QTS000024/QTD000431/QTD000431.cc.tsv.gz	ENST00000539761	12	123161256	G	A	chr12_123161256_G_A	118	0.454545	0.711209	-0.0484123	0.130559	SNP	180	396	0.99156	ENSG00000119242	ENSG00000119242	11.589	rs1051431
QTS000024	ftp://ftp.ebi.ac.uk/pub/databases/spot/eQTL/sumstats/QTS000024/QTD000431/QTD000431.cc.tsv.gz	ENST00000528279	12	123161284	G	T	chr12_123161284_G_T	8	0.020202	0.219698	0.402672	0.326964	SNP	8	396	0.99868	ENSG00000111011	ENSG00000111011	44.842	rs1260318
QTS000024	ftp://ftp.ebi.ac.uk/pub/databases/spot/eQTL/sumstats/QTS000024/QTD000431/QTD000431.cc.tsv.gz	ENST00000539761	12	123161284	G	T	chr12_123161284_G_T	8	0.020202	0.169678	-0.491704	0.35665	SNP	8	396	0.99868	ENSG00000119242	ENSG00000119242	11.589	rs1260318
QTS000024	ftp://ftp.ebi.ac.uk/pub/databases/spot/eQTL/sumstats/QTS000024/QTD000431/QTD000431.cc.tsv.gz	ENST00000528279	12	123161441	T	C	chr12_123161441_T_C	43	0.118687	0.232639	0.179883	0.150208	SNP	47	396	0.99998	ENSG00000111011	ENSG00000111011	44.842	rs1260319
QTS000024	ftp://ftp.ebi.ac.uk/pub/databases/spot/eQTL/sumstats/QTS000024/QTD000431/QTD000431.cc.tsv.gz	ENST00000539761	12	123161441	T	C	chr12_123161441_T_C	43	0.118687	0.236288	-0.194899	0.164026	SNP	47	396	0.99998	ENSG00000119242	ENSG00000119242	11.589	rs1260319
QTS000024	ftp://ftp.ebi.ac.uk/pub/databases/spot/eQTL/sumstats/QTS000024/QTD000431/QTD000431.cc.tsv.gz	ENST00000528279	12	123163178	G	C	chr12_123163178_G_C	118	0.454545	0.0697022	-0.216354	0.11858	SNP	180	396	0.99191	ENSG00000111011	ENSG00000111011	44.842	rs1727296
QTS000024	ftp://ftp.ebi.ac.uk/pub/databases/spot/eQTL/sumstats/QTS000024/QTD000431/QTD000431.cc.tsv.gz	ENST00000539761	12	123163178	G	C	chr12_123163178_G_C	118	0.454545	0.708852	-0.0488432	0.130603	SNP	180	396	0.99191	ENSG00000119242	ENSG00000119242	11.589	rs1727296
QTS000024	ftp://ftp.ebi.ac.uk/pub/databases/spot/eQTL/sumstats/QTS000024/QTD000431/QTD000431.cc.tsv.gz	ENST00000528279	12	123163485	C	T	chr12_123163485_C_T	97	0.386364	0.0466783	-0.25439	0.127019	SNP	153	396	0.99185	ENSG00000111011	ENSG00000111011	44.842	rs1727293
QTS000024	ftp://ftp.ebi.ac.uk/pub/databases/spot/eQTL/sumstats/QTS000024/QTD000431/QTD000431.cc.tsv.gz	ENST00000539761	12	123163485	C	T	chr12_123163485_C_T	97	0.386364	0.90829	-0.0161731	0.140203	SNP	153	396	0.99185	ENSG00000119242	ENSG00000119242	11.589	rs1727293
QTS000024	ftp://ftp.ebi.ac.uk/pub/databases/spot/eQTL/sumstats/QTS000024/QTD000431/QTD000431.cc.tsv.gz	ENST00000528279	12	123163592	G	GC	chr12_123163592_G_GC	37	0.103535	0.489131	-0.101488	0.146428	INDEL	355	396	0.96889	ENSG00000111011	ENSG00000111011	44.842	rs5801505
QTS000024	ftp://ftp.ebi.ac.uk/pub/databases/spot/eQTL/sumstats/QTS000024/QTD000431/QTD000431.cc.tsv.gz	ENST00000539761	12	123163592	G	GC	chr12_123163592_G_GC	37	0.103535	0.300242	0.165831	0.159628	INDEL	355	396	0.96889	ENSG00000119242	ENSG00000119242	11.589	rs5801505
QTS000024	ftp://ftp.ebi.ac.uk/pub/databases/spot/eQTL/sumstats/QTS000024/QTD000431/QTD000431.cc.tsv.gz	ENST00000528279	12	123164334	C	T	chr12_123164334_C_T	118	0.454545	0.0699238	-0.216111	0.118542	SNP	180	396	0.99155	ENSG00000111011	ENSG00000111011	44.842	rs1716165
QTS000024	ftp://ftp.ebi.ac.uk/pub/databases/spot/eQTL/sumstats/QTS000024/QTD000431/QTD000431.cc.tsv.gz	ENST00000539761	12	123164334	C	T	chr12_123164334_C_T	118	0.454545	0.711142	-0.0484246	0.13056	SNP	180	396	0.99155	ENSG00000119242	ENSG00000119242	11.589	rs1716165
QTS000024	ftp://ftp.ebi.ac.uk/pub/databases/spot/eQTL/sumstats/QTS000024/QTD000431/QTD000431.cc.tsv.gz	ENST00000528279	12	123164420	T	C	chr12_123164420_T_C	8	0.020202	0.918541	-0.0328545	0.320805	SNP	8	396	0.9944	ENSG00000111011	ENSG00000111011	44.842	rs116645480
QTS000024	ftp://ftp.ebi.ac.uk/pub/databases/spot/eQTL/sumstats/QTS000024/QTD000431/QTD000431.cc.tsv.gz	ENST00000539761	12	123164420	T	C	chr12_123164420_T_C	8	0.020202	0.99862	0.00060684	0.350306	SNP	8	396	0.9944	ENSG00000119242	ENSG00000119242	11.589	rs116645480
QTS000024	ftp://ftp.ebi.ac.uk/pub/databases/spot/eQTL/sumstats/QTS000024/QTD000431/QTD000431.cc.tsv.gz	ENST00000528279	12	123164939	A	G	chr12_123164939_A_G	81	0.234848	0.912152	0.0113639	0.102863	SNP	303	396	0.98492	ENSG00000111011	ENSG00000111011	44.842	rs1617434
QTS000024	ftp://ftp.ebi.ac.uk/pub/databases/spot/eQTL/sumstats/QTS000024/QTD000431/QTD000431.cc.tsv.gz	ENST00000539761	12	123164939	A	G	chr12_123164939_A_G	81	0.234848	0.767838	0.0331993	0.112295	SNP	303	396	0.98492	ENSG00000119242	ENSG00000119242	11.589	rs1617434
QTS000024	ftp://ftp.ebi.ac.uk/pub/databases/spot/eQTL/sumstats/QTS000024/QTD000431/QTD000431.cc.tsv.gz	ENST00000528279	12	123165014	TCAA	T	chr12_123165014_TCAA_T	5	0.0126263	0.311013	-0.41929	0.412723	INDEL	5	396	0.97367	ENSG00000111011	ENSG00000111011	44.842	rs1390755874
QTS000024	ftp://ftp.ebi.ac.uk/pub/databases/spot/eQTL/sumstats/QTS000024/QTD000431/QTD000431.cc.tsv.gz	ENST00000539761	12	123165014	TCAA	T	chr12_123165014_TCAA_T	5	0.0126263	0.288931	-0.479177	0.450542	INDEL	5	396	0.97367	ENSG00000119242	ENSG00000119242	11.589	rs1390755874
QTS000024	ftp://ftp.ebi.ac.uk/pub/databases/spot/eQTL/sumstats/QTS000024/QTD000431/QTD000431.cc.tsv.gz	ENST00000528279	12	123165015	C	CA	chr12_123165015_C_CA	79	0.232323	0.675711	-0.0440414	0.105112	INDEL	304	396	0.88933	ENSG00000111011	ENSG00000111011	44.842	rs35219995
QTS000024	ftp://ftp.ebi.ac.uk/pub/databases/spot/eQTL/sumstats/QTS000024/QTD000431/QTD000431.cc.tsv.gz	ENST00000528279	12	123165015	C	CA	chr12_123165015_C_CA	79	0.232323	0.675711	-0.0440414	0.105112	INDEL	304	396	0.88933	ENSG00000111011	ENSG00000111011	44.842	rs71757852
QTS000024	ftp://ftp.ebi.ac.uk/pub/databases/spot/eQTL/sumstats/QTS000024/QTD000431/QTD000431.cc.tsv.gz	ENST00000528279	12	123165015	CA	C	chr12_123165015_CA_C	20	0.0555556	0.506927	0.121157	0.182207	INDEL	22	396	0.95731	ENSG00000111011	ENSG00000111011	44.842	rs1238284213
QTS000024	ftp://ftp.ebi.ac.uk/pub/databases/spot/eQTL/sumstats/QTS000024/QTD000431/QTD000431.cc.tsv.gz	ENST00000539761	12	123165015	C	CA	chr12_123165015_C_CA	79	0.232323	0.415787	0.0934857	0.114621	INDEL	304	396	0.88933	ENSG00000119242	ENSG00000119242	11.589	rs35219995
QTS000024	ftp://ftp.ebi.ac.uk/pub/databases/spot/eQTL/sumstats/QTS000024/QTD000431/QTD000431.cc.tsv.gz	ENST00000539761	12	123165015	C	CA	chr12_123165015_C_CA	79	0.232323	0.415787	0.0934857	0.114621	INDEL	304	396	0.88933	ENSG00000119242	ENSG00000119242	11.589	rs71757852
QTS000024	ftp://ftp.ebi.ac.uk/pub/databases/spot/eQTL/sumstats/QTS000024/QTD000431/QTD000431.cc.tsv.gz	ENST00000539761	12	123165015	CA	C	chr12_123165015_CA_C	20	0.0555556	0.818652	0.0457309	0.199169	INDEL	22	396	0.95731	ENSG00000119242	ENSG00000119242	11.589	rs1238284213
QTS000024	ftp://ftp.ebi.ac.uk/pub/databases/spot/eQTL/sumstats/QTS000024/QTD000431/QTD000431.cc.tsv.gz	ENST00000528279	12	123165788	C	T	chr12_123165788_C_T	111	0.429293	0.102131	-0.206365	0.125614	SNP	170	396	0.99196	ENSG00000111011	ENSG00000111011	44.842	rs1615350
QTS000024	ftp://ftp.ebi.ac.uk/pub/databases/spot/eQTL/sumstats/QTS000024/QTD000431/QTD000431.cc.tsv.gz	ENST00000539761	12	123165788	C	T	chr12_123165788_C_T	111	0.429293	0.645141	-0.0636983	0.138088	SNP	170	396	0.99196	ENSG00000119242	ENSG00000119242	11.589	rs1615350
QTS000024	ftp://ftp.ebi.ac.uk/pub/databases/spot/eQTL/sumstats/QTS000024/QTD000431/QTD000431.cc.tsv.gz	ENST00000528279	12	123166167	A	G	chr12_123166167_A_G	118	0.454545	0.0698378	-0.21623	0.11857	SNP	180	396	0.99197	ENSG00000111011	ENSG00000111011	44.842	rs1618679
QTS000024	ftp://ftp.ebi.ac.uk/pub/databases/spot/eQTL/sumstats/QTS000024/QTD000431/QTD000431.cc.tsv.gz	ENST00000539761	12	123166167	A	G	chr12_123166167_A_G	118	0.454545	0.708272	-0.0489406	0.130591	SNP	180	396	0.99197	ENSG00000119242	ENSG00000119242	11.589	rs1618679
QTS000024	ftp://ftp.ebi.ac.uk/pub/databases/spot/eQTL/sumstats/QTS000024/QTD000431/QTD000431.cc.tsv.gz	ENST00000528279	12	123166471	T	C	chr12_123166471_T_C	118	0.454545	0.0698378	-0.21623	0.11857	SNP	180	396	0.99197	ENSG00000111011	ENSG00000111011	44.842	rs1621194
QTS000024	ftp://ftp.ebi.ac.uk/pub/databases/spot/eQTL/sumstats/QTS000024/QTD000431/QTD000431.cc.tsv.gz	ENST00000539761	12	123166471	T	C	chr12_123166471_T_C	118	0.454545	0.708272	-0.0489406	0.130591	SNP	180	396	0.99197	ENSG00000119242	ENSG00000119242	11.589	rs1621194
QTS000024	ftp://ftp.ebi.ac.uk/pub/databases/spot/eQTL/sumstats/QTS000024/QTD000431/QTD000431.cc.tsv.gz	ENST00000528279	12	123166615	A	G	chr12_123166615_A_G	118	0.454545	0.0699089	-0.216194	0.118581	SNP	180	396	0.99192	ENSG00000111011	ENSG00000111011	44.842	rs1716167
QTS000024	ftp://ftp.ebi.ac.uk/pub/databases/spot/eQTL/sumstats/QTS000024/QTD000431/QTD000431.cc.tsv.gz	ENST00000539761	12	123166615	A	G	chr12_123166615_A_G	118	0.454545	0.708115	-0.0489725	0.130603	SNP	180	396	0.99192	ENSG00000119242	ENSG00000119242	11.589	rs1716167
QTS000024	ftp://ftp.ebi.ac.uk/pub/databases/spot/eQTL/sumstats/QTS000024/QTD000431/QTD000431.cc.tsv.gz	ENST00000528279	12	123167191	G	A	chr12_123167191_G_A	6	0.0151515	0.283791	0.412114	0.383363	SNP	6	396	0.90184	ENSG00000111011	ENSG00000111011	44.842	rs77983490
QTS000024	ftp://ftp.ebi.ac.uk/pub/databases/spot/eQTL/sumstats/QTS000024/QTD000431/QTD000431.cc.tsv.gz	ENST00000539761	12	123167191	G	A	chr12_123167191_G_A	6	0.0151515	0.849208	0.0799452	0.419883	SNP	6	396	0.90184	ENSG00000119242	ENSG00000119242	11.589	rs77983490
QTS000024	ftp://ftp.ebi.ac.uk/pub/databases/spot/eQTL/sumstats/QTS000024/QTD000431/QTD000431.cc.tsv.gz	ENST00000528279	12	123167419	G	C	chr12_123167419_G_C	118	0.454545	0.0698378	-0.21623	0.11857	SNP	180	396	0.99197	ENSG00000111011	ENSG00000111011	44.842	rs1716168
QTS000024	ftp://ftp.ebi.ac.uk/pub/databases/spot/eQTL/sumstats/QTS000024/QTD000431/QTD000431.cc.tsv.gz	ENST00000539761	12	123167419	G	C	chr12_123167419_G_C	118	0.454545	0.708272	-0.0489406	0.130591	SNP	180	396	0.99197	ENSG00000119242	ENSG00000119242	11.589	rs1716168
QTS000024	ftp://ftp.ebi.ac.uk/pub/databases/spot/eQTL/sumstats/QTS000024/QTD000431/QTD000431.cc.tsv.gz	ENST00000528279	12	123167514	C	G	chr12_123167514_C_G	46	0.128788	0.291761	0.159683	0.151027	SNP	51	396	0.98941	ENSG00000111011	ENSG00000111011	44.842	rs74717258
QTS000024	ftp://ftp.ebi.ac.uk/pub/databases/spot/eQTL/sumstats/QTS000024/QTD000431/QTD000431.cc.tsv.gz	ENST00000539761	12	123167514	C	G	chr12_123167514_C_G	46	0.128788	0.0356468	0.345902	0.163425	SNP	51	396	0.98941	ENSG00000119242	ENSG00000119242	11.589	rs74717258
QTS000024	ftp://ftp.ebi.ac.uk/pub/databases/spot/eQTL/sumstats/QTS000024/QTD000431/QTD000431.cc.tsv.gz	ENST00000528279	12	123168182	C	A	chr12_123168182_C_A	11	0.0277778	0.970092	0.0105625	0.281333	SNP	11	396	0.99458	ENSG00000111011	ENSG00000111011	44.842	rs12318389
QTS000024	ftp://ftp.ebi.ac.uk/pub/databases/spot/eQTL/sumstats/QTS000024/QTD000431/QTD000431.cc.tsv.gz	ENST00000539761	12	123168182	C	A	chr12_123168182_C_A	11	0.0277778	0.882155	-0.0455989	0.307178	SNP	11	396	0.99458	ENSG00000119242	ENSG00000119242	11.589	rs12318389
QTS000024	ftp://ftp.ebi.ac.uk/pub/databases/spot/eQTL/sumstats/QTS000024/QTD000431/QTD000431.cc.tsv.gz	ENST00000528279	12	123168341	C	CT	chr12_123168341_C_CT	45	0.126263	0.774174	-0.0392979	0.136762	INDEL	50	396	0.97125	ENSG00000111011	ENSG00000111011	44.842	rs1461517998
QTS000024	ftp://ftp.ebi.ac.uk/pub/databases/spot/eQTL/sumstats/QTS000024/QTD000431/QTD000431.cc.tsv.gz	ENST00000528279	12	123168341	C	CTT	chr12_123168341_C_CTT	6	0.0151515	0.612048	0.185361	0.364866	INDEL	6	396	0.99952	ENSG00000111011	ENSG00000111011	44.842	rs1461517998
QTS000024	ftp://ftp.ebi.ac.uk/pub/databases/spot/eQTL/sumstats/QTS000024/QTD000431/QTD000431.cc.tsv.gz	ENST00000539761	12	123168341	C	CT	chr12_123168341_C_CT	45	0.126263	0.747917	0.0480638	0.149326	INDEL	50	396	0.97125	ENSG00000119242	ENSG00000119242	11.589	rs1461517998
QTS000024	ftp://ftp.ebi.ac.uk/pub/databases/spot/eQTL/sumstats/QTS000024/QTD000431/QTD000431.cc.tsv.gz	ENST00000539761	12	123168341	C	CTT	chr12_123168341_C_CTT	6	0.0151515	0.926634	-0.0367609	0.398678	INDEL	6	396	0.99952	ENSG00000119242	ENSG00000119242	11.589	rs1461517998
QTS000024	ftp://ftp.ebi.ac.uk/pub/databases/spot/eQTL/sumstats/QTS000024/QTD000431/QTD000431.cc.tsv.gz	ENST00000528279	12	123168490	T	C	chr12_123168490_T_C	7	0.020202	0.739255	0.0962373	0.288701	SNP	8	396	0.99114	ENSG00000111011	ENSG00000111011	44.842	rs192829379
QTS000024	ftp://ftp.ebi.ac.uk/pub/databases/spot/eQTL/sumstats/QTS000024/QTD000431/QTD000431.cc.tsv.gz	ENST00000539761	12	123168490	T	C	chr12_123168490_T_C	7	0.020202	0.102228	0.514128	0.313038	SNP	8	396	0.99114	ENSG00000119242	ENSG00000119242	11.589	rs192829379
QTS000024	ftp://ftp.ebi.ac.uk/pub/databases/spot/eQTL/sumstats/QTS000024/QTD000431/QTD000431.cc.tsv.gz	ENST00000528279	12	123168499	G	T	chr12_123168499_G_T	45	0.123737	0.67299	-0.0578191	0.136776	SNP	347	396	0.96924	ENSG00000111011	ENSG00000111011	44.842	rs2682425
QTS000024	ftp://ftp.ebi.ac.uk/pub/databases/spot/eQTL/sumstats/QTS000024/QTD000431/QTD000431.cc.tsv.gz	ENST00000539761	12	123168499	G	T	chr12_123168499_G_T	45	0.123737	0.445724	0.114009	0.149185	SNP	347	396	0.96924	ENSG00000119242	ENSG00000119242	11.589	rs2682425
QTS000024	ftp://ftp.ebi.ac.uk/pub/databases/spot/eQTL/sumstats/QTS000024/QTD000431/QTD000431.cc.tsv.gz	ENST00000528279	12	123168709	CCCT	C	chr12_123168709_CCCT_C	99	0.396465	0.0844482	-0.229974	0.13256	INDEL	157	396	0.97192	ENSG00000111011	ENSG00000111011	44.842	rs143989762
QTS000024	ftp://ftp.ebi.ac.uk/pub/databases/spot/eQTL/sumstats/QTS000024/QTD000431/QTD000431.cc.tsv.gz	ENST00000528279	12	123168709	CCCT	C	chr12_123168709_CCCT_C	99	0.396465	0.0844482	-0.229974	0.13256	INDEL	157	396	0.97192	ENSG00000111011	ENSG00000111011	44.842	rs74833543
QTS000024	ftp://ftp.ebi.ac.uk/pub/databases/spot/eQTL/sumstats/QTS000024/QTD000431/QTD000431.cc.tsv.gz	ENST00000539761	12	123168709	CCCT	C	chr12_123168709_CCCT_C	99	0.396465	0.994685	0.000973408	0.145931	INDEL	157	396	0.97192	ENSG00000119242	ENSG00000119242	11.589	rs143989762
QTS000024	ftp://ftp.ebi.ac.uk/pub/databases/spot/eQTL/sumstats/QTS000024/QTD000431/QTD000431.cc.tsv.gz	ENST00000539761	12	123168709	CCCT	C	chr12_123168709_CCCT_C	99	0.396465	0.994685	0.000973408	0.145931	INDEL	157	396	0.97192	ENSG00000119242	ENSG00000119242	11.589	rs74833543
QTS000024	ftp://ftp.ebi.ac.uk/pub/databases/spot/eQTL/sumstats/QTS000024/QTD000431/QTD000431.cc.tsv.gz	ENST00000528279	12	123169009	C	T	chr12_123169009_C_T	117	0.459596	0.0346056	-0.255196	0.119876	SNP	182	396	0.98742	ENSG00000111011	ENSG00000111011	44.842	rs2682426
QTS000024	ftp://ftp.ebi.ac.uk/pub/databases/spot/eQTL/sumstats/QTS000024/QTD000431/QTD000431.cc.tsv.gz	ENST00000539761	12	123169009	C	T	chr12_123169009_C_T	117	0.459596	0.967752	-0.00536429	0.132506	SNP	182	396	0.98742	ENSG00000119242	ENSG00000119242	11.589	rs2682426
QTS000024	ftp://ftp.ebi.ac.uk/pub/databases/spot/eQTL/sumstats/QTS000024/QTD000431/QTD000431.cc.tsv.gz	ENST00000528279	12	123169034	A	G	chr12_123169034_A_G	9	0.0227273	0.43515	-0.2368	0.302764	SNP	9	396	0.93927	ENSG00000111011	ENSG00000111011	44.842	rs138298170
QTS000024	ftp://ftp.ebi.ac.uk/pub/databases/spot/eQTL/sumstats/QTS000024/QTD000431/QTD000431.cc.tsv.gz	ENST00000539761	12	123169034	A	G	chr12_123169034_A_G	9	0.0227273	0.92065	-0.0330321	0.331139	SNP	9	396	0.93927	ENSG00000119242	ENSG00000119242	11.589	rs138298170
QTS000024	ftp://ftp.ebi.ac.uk/pub/databases/spot/eQTL/sumstats/QTS000024/QTD000431/QTD000431.cc.tsv.gz	ENST00000528279	12	123169045	C	A	chr12_123169045_C_A	114	0.436869	0.0742791	-0.211473	0.117802	SNP	173	396	0.97154	ENSG00000111011	ENSG00000111011	44.842	rs2851437
QTS000024	ftp://ftp.ebi.ac.uk/pub/databases/spot/eQTL/sumstats/QTS000024/QTD000431/QTD000431.cc.tsv.gz	ENST00000539761	12	123169045	C	A	chr12_123169045_C_A	114	0.436869	0.745836	-0.0421109	0.129722	SNP	173	396	0.97154	ENSG00000119242	ENSG00000119242	11.589	rs2851437
QTS000024	ftp://ftp.ebi.ac.uk/pub/databases/spot/eQTL/sumstats/QTS000024/QTD000431/QTD000431.cc.tsv.gz	ENST00000528279	12	123169183	G	A	chr12_123169183_G_A	10	0.0252525	0.649685	-0.142648	0.313546	SNP	10	396	0.95169	ENSG00000111011	ENSG00000111011	44.842	rs146156747
QTS000024	ftp://ftp.ebi.ac.uk/pub/databases/spot/eQTL/sumstats/QTS000024/QTD000431/QTD000431.cc.tsv.gz	ENST00000539761	12	123169183	G	A	chr12_123169183_G_A	10	0.0252525	0.77892	-0.0962878	0.34249	SNP	10	396	0.95169	ENSG00000119242	ENSG00000119242	11.589	rs146156747
QTS000024	ftp://ftp.ebi.ac.uk/pub/databases/spot/eQTL/sumstats/QTS000024/QTD000431/QTD000431.cc.tsv.gz	ENST00000528279	12	123169833	G	A	chr12_123169833_G_A	13	0.0328283	0.555573	-0.150284	0.254497	SNP	13	396	0.97901	ENSG00000111011	ENSG00000111011	44.842	rs113842662
QTS000024	ftp://ftp.ebi.ac.uk/pub/databases/spot/eQTL/sumstats/QTS000024/QTD000431/QTD000431.cc.tsv.gz	ENST00000539761	12	123169833	G	A	chr12_123169833_G_A	13	0.0328283	0.518258	0.179841	0.277839	SNP	13	396	0.97901	ENSG00000119242	ENSG00000119242	11.589	rs113842662
QTS000024	ftp://ftp.ebi.ac.uk/pub/databases/spot/eQTL/sumstats/QTS000024/QTD000431/QTD000431.cc.tsv.gz	ENST00000528279	12	123169834	C	A	chr12_123169834_C_A	13	0.0328283	0.555573	-0.150284	0.254497	SNP	13	396	0.97901	ENSG00000111011	ENSG00000111011	44.842	rs112406620
QTS000024	ftp://ftp.ebi.ac.uk/pub/databases/spot/eQTL/sumstats/QTS000024/QTD000431/QTD000431.cc.tsv.gz	ENST00000539761	12	123169834	C	A	chr12_123169834_C_A	13	0.0328283	0.518258	0.179841	0.277839	SNP	13	396	0.97901	ENSG00000119242	ENSG00000119242	11.589	rs112406620
QTS000024	ftp://ftp.ebi.ac.uk/pub/databases/spot/eQTL/sumstats/QTS000024/QTD000431/QTD000431.cc.tsv.gz	ENST00000528279	12	123169951	G	A	chr12_123169951_G_A	88	0.315657	0.039369	0.253556	0.122185	SNP	125	396	0.99738	ENSG00000111011	ENSG00000111011	44.842	rs1727291
QTS000024	ftp://ftp.ebi.ac.uk/pub/databases/spot/eQTL/sumstats/QTS000024/QTD000431/QTD000431.cc.tsv.gz	ENST00000539761	12	123169951	G	A	chr12_123169951_G_A	88	0.315657	0.682212	0.0553292	0.134916	SNP	125	396	0.99738	ENSG00000119242	ENSG00000119242	11.589	rs1727291
QTS000024	ftp://ftp.ebi.ac.uk/pub/databases/spot/eQTL/sumstats/QTS000024/QTD000431/QTD000431.cc.tsv.gz	ENST00000528279	12	123169982	CT	C	chr12_123169982_CT_C	7	0.0176768	0.762893	-0.102677	0.339839	INDEL	7	396	0.93146	ENSG00000111011	ENSG00000111011	44.842	rs1457961212
QTS000024	ftp://ftp.ebi.ac.uk/pub/databases/spot/eQTL/sumstats/QTS000024/QTD000431/QTD000431.cc.tsv.gz	ENST00000539761	12	123169982	CT	C	chr12_123169982_CT_C	7	0.0176768	0.9489	0.0238204	0.371168	INDEL	7	396	0.93146	ENSG00000119242	ENSG00000119242	11.589	rs1457961212
QTS000024	ftp://ftp.ebi.ac.uk/pub/databases/spot/eQTL/sumstats/QTS000024/QTD000431/QTD000431.cc.tsv.gz	ENST00000528279	12	123170124	C	T	chr12_123170124_C_T	37	0.10101	0.590183	-0.0849538	0.157462	SNP	40	396	0.9927	ENSG00000111011	ENSG00000111011	44.842	rs58339539
QTS000024	ftp://ftp.ebi.ac.uk/pub/databases/spot/eQTL/sumstats/QTS000024/QTD000431/QTD000431.cc.tsv.gz	ENST00000539761	12	123170124	C	T	chr12_123170124_C_T	37	0.10101	0.278333	0.186494	0.17152	SNP	40	396	0.9927	ENSG00000119242	ENSG00000119242	11.589	rs58339539
QTS000024	ftp://ftp.ebi.ac.uk/pub/databases/spot/eQTL/sumstats/QTS000024/QTD000431/QTD000431.cc.tsv.gz	ENST00000528279	12	123170171	C	T	chr12_123170171_C_T	8	0.020202	0.919717	-0.0323327	0.320351	SNP	8	396	0.99574	ENSG00000111011	ENSG00000111011	44.842	rs148631726
QTS000024	ftp://ftp.ebi.ac.uk/pub/databases/spot/eQTL/sumstats/QTS000024/QTD000431/QTD000431.cc.tsv.gz	ENST00000539761	12	123170171	C	T	chr12_123170171_C_T	8	0.020202	0.996723	0.00143872	0.34981	SNP	8	396	0.99574	ENSG00000119242	ENSG00000119242	11.589	rs148631726
QTS000024	ftp://ftp.ebi.ac.uk/pub/databases/spot/eQTL/sumstats/QTS000024/QTD000431/QTD000431.cc.tsv.gz	ENST00000528279	12	123170231	C	T	chr12_123170231_C_T	118	0.459596	0.0704219	-0.217035	0.119262	SNP	182	396	0.99247	ENSG00000111011	ENSG00000111011	44.842	rs2950537
QTS000024	ftp://ftp.ebi.ac.uk/pub/databases/spot/eQTL/sumstats/QTS000024/QTD000431/QTD000431.cc.tsv.gz	ENST00000539761	12	123170231	C	T	chr12_123170231_C_T	118	0.459596	0.955322	-0.00737164	0.131398	SNP	182	396	0.99247	ENSG00000119242	ENSG00000119242	11.589	rs2950537
QTS000024	ftp://ftp.ebi.ac.uk/pub/databases/spot/eQTL/sumstats/QTS000024/QTD000431/QTD000431.cc.tsv.gz	ENST00000528279	12	123170265	T	C	chr12_123170265_T_C	118	0.459596	0.0704219	-0.217035	0.119262	SNP	182	396	0.99248	ENSG00000111011	ENSG00000111011	44.842	rs3018098
QTS000024	ftp://ftp.ebi.ac.uk/pub/databases/spot/eQTL/sumstats/QTS000024/QTD000431/QTD000431.cc.tsv.gz	ENST00000539761	12	123170265	T	C	chr12_123170265_T_C	118	0.459596	0.955322	-0.00737164	0.131398	SNP	182	396	0.99248	ENSG00000119242	ENSG00000119242	11.589	rs3018098
QTS000024	ftp://ftp.ebi.ac.uk/pub/databases/spot/eQTL/sumstats/QTS000024/QTD000431/QTD000431.cc.tsv.gz	ENST00000528279	12	123170502	A	G	chr12_123170502_A_G	36	0.10101	0.4735	-0.106198	0.14785	SNP	356	396	0.97069	ENSG00000111011	ENSG00000111011	44.842	rs1790097
QTS000024	ftp://ftp.ebi.ac.uk/pub/databases/spot/eQTL/sumstats/QTS000024/QTD000431/QTD000431.cc.tsv.gz	ENST00000539761	12	123170502	A	G	chr12_123170502_A_G	36	0.10101	0.395631	0.137381	0.161349	SNP	356	396	0.97069	ENSG00000119242	ENSG00000119242	11.589	rs1790097
QTS000024	ftp://ftp.ebi.ac.uk/pub/databases/spot/eQTL/sumstats/QTS000024/QTD000431/QTD000431.cc.tsv.gz	ENST00000528279	12	123170910	C	T	chr12_123170910_C_T	118	0.459596	0.0704219	-0.217035	0.119262	SNP	182	396	0.99247	ENSG00000111011	ENSG00000111011	44.842	rs1716177
QTS000024	ftp://ftp.ebi.ac.uk/pub/databases/spot/eQTL/sumstats/QTS000024/QTD000431/QTD000431.cc.tsv.gz	ENST00000539761	12	123170910	C	T	chr12_123170910_C_T	118	0.459596	0.955322	-0.00737164	0.131398	SNP	182	396	0.99247	ENSG00000119242	ENSG00000119242	11.589	rs1716177
QTS000024	ftp://ftp.ebi.ac.uk/pub/databases/spot/eQTL/sumstats/QTS000024/QTD000431/QTD000431.cc.tsv.gz	ENST00000528279	12	123170920	T	G	chr12_123170920_T_G	118	0.459596	0.0704219	-0.217035	0.119262	SNP	182	396	0.99247	ENSG00000111011	ENSG00000111011	44.842	rs1716176
QTS000024	ftp://ftp.ebi.ac.uk/pub/databases/spot/eQTL/sumstats/QTS000024/QTD000431/QTD000431.cc.tsv.gz	ENST00000539761	12	123170920	T	G	chr12_123170920_T_G	118	0.459596	0.955322	-0.00737164	0.131398	SNP	182	396	0.99247	ENSG00000119242	ENSG00000119242	11.589	rs1716176
QTS000024	ftp://ftp.ebi.ac.uk/pub/databases/spot/eQTL/sumstats/QTS000024/QTD000431/QTD000431.cc.tsv.gz	ENST00000528279	12	123170934	A	C	chr12_123170934_A_C	118	0.459596	0.0704219	-0.217035	0.119262	SNP	182	396	0.99247	ENSG00000111011	ENSG00000111011	44.842	rs1790098
QTS000024	ftp://ftp.ebi.ac.uk/pub/databases/spot/eQTL/sumstats/QTS000024/QTD000431/QTD000431.cc.tsv.gz	ENST00000539761	12	123170934	A	C	chr12_123170934_A_C	118	0.459596	0.955322	-0.00737164	0.131398	SNP	182	396	0.99247	ENSG00000119242	ENSG00000119242	11.589	rs1790098
QTS000024	ftp://ftp.ebi.ac.uk/pub/databases/spot/eQTL/sumstats/QTS000024/QTD000431/QTD000431.cc.tsv.gz	ENST00000528279	12	123171251	C	T	chr12_123171251_C_T	8	0.020202	0.952065	-0.0193187	0.320927	SNP	8	396	0.9158	ENSG00000111011	ENSG00000111011	44.842	rs145271698
QTS000024	ftp://ftp.ebi.ac.uk/pub/databases/spot/eQTL/sumstats/QTS000024/QTD000431/QTD000431.cc.tsv.gz	ENST00000539761	12	123171251	C	T	chr12_123171251_C_T	8	0.020202	0.942949	-0.0251125	0.350427	SNP	8	396	0.9158	ENSG00000119242	ENSG00000119242	11.589	rs145271698
QTS000024	ftp://ftp.ebi.ac.uk/pub/databases/spot/eQTL/sumstats/QTS000024/QTD000431/QTD000431.cc.tsv.gz	ENST00000528279	12	123171351	G	A	chr12_123171351_G_A	6	0.0151515	0.538942	-0.224022	0.363925	SNP	6	396	0.9996	ENSG00000111011	ENSG00000111011	44.842	rs143412900
QTS000024	ftp://ftp.ebi.ac.uk/pub/databases/spot/eQTL/sumstats/QTS000024/QTD000431/QTD000431.cc.tsv.gz	ENST00000539761	12	123171351	G	A	chr12_123171351_G_A	6	0.0151515	0.999819	-9.02887e-05	0.397791	SNP	6	396	0.9996	ENSG00000119242	ENSG00000119242	11.589	rs143412900
QTS000024	ftp://ftp.ebi.ac.uk/pub/databases/spot/eQTL/sumstats/QTS000024/QTD000431/QTD000431.cc.tsv.gz	ENST00000528279	12	123171749	AAAACAAAC	A	chr12_123171749_AAAACAAAC_A	32	0.0858586	0.668439	-0.0721544	0.168198	INDEL	34	396	0.98967	ENSG00000111011	ENSG00000111011	44.842	rs144074005
QTS000024	ftp://ftp.ebi.ac.uk/pub/databases/spot/eQTL/sumstats/QTS000024/QTD000431/QTD000431.cc.tsv.gz	ENST00000539761	12	123171749	AAAACAAAC	A	chr12_123171749_AAAACAAAC_A	32	0.0858586	0.382859	0.160402	0.183369	INDEL	34	396	0.98967	ENSG00000119242	ENSG00000119242	11.589	rs144074005
QTS000024	ftp://ftp.ebi.ac.uk/pub/databases/spot/eQTL/sumstats/QTS000024/QTD000431/QTD000431.cc.tsv.gz	ENST00000528279	12	123171986	C	T	chr12_123171986_C_T	115	0.416667	0.222652	-0.137742	0.112565	SNP	165	396	0.99934	ENSG00000111011	ENSG00000111011	44.842	rs1790099
QTS000024	ftp://ftp.ebi.ac.uk/pub/databases/spot/eQTL/sumstats/QTS000024/QTD000431/QTD000431.cc.tsv.gz	ENST00000539761	12	123171986	C	T	chr12_123171986_C_T	115	0.416667	0.530651	0.0774468	0.123282	SNP	165	396	0.99934	ENSG00000119242	ENSG00000119242	11.589	rs1790099
QTS000024	ftp://ftp.ebi.ac.uk/pub/databases/spot/eQTL/sumstats/QTS000024/QTD000431/QTD000431.cc.tsv.gz	ENST00000528279	12	123171997	G	A	chr12_123171997_G_A	10	0.0252525	0.522569	-0.182787	0.285328	SNP	10	396	0.99999	ENSG00000111011	ENSG00000111011	44.842	rs4759367
QTS000024	ftp://ftp.ebi.ac.uk/pub/databases/spot/eQTL/sumstats/QTS000024/QTD000431/QTD000431.cc.tsv.gz	ENST00000539761	12	123171997	G	A	chr12_123171997_G_A	10	0.0252525	0.875156	0.0490699	0.311885	SNP	10	396	0.99999	ENSG00000119242	ENSG00000119242	11.589	rs4759367
QTS000024	ftp://ftp.ebi.ac.uk/pub/databases/spot/eQTL/sumstats/QTS000024/QTD000431/QTD000431.cc.tsv.gz	ENST00000528279	12	123172017	C	A	chr12_123172017_C_A	6	0.0151515	0.611651	0.185537	0.364806	SNP	6	396	1	ENSG00000111011	ENSG00000111011	44.842	rs112982798
QTS000024	ftp://ftp.ebi.ac.uk/pub/databases/spot/eQTL/sumstats/QTS000024/QTD000431/QTD000431.cc.tsv.gz	ENST00000539761	12	123172017	C	A	chr12_123172017_C_A	6	0.0151515	0.926725	-0.0367093	0.398614	SNP	6	396	1	ENSG00000119242	ENSG00000119242	11.589	rs112982798
QTS000024	ftp://ftp.ebi.ac.uk/pub/databases/spot/eQTL/sumstats/QTS000024/QTD000431/QTD000431.cc.tsv.gz	ENST00000528279	12	123172178	G	T	chr12_123172178_G_T	118	0.459596	0.0704219	-0.217035	0.119262	SNP	182	396	0.99247	ENSG00000111011	ENSG00000111011	44.842	rs1790100
QTS000024	ftp://ftp.ebi.ac.uk/pub/databases/spot/eQTL/sumstats/QTS000024/QTD000431/QTD000431.cc.tsv.gz	ENST00000539761	12	123172178	G	T	chr12_123172178_G_T	118	0.459596	0.955322	-0.00737164	0.131398	SNP	182	396	0.99247	ENSG00000119242	ENSG00000119242	11.589	rs1790100
QTS000024	ftp://ftp.ebi.ac.uk/pub/databases/spot/eQTL/sumstats/QTS000024/QTD000431/QTD000431.cc.tsv.gz	ENST00000528279	12	123172262	G	A	chr12_123172262_G_A	61	0.19697	0.340068	-0.116847	0.122157	SNP	78	396	0.98673	ENSG00000111011	ENSG00000111011	44.842	rs2682427
QTS000024	ftp://ftp.ebi.ac.uk/pub/databases/spot/eQTL/sumstats/QTS000024/QTD000431/QTD000431.cc.tsv.gz	ENST00000539761	12	123172262	G	A	chr12_123172262_G_A	61	0.19697	0.602312	-0.0697477	0.13362	SNP	78	396	0.98673	ENSG00000119242	ENSG00000119242	11.589	rs2682427
QTS000024	ftp://ftp.ebi.ac.uk/pub/databases/spot/eQTL/sumstats/QTS000024/QTD000431/QTD000431.cc.tsv.gz	ENST00000528279	12	123172337	CT	C	chr12_123172337_CT_C	63	0.181818	0.235258	-0.16436	0.13802	INDEL	72	396	0.98856	ENSG00000111011	ENSG00000111011	44.842	rs564906823
QTS000024	ftp://ftp.ebi.ac.uk/pub/databases/spot/eQTL/sumstats/QTS000024/QTD000431/QTD000431.cc.tsv.gz	ENST00000539761	12	123172337	CT	C	chr12_123172337_CT_C	63	0.181818	0.544419	0.0917832	0.151139	INDEL	72	396	0.98856	ENSG00000119242	ENSG00000119242	11.589	rs564906823
QTS000024	ftp://ftp.ebi.ac.uk/pub/databases/spot/eQTL/sumstats/QTS000024/QTD000431/QTD000431.cc.tsv.gz	ENST00000528279	12	123172553	G	A	chr12_123172553_G_A	5	0.0126263	0.184978	-0.51289	0.385459	SNP	5	396	0.99458	ENSG00000111011	ENSG00000111011	44.842	rs143732191
QTS000024	ftp://ftp.ebi.ac.uk/pub/databases/spot/eQTL/sumstats/QTS000024/QTD000431/QTD000431.cc.tsv.gz	ENST00000539761	12	123172553	G	A	chr12_123172553_G_A	5	0.0126263	0.20193	0.539216	0.421042	SNP	5	396	0.99458	ENSG00000119242	ENSG00000119242	11.589	rs143732191
QTS000024	ftp://ftp.ebi.ac.uk/pub/databases/spot/eQTL/sumstats/QTS000024/QTD000431/QTD000431.cc.tsv.gz	ENST00000528279	12	123172578	C	T	chr12_123172578_C_T	5	0.0126263	0.6455	0.187793	0.407549	SNP	5	396	0.9943	ENSG00000111011	ENSG00000111011	44.842	rs186237287
QTS000024	ftp://ftp.ebi.ac.uk/pub/databases/spot/eQTL/sumstats/QTS000024/QTD000431/QTD000431.cc.tsv.gz	ENST00000539761	12	123172578	C	T	chr12_123172578_C_T	5	0.0126263	0.162786	-0.620685	0.442902	SNP	5	396	0.9943	ENSG00000119242	ENSG00000119242	11.589	rs186237287
QTS000024	ftp://ftp.ebi.ac.uk/pub/databases/spot/eQTL/sumstats/QTS000024/QTD000431/QTD000431.cc.tsv.gz	ENST00000528279	12	123172791	T	C	chr12_123172791_T_C	118	0.462121	0.0736285	-0.21477	0.119367	SNP	183	396	0.99249	ENSG00000111011	ENSG00000111011	44.842	rs2049114
QTS000024	ftp://ftp.ebi.ac.uk/pub/databases/spot/eQTL/sumstats/QTS000024/QTD000431/QTD000431.cc.tsv.gz	ENST00000539761	12	123172791	T	C	chr12_123172791_T_C	118	0.462121	0.931209	-0.0113659	0.131485	SNP	183	396	0.99249	ENSG00000119242	ENSG00000119242	11.589	rs2049114
QTS000024	ftp://ftp.ebi.ac.uk/pub/databases/spot/eQTL/sumstats/QTS000024/QTD000431/QTD000431.cc.tsv.gz	ENST00000528279	12	123173600	T	TC	chr12_123173600_T_TC	88	0.315657	0.0393812	0.253525	0.122178	INDEL	125	396	0.99744	ENSG00000111011	ENSG00000111011	44.842	rs11410998
QTS000024	ftp://ftp.ebi.ac.uk/pub/databases/spot/eQTL/sumstats/QTS000024/QTD000431/QTD000431.cc.tsv.gz	ENST00000539761	12	123173600	T	TC	chr12_123173600_T_TC	88	0.315657	0.682254	0.0553181	0.134908	INDEL	125	396	0.99744	ENSG00000119242	ENSG00000119242	11.589	rs11410998
QTS000024	ftp://ftp.ebi.ac.uk/pub/databases/spot/eQTL/sumstats/QTS000024/QTD000431/QTD000431.cc.tsv.gz	ENST00000528279	12	123173711	A	G	chr12_123173711_A_G	42	0.121212	0.820423	-0.0293918	0.129293	SNP	348	396	0.99612	ENSG00000111011	ENSG00000111011	44.842	rs1727309
QTS000024	ftp://ftp.ebi.ac.uk/pub/databases/spot/eQTL/sumstats/QTS000024/QTD000431/QTD000431.cc.tsv.gz	ENST00000539761	12	123173711	A	G	chr12_123173711_A_G	42	0.121212	0.230127	0.16934	0.140642	SNP	348	396	0.99612	ENSG00000119242	ENSG00000119242	11.589	rs1727309
QTS000024	ftp://ftp.ebi.ac.uk/pub/databases/spot/eQTL/sumstats/QTS000024/QTD000431/QTD000431.cc.tsv.gz	ENST00000528279	12	123173841	A	T	chr12_123173841_A_T	118	0.462121	0.073534	-0.214877	0.119387	SNP	183	396	0.99233	ENSG00000111011	ENSG00000111011	44.842	rs1716175
QTS000024	ftp://ftp.ebi.ac.uk/pub/databases/spot/eQTL/sumstats/QTS000024/QTD000431/QTD000431.cc.tsv.gz	ENST00000539761	12	123173841	A	T	chr12_123173841_A_T	118	0.462121	0.93248	-0.0111574	0.131508	SNP	183	396	0.99233	ENSG00000119242	ENSG00000119242	11.589	rs1716175
QTS000024	ftp://ftp.ebi.ac.uk/pub/databases/spot/eQTL/sumstats/QTS000024/QTD000431/QTD000431.cc.tsv.gz	ENST00000528279	12	123174375	A	ATT	chr12_123174375_A_ATT	118	0.462121	0.0702577	-0.217796	0.11961	INDEL	183	396	0.98929	ENSG00000111011	ENSG00000111011	44.842	rs55827423
QTS000024	ftp://ftp.ebi.ac.uk/pub/databases/spot/eQTL/sumstats/QTS000024/QTD000431/QTD000431.cc.tsv.gz	ENST00000528279	12	123174375	A	ATT	chr12_123174375_A_ATT	118	0.462121	0.0702577	-0.217796	0.11961	INDEL	183	396	0.98929	ENSG00000111011	ENSG00000111011	44.842	rs75956743
QTS000024	ftp://ftp.ebi.ac.uk/pub/databases/spot/eQTL/sumstats/QTS000024/QTD000431/QTD000431.cc.tsv.gz	ENST00000528279	12	123174375	A	ATT	chr12_123174375_A_ATT	118	0.462121	0.0702577	-0.217796	0.11961	INDEL	183	396	0.98929	ENSG00000111011	ENSG00000111011	44.842	rs397798875
QTS000024	ftp://ftp.ebi.ac.uk/pub/databases/spot/eQTL/sumstats/QTS000024/QTD000431/QTD000431.cc.tsv.gz	ENST00000539761	12	123174375	A	ATT	chr12_123174375_A_ATT	118	0.462121	0.943793	-0.00930389	0.131782	INDEL	183	396	0.98929	ENSG00000119242	ENSG00000119242	11.589	rs55827423
QTS000024	ftp://ftp.ebi.ac.uk/pub/databases/spot/eQTL/sumstats/QTS000024/QTD000431/QTD000431.cc.tsv.gz	ENST00000539761	12	123174375	A	ATT	chr12_123174375_A_ATT	118	0.462121	0.943793	-0.00930389	0.131782	INDEL	183	396	0.98929	ENSG00000119242	ENSG00000119242	11.589	rs75956743
QTS000024	ftp://ftp.ebi.ac.uk/pub/databases/spot/eQTL/sumstats/QTS000024/QTD000431/QTD000431.cc.tsv.gz	ENST00000539761	12	123174375	A	ATT	chr12_123174375_A_ATT	118	0.462121	0.943793	-0.00930389	0.131782	INDEL	183	396	0.98929	ENSG00000119242	ENSG00000119242	11.589	rs397798875
QTS000024	ftp://ftp.ebi.ac.uk/pub/databases/spot/eQTL/sumstats/QTS000024/QTD000431/QTD000431.cc.tsv.gz	ENST00000528279	12	123174833	G	C	chr12_123174833_G_C	50	0.136364	0.256803	0.16726	0.147037	SNP	54	396	0.99792	ENSG00000111011	ENSG00000111011	44.842	rs2682428
QTS000024	ftp://ftp.ebi.ac.uk/pub/databases/spot/eQTL/sumstats/QTS000024/QTD000431/QTD000431.cc.tsv.gz	ENST00000539761	12	123174833	G	C	chr12_123174833_G_C	50	0.136364	0.34649	-0.151705	0.16073	SNP	54	396	0.99792	ENSG00000119242	ENSG00000119242	11.589	rs2682428
QTS000024	ftp://ftp.ebi.ac.uk/pub/databases/spot/eQTL/sumstats/QTS000024/QTD000431/QTD000431.cc.tsv.gz	ENST00000528279	12	123174995	C	T	chr12_123174995_C_T	77	0.222222	0.857995	0.018697	0.104348	SNP	308	396	0.99985	ENSG00000111011	ENSG00000111011	44.842	rs1790123
QTS000024	ftp://ftp.ebi.ac.uk/pub/databases/spot/eQTL/sumstats/QTS000024/QTD000431/QTD000431.cc.tsv.gz	ENST00000539761	12	123174995	C	T	chr12_123174995_C_T	77	0.222222	0.804511	0.0282405	0.113932	SNP	308	396	0.99985	ENSG00000119242	ENSG00000119242	11.589	rs1790123
QTS000024	ftp://ftp.ebi.ac.uk/pub/databases/spot/eQTL/sumstats/QTS000024/QTD000431/QTD000431.cc.tsv.gz	ENST00000528279	12	123175458	C	A	chr12_123175458_C_A	88	0.315657	0.0401594	0.253271	0.122542	SNP	125	396	0.99614	ENSG00000111011	ENSG00000111011	44.842	rs2695474
QTS000024	ftp://ftp.ebi.ac.uk/pub/databases/spot/eQTL/sumstats/QTS000024/QTD000431/QTD000431.cc.tsv.gz	ENST00000539761	12	123175458	C	A	chr12_123175458_C_A	88	0.315657	0.679621	0.0559642	0.135296	SNP	125	396	0.99614	ENSG00000119242	ENSG00000119242	11.589	rs2695474
QTS000024	ftp://ftp.ebi.ac.uk/pub/databases/spot/eQTL/sumstats/QTS000024/QTD000431/QTD000431.cc.tsv.gz	ENST00000528279	12	123175553	T	C	chr12_123175553_T_C	11	0.0277778	0.545272	-0.16207	0.267446	SNP	11	396	0.98501	ENSG00000111011	ENSG00000111011	44.842	rs79652218
QTS000024	ftp://ftp.ebi.ac.uk/pub/databases/spot/eQTL/sumstats/QTS000024/QTD000431/QTD000431.cc.tsv.gz	ENST00000539761	12	123175553	T	C	chr12_123175553_T_C	11	0.0277778	0.928132	0.0264021	0.292318	SNP	11	396	0.98501	ENSG00000119242	ENSG00000119242	11.589	rs79652218
QTS000024	ftp://ftp.ebi.ac.uk/pub/databases/spot/eQTL/sumstats/QTS000024/QTD000431/QTD000431.cc.tsv.gz	ENST00000528279	12	123175629	A	G	chr12_123175629_A_G	44	0.123737	0.299573	0.156003	0.14996	SNP	49	396	0.99552	ENSG00000111011	ENSG00000111011	44.842	rs79153063
QTS000024	ftp://ftp.ebi.ac.uk/pub/databases/spot/eQTL/sumstats/QTS000024/QTD000431/QTD000431.cc.tsv.gz	ENST00000539761	12	123175629	A	G	chr12_123175629_A_G	44	0.123737	0.0626153	0.304748	0.162676	SNP	49	396	0.99552	ENSG00000119242	ENSG00000119242	11.589	rs79153063
QTS000024	ftp://ftp.ebi.ac.uk/pub/databases/spot/eQTL/sumstats/QTS000024/QTD000431/QTD000431.cc.tsv.gz	ENST00000528279	12	123175637	C	T	chr12_123175637_C_T	7	0.0176768	0.174849	0.448827	0.329518	SNP	7	396	0.9503	ENSG00000111011	ENSG00000111011	44.842	rs74922798
QTS000024	ftp://ftp.ebi.ac.uk/pub/databases/spot/eQTL/sumstats/QTS000024/QTD000431/QTD000431.cc.tsv.gz	ENST00000539761	12	123175637	C	T	chr12_123175637_C_T	7	0.0176768	0.463495	0.265278	0.361097	SNP	7	396	0.9503	ENSG00000119242	ENSG00000119242	11.589	rs74922798
QTS000024	ftp://ftp.ebi.ac.uk/pub/databases/spot/eQTL/sumstats/QTS000024/QTD000431/QTD000431.cc.tsv.gz	ENST00000528279	12	123175821	T	TA	chr12_123175821_T_TA	9	0.0227273	0.756171	0.0933911	0.300314	INDEL	9	396	0.96519	ENSG00000111011	ENSG00000111011	44.842	rs1322883916
QTS000024	ftp://ftp.ebi.ac.uk/pub/databases/spot/eQTL/sumstats/QTS000024/QTD000431/QTD000431.cc.tsv.gz	ENST00000528279	12	123175821	TA	T	chr12_123175821_TA_T	103	0.406566	0.0793607	-0.216072	0.122474	INDEL	161	396	0.97893	ENSG00000111011	ENSG00000111011	44.842	rs537945575
QTS000024	ftp://ftp.ebi.ac.uk/pub/databases/spot/eQTL/sumstats/QTS000024/QTD000431/QTD000431.cc.tsv.gz	ENST00000528279	12	123175821	TA	T	chr12_123175821_TA_T	103	0.406566	0.0793607	-0.216072	0.122474	INDEL	161	396	0.97893	ENSG00000111011	ENSG00000111011	44.842	rs749487557
QTS000024	ftp://ftp.ebi.ac.uk/pub/databases/spot/eQTL/sumstats/QTS000024/QTD000431/QTD000431.cc.tsv.gz	ENST00000528279	12	123175821	TAA	T	chr12_123175821_TAA_T	8	0.020202	0.444087	0.248134	0.323524	INDEL	8	396	0.95159	ENSG00000111011	ENSG00000111011	44.842	rs749775043
QTS000024	ftp://ftp.ebi.ac.uk/pub/databases/spot/eQTL/sumstats/QTS000024/QTD000431/QTD000431.cc.tsv.gz	ENST00000539761	12	123175821	T	TA	chr12_123175821_T_TA	9	0.0227273	0.100449	0.537559	0.325591	INDEL	9	396	0.96519	ENSG00000119242	ENSG00000119242	11.589	rs1322883916
QTS000024	ftp://ftp.ebi.ac.uk/pub/databases/spot/eQTL/sumstats/QTS000024/QTD000431/QTD000431.cc.tsv.gz	ENST00000539761	12	123175821	TA	T	chr12_123175821_TA_T	103	0.406566	0.90947	0.0153558	0.13486	INDEL	161	396	0.97893	ENSG00000119242	ENSG00000119242	11.589	rs537945575
QTS000024	ftp://ftp.ebi.ac.uk/pub/databases/spot/eQTL/sumstats/QTS000024/QTD000431/QTD000431.cc.tsv.gz	ENST00000539761	12	123175821	TA	T	chr12_123175821_TA_T	103	0.406566	0.90947	0.0153558	0.13486	INDEL	161	396	0.97893	ENSG00000119242	ENSG00000119242	11.589	rs749487557
QTS000024	ftp://ftp.ebi.ac.uk/pub/databases/spot/eQTL/sumstats/QTS000024/QTD000431/QTD000431.cc.tsv.gz	ENST00000539761	12	123175821	TAA	T	chr12_123175821_TAA_T	8	0.020202	0.888945	-0.049475	0.353813	INDEL	8	396	0.95159	ENSG00000119242	ENSG00000119242	11.589	rs749775043
QTS000024	ftp://ftp.ebi.ac.uk/pub/databases/spot/eQTL/sumstats/QTS000024/QTD000431/QTD000431.cc.tsv.gz	ENST00000528279	12	123175963	A	G	chr12_123175963_A_G	35	0.0984849	0.494925	-0.101404	0.14828	SNP	357	396	0.96835	ENSG00000111011	ENSG00000111011	44.842	rs1727310
QTS000024	ftp://ftp.ebi.ac.uk/pub/databases/spot/eQTL/sumstats/QTS000024/QTD000431/QTD000431.cc.tsv.gz	ENST00000539761	12	123175963	A	G	chr12_123175963_A_G	35	0.0984849	0.415309	0.13212	0.161824	SNP	357	396	0.96835	ENSG00000119242	ENSG00000119242	11.589	rs1727310
QTS000024	ftp://ftp.ebi.ac.uk/pub/databases/spot/eQTL/sumstats/QTS000024/QTD000431/QTD000431.cc.tsv.gz	ENST00000528279	12	123176169	T	G	chr12_123176169_T_G	42	0.121212	0.836685	-0.0267837	0.129748	SNP	348	396	0.97091	ENSG00000111011	ENSG00000111011	44.842	rs1727311
QTS000024	ftp://ftp.ebi.ac.uk/pub/databases/spot/eQTL/sumstats/QTS000024/QTD000431/QTD000431.cc.tsv.gz	ENST00000539761	12	123176169	T	G	chr12_123176169_T_G	42	0.121212	0.218199	0.174345	0.141104	SNP	348	396	0.97091	ENSG00000119242	ENSG00000119242	11.589	rs1727311
QTS000024	ftp://ftp.ebi.ac.uk/pub/databases/spot/eQTL/sumstats/QTS000024/QTD000431/QTD000431.cc.tsv.gz	ENST00000528279	12	123176170	T	C	chr12_123176170_T_C	42	0.121212	0.836685	-0.0267837	0.129748	SNP	348	396	0.97091	ENSG00000111011	ENSG00000111011	44.842	rs1716174
QTS000024	ftp://ftp.ebi.ac.uk/pub/databases/spot/eQTL/sumstats/QTS000024/QTD000431/QTD000431.cc.tsv.gz	ENST00000539761	12	123176170	T	C	chr12_123176170_T_C	42	0.121212	0.218199	0.174345	0.141104	SNP	348	396	0.97091	ENSG00000119242	ENSG00000119242	11.589	rs1716174
QTS000024	ftp://ftp.ebi.ac.uk/pub/databases/spot/eQTL/sumstats/QTS000024/QTD000431/QTD000431.cc.tsv.gz	ENST00000528279	12	123176174	A	T	chr12_123176174_A_T	118	0.462121	0.0741073	-0.214508	0.119421	SNP	183	396	0.99172	ENSG00000111011	ENSG00000111011	44.842	rs1716173
QTS000024	ftp://ftp.ebi.ac.uk/pub/databases/spot/eQTL/sumstats/QTS000024/QTD000431/QTD000431.cc.tsv.gz	ENST00000539761	12	123176174	A	T	chr12_123176174_A_T	118	0.462121	0.936541	-0.0104875	0.131542	SNP	183	396	0.99172	ENSG00000119242	ENSG00000119242	11.589	rs1716173
QTS000024	ftp://ftp.ebi.ac.uk/pub/databases/spot/eQTL/sumstats/QTS000024/QTD000431/QTD000431.cc.tsv.gz	ENST00000528279	12	123177217	T	C	chr12_123177217_T_C	6	0.0151515	0.611651	0.185537	0.364806	SNP	6	396	0.99997	ENSG00000111011	ENSG00000111011	44.842	rs11057180
QTS000024	ftp://ftp.ebi.ac.uk/pub/databases/spot/eQTL/sumstats/QTS000024/QTD000431/QTD000431.cc.tsv.gz	ENST00000539761	12	123177217	T	C	chr12_123177217_T_C	6	0.0151515	0.926725	-0.0367093	0.398614	SNP	6	396	0.99997	ENSG00000119242	ENSG00000119242	11.589	rs11057180
QTS000024	ftp://ftp.ebi.ac.uk/pub/databases/spot/eQTL/sumstats/QTS000024/QTD000431/QTD000431.cc.tsv.gz	ENST00000528279	12	123177557	CA	C	chr12_123177557_CA_C	23	0.0580808	0.68013	-0.086735	0.21004	INDEL	23	396	0.97771	ENSG00000111011	ENSG00000111011	44.842	rs150878956
QTS000024	ftp://ftp.ebi.ac.uk/pub/databases/spot/eQTL/sumstats/QTS000024/QTD000431/QTD000431.cc.tsv.gz	ENST00000528279	12	123177557	CA	C	chr12_123177557_CA_C	23	0.0580808	0.68013	-0.086735	0.21004	INDEL	23	396	0.97771	ENSG00000111011	ENSG00000111011	44.842	rs761755279
QTS000024	ftp://ftp.ebi.ac.uk/pub/databases/spot/eQTL/sumstats/QTS000024/QTD000431/QTD000431.cc.tsv.gz	ENST00000539761	12	123177557	CA	C	chr12_123177557_CA_C	23	0.0580808	0.562593	0.132974	0.229245	INDEL	23	396	0.97771	ENSG00000119242	ENSG00000119242	11.589	rs150878956
QTS000024	ftp://ftp.ebi.ac.uk/pub/databases/spot/eQTL/sumstats/QTS000024/QTD000431/QTD000431.cc.tsv.gz	ENST00000539761	12	123177557	CA	C	chr12_123177557_CA_C	23	0.0580808	0.562593	0.132974	0.229245	INDEL	23	396	0.97771	ENSG00000119242	ENSG00000119242	11.589	rs761755279
QTS000024	ftp://ftp.ebi.ac.uk/pub/databases/spot/eQTL/sumstats/QTS000024/QTD000431/QTD000431.cc.tsv.gz	ENST00000528279	12	123177860	A	AC	chr12_123177860_A_AC	111	0.434343	0.103244	-0.207491	0.126712	INDEL	172	396	0.99035	ENSG00000111011	ENSG00000111011	44.842	rs35556097
QTS000024	ftp://ftp.ebi.ac.uk/pub/databases/spot/eQTL/sumstats/QTS000024/QTD000431/QTD000431.cc.tsv.gz	ENST00000539761	12	123177860	A	AC	chr12_123177860_A_AC	111	0.434343	0.903476	-0.0169244	0.139364	INDEL	172	396	0.99035	ENSG00000119242	ENSG00000119242	11.589	rs35556097
QTS000024	ftp://ftp.ebi.ac.uk/pub/databases/spot/eQTL/sumstats/QTS000024/QTD000431/QTD000431.cc.tsv.gz	ENST00000528279	12	123178076	C	T	chr12_123178076_C_T	5	0.0126263	0.888407	-0.0558753	0.397645	SNP	5	396	0.99823	ENSG00000111011	ENSG00000111011	44.842	rs142245162
QTS000024	ftp://ftp.ebi.ac.uk/pub/databases/spot/eQTL/sumstats/QTS000024/QTD000431/QTD000431.cc.tsv.gz	ENST00000539761	12	123178076	C	T	chr12_123178076_C_T	5	0.0126263	0.911958	-0.0480767	0.434208	SNP	5	396	0.99823	ENSG00000119242	ENSG00000119242	11.589	rs142245162
QTS000024	ftp://ftp.ebi.ac.uk/pub/databases/spot/eQTL/sumstats/QTS000024/QTD000431/QTD000431.cc.tsv.gz	ENST00000528279	12	123178127	A	G	chr12_123178127_A_G	11	0.0277778	0.576117	-0.153582	0.274219	SNP	11	396	0.99623	ENSG00000111011	ENSG00000111011	44.842	rs78538199
QTS000024	ftp://ftp.ebi.ac.uk/pub/databases/spot/eQTL/sumstats/QTS000024/QTD000431/QTD000431.cc.tsv.gz	ENST00000539761	12	123178127	A	G	chr12_123178127_A_G	11	0.0277778	0.937114	0.0236764	0.299678	SNP	11	396	0.99623	ENSG00000119242	ENSG00000119242	11.589	rs78538199
QTS000024	ftp://ftp.ebi.ac.uk/pub/databases/spot/eQTL/sumstats/QTS000024/QTD000431/QTD000431.cc.tsv.gz	ENST00000528279	12	123178804	G	A	chr12_123178804_G_A	118	0.459596	0.0710405	-0.21655	0.11926	SNP	182	396	0.99147	ENSG00000111011	ENSG00000111011	44.842	rs1790124
QTS000024	ftp://ftp.ebi.ac.uk/pub/databases/spot/eQTL/sumstats/QTS000024/QTD000431/QTD000431.cc.tsv.gz	ENST00000539761	12	123178804	G	A	chr12_123178804_G_A	118	0.459596	0.962702	-0.00615264	0.13139	SNP	182	396	0.99147	ENSG00000119242	ENSG00000119242	11.589	rs1790124
QTS000024	ftp://ftp.ebi.ac.uk/pub/databases/spot/eQTL/sumstats/QTS000024/QTD000431/QTD000431.cc.tsv.gz	ENST00000528279	12	123179113	G	A	chr12_123179113_G_A	118	0.459596	0.0710408	-0.216552	0.119261	SNP	182	396	0.99148	ENSG00000111011	ENSG00000111011	44.842	rs1716164
QTS000024	ftp://ftp.ebi.ac.uk/pub/databases/spot/eQTL/sumstats/QTS000024/QTD000431/QTD000431.cc.tsv.gz	ENST00000539761	12	123179113	G	A	chr12_123179113_G_A	118	0.459596	0.962677	-0.00615676	0.131391	SNP	182	396	0.99148	ENSG00000119242	ENSG00000119242	11.589	rs1716164
QTS000024	ftp://ftp.ebi.ac.uk/pub/databases/spot/eQTL/sumstats/QTS000024/QTD000431/QTD000431.cc.tsv.gz	ENST00000528279	12	123179161	C	T	chr12_123179161_C_T	44	0.123737	0.299679	0.155513	0.149521	SNP	49	396	0.99993	ENSG00000111011	ENSG00000111011	44.842	rs7314173
QTS000024	ftp://ftp.ebi.ac.uk/pub/databases/spot/eQTL/sumstats/QTS000024/QTD000431/QTD000431.cc.tsv.gz	ENST00000539761	12	123179161	C	T	chr12_123179161_C_T	44	0.123737	0.0627155	0.303743	0.162202	SNP	49	396	0.99993	ENSG00000119242	ENSG00000119242	11.589	rs7314173
QTS000024	ftp://ftp.ebi.ac.uk/pub/databases/spot/eQTL/sumstats/QTS000024/QTD000431/QTD000431.cc.tsv.gz	ENST00000528279	12	123179658	C	T	chr12_123179658_C_T	118	0.459596	0.0715789	-0.2162	0.119296	SNP	182	396	0.99101	ENSG00000111011	ENSG00000111011	44.842	rs1727300
QTS000024	ftp://ftp.ebi.ac.uk/pub/databases/spot/eQTL/sumstats/QTS000024/QTD000431/QTD000431.cc.tsv.gz	ENST00000539761	12	123179658	C	T	chr12_123179658_C_T	118	0.459596	0.969809	-0.00498105	0.131426	SNP	182	396	0.99101	ENSG00000119242	ENSG00000119242	11.589	rs1727300
QTS000024	ftp://ftp.ebi.ac.uk/pub/databases/spot/eQTL/sumstats/QTS000024/QTD000431/QTD000431.cc.tsv.gz	ENST00000528279	12	123179716	T	TA	chr12_123179716_T_TA	108	0.419192	0.193373	-0.161814	0.123951	INDEL	166	396	0.97242	ENSG00000111011	ENSG00000111011	44.842	rs545692758
QTS000024	ftp://ftp.ebi.ac.uk/pub/databases/spot/eQTL/sumstats/QTS000024/QTD000431/QTD000431.cc.tsv.gz	ENST00000528279	12	123179716	T	TA	chr12_123179716_T_TA	108	0.419192	0.193373	-0.161814	0.123951	INDEL	166	396	0.97242	ENSG00000111011	ENSG00000111011	44.842	rs11380874
QTS000024	ftp://ftp.ebi.ac.uk/pub/databases/spot/eQTL/sumstats/QTS000024/QTD000431/QTD000431.cc.tsv.gz	ENST00000528279	12	123179716	TA	T	chr12_123179716_TA_T	7	0.0176768	0.867967	-0.0565063	0.339429	INDEL	7	396	0.99281	ENSG00000111011	ENSG00000111011	44.842	rs1306165608
QTS000024	ftp://ftp.ebi.ac.uk/pub/databases/spot/eQTL/sumstats/QTS000024/QTD000431/QTD000431.cc.tsv.gz	ENST00000539761	12	123179716	T	TA	chr12_123179716_T_TA	108	0.419192	0.609826	0.0694609	0.135878	INDEL	166	396	0.97242	ENSG00000119242	ENSG00000119242	11.589	rs545692758
QTS000024	ftp://ftp.ebi.ac.uk/pub/databases/spot/eQTL/sumstats/QTS000024/QTD000431/QTD000431.cc.tsv.gz	ENST00000539761	12	123179716	T	TA	chr12_123179716_T_TA	108	0.419192	0.609826	0.0694609	0.135878	INDEL	166	396	0.97242	ENSG00000119242	ENSG00000119242	11.589	rs11380874
QTS000024	ftp://ftp.ebi.ac.uk/pub/databases/spot/eQTL/sumstats/QTS000024/QTD000431/QTD000431.cc.tsv.gz	ENST00000539761	12	123179716	TA	T	chr12_123179716_TA_T	7	0.0176768	0.328276	0.362375	0.36969	INDEL	7	396	0.99281	ENSG00000119242	ENSG00000119242	11.589	rs1306165608
QTS000024	ftp://ftp.ebi.ac.uk/pub/databases/spot/eQTL/sumstats/QTS000024/QTD000431/QTD000431.cc.tsv.gz	ENST00000528279	12	123179891	A	C	chr12_123179891_A_C	5	0.0126263	0.713751	0.148114	0.403151	SNP	5	396	0.98188	ENSG00000111011	ENSG00000111011	44.842	rs3759113
QTS000024	ftp://ftp.ebi.ac.uk/pub/databases/spot/eQTL/sumstats/QTS000024/QTD000431/QTD000431.cc.tsv.gz	ENST00000539761	12	123179891	A	C	chr12_123179891_A_C	5	0.0126263	0.365342	0.398739	0.439387	SNP	5	396	0.98188	ENSG00000119242	ENSG00000119242	11.589	rs3759113
QTS000024	ftp://ftp.ebi.ac.uk/pub/databases/spot/eQTL/sumstats/QTS000024/QTD000431/QTD000431.cc.tsv.gz	ENST00000528279	12	123179967	G	A	chr12_123179967_G_A	61	0.19697	0.337247	-0.116309	0.120885	SNP	78	396	0.99918	ENSG00000111011	ENSG00000111011	44.842	rs1727301
QTS000024	ftp://ftp.ebi.ac.uk/pub/databases/spot/eQTL/sumstats/QTS000024/QTD000431/QTD000431.cc.tsv.gz	ENST00000539761	12	123179967	G	A	chr12_123179967_G_A	61	0.19697	0.600806	-0.06931	0.132232	SNP	78	396	0.99918	ENSG00000119242	ENSG00000119242	11.589	rs1727301
QTS000024	ftp://ftp.ebi.ac.uk/pub/databases/spot/eQTL/sumstats/QTS000024/QTD000431/QTD000431.cc.tsv.gz	ENST00000528279	12	123180566	G	C	chr12_123180566_G_C	111	0.434343	0.1041	-0.206878	0.126654	SNP	172	396	0.99124	ENSG00000111011	ENSG00000111011	44.842	rs2851447
QTS000024	ftp://ftp.ebi.ac.uk/pub/databases/spot/eQTL/sumstats/QTS000024/QTD000431/QTD000431.cc.tsv.gz	ENST00000539761	12	123180566	G	C	chr12_123180566_G_C	111	0.434343	0.91367	-0.0151221	0.139297	SNP	172	396	0.99124	ENSG00000119242	ENSG00000119242	11.589	rs2851447
QTS000024	ftp://ftp.ebi.ac.uk/pub/databases/spot/eQTL/sumstats/QTS000024/QTD000431/QTD000431.cc.tsv.gz	ENST00000528279	12	123180709	C	T	chr12_123180709_C_T	118	0.462121	0.0745926	-0.214274	0.119493	SNP	183	396	0.99098	ENSG00000111011	ENSG00000111011	44.842	rs1790125
QTS000024	ftp://ftp.ebi.ac.uk/pub/databases/spot/eQTL/sumstats/QTS000024/QTD000431/QTD000431.cc.tsv.gz	ENST00000539761	12	123180709	C	T	chr12_123180709_C_T	118	0.462121	0.945679	-0.00897981	0.131617	SNP	183	396	0.99098	ENSG00000119242	ENSG00000119242	11.589	rs1790125
QTS000024	ftp://ftp.ebi.ac.uk/pub/databases/spot/eQTL/sumstats/QTS000024/QTD000431/QTD000431.cc.tsv.gz	ENST00000528279	12	123180724	T	C	chr12_123180724_T_C	13	0.0328283	0.662995	-0.114715	0.262811	SNP	13	396	0.99869	ENSG00000111011	ENSG00000111011	44.842	rs61957464
QTS000024	ftp://ftp.ebi.ac.uk/pub/databases/spot/eQTL/sumstats/QTS000024/QTD000431/QTD000431.cc.tsv.gz	ENST00000539761	12	123180724	T	C	chr12_123180724_T_C	13	0.0328283	0.817989	0.0661612	0.287079	SNP	13	396	0.99869	ENSG00000119242	ENSG00000119242	11.589	rs61957464
QTS000024	ftp://ftp.ebi.ac.uk/pub/databases/spot/eQTL/sumstats/QTS000024/QTD000431/QTD000431.cc.tsv.gz	ENST00000528279	12	123180742	G	A	chr12_123180742_G_A	12	0.030303	0.573492	-0.151802	0.269185	SNP	12	396	0.99543	ENSG00000111011	ENSG00000111011	44.842	rs149003910
QTS000024	ftp://ftp.ebi.ac.uk/pub/databases/spot/eQTL/sumstats/QTS000024/QTD000431/QTD000431.cc.tsv.gz	ENST00000539761	12	123180742	G	A	chr12_123180742_G_A	12	0.030303	0.190964	-0.384341	0.292811	SNP	12	396	0.99543	ENSG00000119242	ENSG00000119242	11.589	rs149003910
QTS000024	ftp://ftp.ebi.ac.uk/pub/databases/spot/eQTL/sumstats/QTS000024/QTD000431/QTD000431.cc.tsv.gz	ENST00000528279	12	123181148	A	G	chr12_123181148_A_G	118	0.462121	0.0749343	-0.214164	0.119573	SNP	183	396	0.99028	ENSG00000111011	ENSG00000111011	44.842	rs1727306
QTS000024	ftp://ftp.ebi.ac.uk/pub/databases/spot/eQTL/sumstats/QTS000024/QTD000431/QTD000431.cc.tsv.gz	ENST00000539761	12	123181148	A	G	chr12_123181148_A_G	118	0.462121	0.953578	-0.00767747	0.131703	SNP	183	396	0.99028	ENSG00000119242	ENSG00000119242	11.589	rs1727306
QTS000024	ftp://ftp.ebi.ac.uk/pub/databases/spot/eQTL/sumstats/QTS000024/QTD000431/QTD000431.cc.tsv.gz	ENST00000528279	12	123181528	G	A	chr12_123181528_G_A	17	0.0454545	0.707098	0.0771371	0.204965	SNP	18	396	0.9962	ENSG00000111011	ENSG00000111011	44.842	rs10846476
QTS000024	ftp://ftp.ebi.ac.uk/pub/databases/spot/eQTL/sumstats/QTS000024/QTD000431/QTD000431.cc.tsv.gz	ENST00000539761	12	123181528	G	A	chr12_123181528_G_A	17	0.0454545	0.849357	0.0425821	0.223871	SNP	18	396	0.9962	ENSG00000119242	ENSG00000119242	11.589	rs10846476
QTS000024	ftp://ftp.ebi.ac.uk/pub/databases/spot/eQTL/sumstats/QTS000024/QTD000431/QTD000431.cc.tsv.gz	ENST00000528279	12	123181750	T	G	chr12_123181750_T_G	16	0.0429293	0.925186	-0.0197601	0.210141	SNP	17	396	0.99791	ENSG00000111011	ENSG00000111011	44.842	rs10846477
QTS000024	ftp://ftp.ebi.ac.uk/pub/databases/spot/eQTL/sumstats/QTS000024/QTD000431/QTD000431.cc.tsv.gz	ENST00000539761	12	123181750	T	G	chr12_123181750_T_G	16	0.0429293	0.911354	0.0255811	0.229457	SNP	17	396	0.99791	ENSG00000119242	ENSG00000119242	11.589	rs10846477
QTS000024	ftp://ftp.ebi.ac.uk/pub/databases/spot/eQTL/sumstats/QTS000024/QTD000431/QTD000431.cc.tsv.gz	ENST00000528279	12	123181991	C	T	chr12_123181991_C_T	11	0.0277778	0.575719	-0.153745	0.274224	SNP	11	396	0.9954	ENSG00000111011	ENSG00000111011	44.842	rs77512518
QTS000024	ftp://ftp.ebi.ac.uk/pub/databases/spot/eQTL/sumstats/QTS000024/QTD000431/QTD000431.cc.tsv.gz	ENST00000539761	12	123181991	C	T	chr12_123181991_C_T	11	0.0277778	0.938439	0.0231769	0.299685	SNP	11	396	0.9954	ENSG00000119242	ENSG00000119242	11.589	rs77512518
QTS000024	ftp://ftp.ebi.ac.uk/pub/databases/spot/eQTL/sumstats/QTS000024/QTD000431/QTD000431.cc.tsv.gz	ENST00000528279	12	123182102	G	A	chr12_123182102_G_A	97	0.386364	0.0437164	-0.258783	0.127425	SNP	153	396	0.98838	ENSG00000111011	ENSG00000111011	44.842	rs12229700
QTS000024	ftp://ftp.ebi.ac.uk/pub/databases/spot/eQTL/sumstats/QTS000024/QTD000431/QTD000431.cc.tsv.gz	ENST00000539761	12	123182102	G	A	chr12_123182102_G_A	97	0.386364	0.922391	-0.0137257	0.140695	SNP	153	396	0.98838	ENSG00000119242	ENSG00000119242	11.589	rs12229700
QTS000024	ftp://ftp.ebi.ac.uk/pub/databases/spot/eQTL/sumstats/QTS000024/QTD000431/QTD000431.cc.tsv.gz	ENST00000528279	12	123182186	G	A	chr12_123182186_G_A	30	0.0808081	0.516265	0.112481	0.172948	SNP	32	396	0.99551	ENSG00000111011	ENSG00000111011	44.842	rs183862694
QTS000024	ftp://ftp.ebi.ac.uk/pub/databases/spot/eQTL/sumstats/QTS000024/QTD000431/QTD000431.cc.tsv.gz	ENST00000539761	12	123182186	G	A	chr12_123182186_G_A	30	0.0808081	0.244504	0.219927	0.188365	SNP	32	396	0.99551	ENSG00000119242	ENSG00000119242	11.589	rs183862694
QTS000024	ftp://ftp.ebi.ac.uk/pub/databases/spot/eQTL/sumstats/QTS000024/QTD000431/QTD000431.cc.tsv.gz	ENST00000528279	12	123182249	G	GT	chr12_123182249_G_GT	10	0.0252525	0.661338	-0.125863	0.286848	INDEL	10	396	0.99062	ENSG00000111011	ENSG00000111011	44.842	rs377288632
QTS000024	ftp://ftp.ebi.ac.uk/pub/databases/spot/eQTL/sumstats/QTS000024/QTD000431/QTD000431.cc.tsv.gz	ENST00000528279	12	123182249	G	GT	chr12_123182249_G_GT	10	0.0252525	0.661338	-0.125863	0.286848	INDEL	10	396	0.99062	ENSG00000111011	ENSG00000111011	44.842	rs72067812
QTS000024	ftp://ftp.ebi.ac.uk/pub/databases/spot/eQTL/sumstats/QTS000024/QTD000431/QTD000431.cc.tsv.gz	ENST00000528279	12	123182249	G	GTT	chr12_123182249_G_GTT	112	0.436869	0.0961139	-0.209322	0.125147	INDEL	173	396	0.99004	ENSG00000111011	ENSG00000111011	44.842	rs377288632
QTS000024	ftp://ftp.ebi.ac.uk/pub/databases/spot/eQTL/sumstats/QTS000024/QTD000431/QTD000431.cc.tsv.gz	ENST00000539761	12	123182249	G	GT	chr12_123182249_G_GT	10	0.0252525	0.922011	-0.0307217	0.313373	INDEL	10	396	0.99062	ENSG00000119242	ENSG00000119242	11.589	rs377288632
QTS000024	ftp://ftp.ebi.ac.uk/pub/databases/spot/eQTL/sumstats/QTS000024/QTD000431/QTD000431.cc.tsv.gz	ENST00000539761	12	123182249	G	GT	chr12_123182249_G_GT	10	0.0252525	0.922011	-0.0307217	0.313373	INDEL	10	396	0.99062	ENSG00000119242	ENSG00000119242	11.589	rs72067812
QTS000024	ftp://ftp.ebi.ac.uk/pub/databases/spot/eQTL/sumstats/QTS000024/QTD000431/QTD000431.cc.tsv.gz	ENST00000539761	12	123182249	G	GTT	chr12_123182249_G_GTT	112	0.436869	0.988328	-0.00201707	0.137692	INDEL	173	396	0.99004	ENSG00000119242	ENSG00000119242	11.589	rs377288632
QTS000024	ftp://ftp.ebi.ac.uk/pub/databases/spot/eQTL/sumstats/QTS000024/QTD000431/QTD000431.cc.tsv.gz	ENST00000528279	12	123182262	T	TTC	chr12_123182262_T_TTC	65	0.207071	0.3767	-0.109477	0.123543	INDEL	82	396	0.98933	ENSG00000111011	ENSG00000111011	44.842	rs200320838
QTS000024	ftp://ftp.ebi.ac.uk/pub/databases/spot/eQTL/sumstats/QTS000024/QTD000431/QTD000431.cc.tsv.gz	ENST00000539761	12	123182262	T	TTC	chr12_123182262_T_TTC	65	0.207071	0.59567	-0.0718065	0.135085	INDEL	82	396	0.98933	ENSG00000119242	ENSG00000119242	11.589	rs200320838
QTS000024	ftp://ftp.ebi.ac.uk/pub/databases/spot/eQTL/sumstats/QTS000024/QTD000431/QTD000431.cc.tsv.gz	ENST00000528279	12	123182401	A	G	chr12_123182401_A_G	118	0.462121	0.0749978	-0.21412	0.119575	SNP	183	396	0.99031	ENSG00000111011	ENSG00000111011	44.842	rs10846478
QTS000024	ftp://ftp.ebi.ac.uk/pub/databases/spot/eQTL/sumstats/QTS000024/QTD000431/QTD000431.cc.tsv.gz	ENST00000539761	12	123182401	A	G	chr12_123182401_A_G	118	0.462121	0.953627	-0.00766945	0.131704	SNP	183	396	0.99031	ENSG00000119242	ENSG00000119242	11.589	rs10846478
QTS000024	ftp://ftp.ebi.ac.uk/pub/databases/spot/eQTL/sumstats/QTS000024/QTD000431/QTD000431.cc.tsv.gz	ENST00000528279	12	123182807	G	T	chr12_123182807_G_T	118	0.462121	0.075765	-0.213851	0.119742	SNP	183	396	0.9881	ENSG00000111011	ENSG00000111011	44.842	rs2851436
QTS000024	ftp://ftp.ebi.ac.uk/pub/databases/spot/eQTL/sumstats/QTS000024/QTD000431/QTD000431.cc.tsv.gz	ENST00000539761	12	123182807	G	T	chr12_123182807_G_T	118	0.462121	0.975886	-0.00399189	0.131883	SNP	183	396	0.9881	ENSG00000119242	ENSG00000119242	11.589	rs2851436
QTS000024	ftp://ftp.ebi.ac.uk/pub/databases/spot/eQTL/sumstats/QTS000024/QTD000431/QTD000431.cc.tsv.gz	ENST00000528279	12	123183332	G	C	chr12_123183332_G_C	32	0.0858586	0.669718	-0.0718758	0.168239	SNP	34	396	0.99126	ENSG00000111011	ENSG00000111011	44.842	rs113196368
QTS000024	ftp://ftp.ebi.ac.uk/pub/databases/spot/eQTL/sumstats/QTS000024/QTD000431/QTD000431.cc.tsv.gz	ENST00000539761	12	123183332	G	C	chr12_123183332_G_C	32	0.0858586	0.385038	0.159708	0.183417	SNP	34	396	0.99126	ENSG00000119242	ENSG00000119242	11.589	rs113196368
QTS000024	ftp://ftp.ebi.ac.uk/pub/databases/spot/eQTL/sumstats/QTS000024/QTD000431/QTD000431.cc.tsv.gz	ENST00000528279	12	123183403	T	C	chr12_123183403_T_C	118	0.462121	0.075765	-0.213851	0.119742	SNP	183	396	0.9881	ENSG00000111011	ENSG00000111011	44.842	rs1790105
QTS000024	ftp://ftp.ebi.ac.uk/pub/databases/spot/eQTL/sumstats/QTS000024/QTD000431/QTD000431.cc.tsv.gz	ENST00000539761	12	123183403	T	C	chr12_123183403_T_C	118	0.462121	0.975886	-0.00399189	0.131883	SNP	183	396	0.9881	ENSG00000119242	ENSG00000119242	11.589	rs1790105
QTS000024	ftp://ftp.ebi.ac.uk/pub/databases/spot/eQTL/sumstats/QTS000024/QTD000431/QTD000431.cc.tsv.gz	ENST00000528279	12	123183405	A	G	chr12_123183405_A_G	98	0.388889	0.0623836	-0.238005	0.126935	SNP	154	396	0.98761	ENSG00000111011	ENSG00000111011	44.842	rs1616484
QTS000024	ftp://ftp.ebi.ac.uk/pub/databases/spot/eQTL/sumstats/QTS000024/QTD000431/QTD000431.cc.tsv.gz	ENST00000539761	12	123183405	A	G	chr12_123183405_A_G	98	0.388889	0.852675	-0.0260199	0.139915	SNP	154	396	0.98761	ENSG00000119242	ENSG00000119242	11.589	rs1616484
QTS000024	ftp://ftp.ebi.ac.uk/pub/databases/spot/eQTL/sumstats/QTS000024/QTD000431/QTD000431.cc.tsv.gz	ENST00000528279	12	123183475	A	G	chr12_123183475_A_G	118	0.462121	0.075761	-0.213849	0.119739	SNP	183	396	0.98811	ENSG00000111011	ENSG00000111011	44.842	rs1615694
QTS000024	ftp://ftp.ebi.ac.uk/pub/databases/spot/eQTL/sumstats/QTS000024/QTD000431/QTD000431.cc.tsv.gz	ENST00000539761	12	123183475	A	G	chr12_123183475_A_G	118	0.462121	0.975643	-0.00403203	0.13188	SNP	183	396	0.98811	ENSG00000119242	ENSG00000119242	11.589	rs1615694
QTS000024	ftp://ftp.ebi.ac.uk/pub/databases/spot/eQTL/sumstats/QTS000024/QTD000431/QTD000431.cc.tsv.gz	ENST00000528279	12	123183496	C	T	chr12_123183496_C_T	11	0.0277778	0.583454	-0.15064	0.27423	SNP	11	396	0.99242	ENSG00000111011	ENSG00000111011	44.842	rs4759406
QTS000024	ftp://ftp.ebi.ac.uk/pub/databases/spot/eQTL/sumstats/QTS000024/QTD000431/QTD000431.cc.tsv.gz	ENST00000539761	12	123183496	C	T	chr12_123183496_C_T	11	0.0277778	0.935539	0.0242711	0.29968	SNP	11	396	0.99242	ENSG00000119242	ENSG00000119242	11.589	rs4759406
QTS000024	ftp://ftp.ebi.ac.uk/pub/databases/spot/eQTL/sumstats/QTS000024/QTD000431/QTD000431.cc.tsv.gz	ENST00000528279	12	123183547	C	CA	chr12_123183547_C_CA	19	0.0479798	0.743369	0.0713348	0.217557	INDEL	19	396	0.89738	ENSG00000111011	ENSG00000111011	44.842	rs746928699
QTS000024	ftp://ftp.ebi.ac.uk/pub/databases/spot/eQTL/sumstats/QTS000024/QTD000431/QTD000431.cc.tsv.gz	ENST00000528279	12	123183547	C	CAA	chr12_123183547_C_CAA	99	0.386364	0.090237	-0.225762	0.132555	INDEL	153	396	0.93539	ENSG00000111011	ENSG00000111011	44.842	rs746928699
QTS000024	ftp://ftp.ebi.ac.uk/pub/databases/spot/eQTL/sumstats/QTS000024/QTD000431/QTD000431.cc.tsv.gz	ENST00000539761	12	123183547	C	CA	chr12_123183547_C_CA	19	0.0479798	0.880998	-0.0356212	0.237611	INDEL	19	396	0.89738	ENSG00000119242	ENSG00000119242	11.589	rs746928699
QTS000024	ftp://ftp.ebi.ac.uk/pub/databases/spot/eQTL/sumstats/QTS000024/QTD000431/QTD000431.cc.tsv.gz	ENST00000539761	12	123183547	C	CAA	chr12_123183547_C_CAA	99	0.386364	0.867384	-0.0243923	0.145872	INDEL	153	396	0.93539	ENSG00000119242	ENSG00000119242	11.589	rs746928699
QTS000024	ftp://ftp.ebi.ac.uk/pub/databases/spot/eQTL/sumstats/QTS000024/QTD000431/QTD000431.cc.tsv.gz	ENST00000528279	12	123183954	A	C	chr12_123183954_A_C	12	0.030303	0.665195	0.11422	0.263512	SNP	12	396	0.99974	ENSG00000111011	ENSG00000111011	44.842	rs11057185
QTS000024	ftp://ftp.ebi.ac.uk/pub/databases/spot/eQTL/sumstats/QTS000024/QTD000431/QTD000431.cc.tsv.gz	ENST00000539761	12	123183954	A	C	chr12_123183954_A_C	12	0.030303	0.711609	-0.106555	0.287776	SNP	12	396	0.99974	ENSG00000119242	ENSG00000119242	11.589	rs11057185
QTS000024	ftp://ftp.ebi.ac.uk/pub/databases/spot/eQTL/sumstats/QTS000024/QTD000431/QTD000431.cc.tsv.gz	ENST00000528279	12	123184374	C	T	chr12_123184374_C_T	7	0.0176768	0.230779	0.403015	0.335188	SNP	7	396	0.99998	ENSG00000111011	ENSG00000111011	44.842	rs78313406
QTS000024	ftp://ftp.ebi.ac.uk/pub/databases/spot/eQTL/sumstats/QTS000024/QTD000431/QTD000431.cc.tsv.gz	ENST00000539761	12	123184374	C	T	chr12_123184374_C_T	7	0.0176768	0.499369	0.248386	0.366985	SNP	7	396	0.99998	ENSG00000119242	ENSG00000119242	11.589	rs78313406
QTS000024	ftp://ftp.ebi.ac.uk/pub/databases/spot/eQTL/sumstats/QTS000024/QTD000431/QTD000431.cc.tsv.gz	ENST00000528279	12	123184498	AT	A	chr12_123184498_AT_A	77	0.222222	0.870379	0.0171974	0.105243	INDEL	308	396	0.97241	ENSG00000111011	ENSG00000111011	44.842	rs35180953
QTS000024	ftp://ftp.ebi.ac.uk/pub/databases/spot/eQTL/sumstats/QTS000024/QTD000431/QTD000431.cc.tsv.gz	ENST00000539761	12	123184498	AT	A	chr12_123184498_AT_A	77	0.222222	0.738485	0.038416	0.114891	INDEL	308	396	0.97241	ENSG00000119242	ENSG00000119242	11.589	rs35180953
QTS000024	ftp://ftp.ebi.ac.uk/pub/databases/spot/eQTL/sumstats/QTS000024/QTD000431/QTD000431.cc.tsv.gz	ENST00000528279	12	123184672	G	C	chr12_123184672_G_C	35	0.0959596	0.567705	-0.0906557	0.158358	SNP	38	396	0.99004	ENSG00000111011	ENSG00000111011	44.842	rs111915210
QTS000024	ftp://ftp.ebi.ac.uk/pub/databases/spot/eQTL/sumstats/QTS000024/QTD000431/QTD000431.cc.tsv.gz	ENST00000539761	12	123184672	G	C	chr12_123184672_G_C	35	0.0959596	0.320949	0.171777	0.172604	SNP	38	396	0.99004	ENSG00000119242	ENSG00000119242	11.589	rs111915210
QTS000024	ftp://ftp.ebi.ac.uk/pub/databases/spot/eQTL/sumstats/QTS000024/QTD000431/QTD000431.cc.tsv.gz	ENST00000528279	12	123184688	C	T	chr12_123184688_C_T	111	0.434343	0.104402	-0.207356	0.127057	SNP	172	396	0.98817	ENSG00000111011	ENSG00000111011	44.842	rs1790135
QTS000024	ftp://ftp.ebi.ac.uk/pub/databases/spot/eQTL/sumstats/QTS000024/QTD000431/QTD000431.cc.tsv.gz	ENST00000539761	12	123184688	C	T	chr12_123184688_C_T	111	0.434343	0.946162	-0.00944932	0.139742	SNP	172	396	0.98817	ENSG00000119242	ENSG00000119242	11.589	rs1790135
QTS000024	ftp://ftp.ebi.ac.uk/pub/databases/spot/eQTL/sumstats/QTS000024/QTD000431/QTD000431.cc.tsv.gz	ENST00000528279	12	123184793	C	T	chr12_123184793_C_T	6	0.0151515	0.612048	0.185361	0.364866	SNP	6	396	0.99979	ENSG00000111011	ENSG00000111011	44.842	rs12302120
QTS000024	ftp://ftp.ebi.ac.uk/pub/databases/spot/eQTL/sumstats/QTS000024/QTD000431/QTD000431.cc.tsv.gz	ENST00000539761	12	123184793	C	T	chr12_123184793_C_T	6	0.0151515	0.926634	-0.0367609	0.398678	SNP	6	396	0.99979	ENSG00000119242	ENSG00000119242	11.589	rs12302120
QTS000024	ftp://ftp.ebi.ac.uk/pub/databases/spot/eQTL/sumstats/QTS000024/QTD000431/QTD000431.cc.tsv.gz	ENST00000528279	12	123184921	T	C	chr12_123184921_T_C	118	0.462121	0.0758302	-0.213811	0.119746	SNP	183	396	0.98804	ENSG00000111011	ENSG00000111011	44.842	rs1716159
QTS000024	ftp://ftp.ebi.ac.uk/pub/databases/spot/eQTL/sumstats/QTS000024/QTD000431/QTD000431.cc.tsv.gz	ENST00000539761	12	123184921	T	C	chr12_123184921_T_C	118	0.462121	0.977245	-0.00376691	0.131888	SNP	183	396	0.98804	ENSG00000119242	ENSG00000119242	11.589	rs1716159
QTS000024	ftp://ftp.ebi.ac.uk/pub/databases/spot/eQTL/sumstats/QTS000024/QTD000431/QTD000431.cc.tsv.gz	ENST00000528279	12	123184961	A	G	chr12_123184961_A_G	118	0.462121	0.0758672	-0.213777	0.119742	SNP	183	396	0.98806	ENSG00000111011	ENSG00000111011	44.842	rs1716158
QTS000024	ftp://ftp.ebi.ac.uk/pub/databases/spot/eQTL/sumstats/QTS000024/QTD000431/QTD000431.cc.tsv.gz	ENST00000539761	12	123184961	A	G	chr12_123184961_A_G	118	0.462121	0.977067	-0.00379632	0.131883	SNP	183	396	0.98806	ENSG00000119242	ENSG00000119242	11.589	rs1716158
QTS000024	ftp://ftp.ebi.ac.uk/pub/databases/spot/eQTL/sumstats/QTS000024/QTD000431/QTD000431.cc.tsv.gz	ENST00000528279	12	123185926	T	C	chr12_123185926_T_C	118	0.462121	0.0758543	-0.21379	0.119744	SNP	183	396	0.98804	ENSG00000111011	ENSG00000111011	44.842	rs1716157
QTS000024	ftp://ftp.ebi.ac.uk/pub/databases/spot/eQTL/sumstats/QTS000024/QTD000431/QTD000431.cc.tsv.gz	ENST00000539761	12	123185926	T	C	chr12_123185926_T_C	118	0.462121	0.977137	-0.00378486	0.131886	SNP	183	396	0.98804	ENSG00000119242	ENSG00000119242	11.589	rs1716157
QTS000024	ftp://ftp.ebi.ac.uk/pub/databases/spot/eQTL/sumstats/QTS000024/QTD000431/QTD000431.cc.tsv.gz	ENST00000528279	12	123186227	CA	C	chr12_123186227_CA_C	43	0.118687	0.665293	-0.0712779	0.164493	INDEL	49	396	0.85554	ENSG00000111011	ENSG00000111011	44.842	rs1393209350
QTS000024	ftp://ftp.ebi.ac.uk/pub/databases/spot/eQTL/sumstats/QTS000024/QTD000431/QTD000431.cc.tsv.gz	ENST00000528279	12	123186227	CA	C	chr12_123186227_CA_C	43	0.118687	0.665293	-0.0712779	0.164493	INDEL	49	396	0.85554	ENSG00000111011	ENSG00000111011	44.842	rs543250155
QTS000024	ftp://ftp.ebi.ac.uk/pub/databases/spot/eQTL/sumstats/QTS000024/QTD000431/QTD000431.cc.tsv.gz	ENST00000528279	12	123186227	CAA	C	chr12_123186227_CAA_C	110	0.34596	0.795281	-0.025518	0.0982077	INDEL	259	396	0.89491	ENSG00000111011	ENSG00000111011	44.842	rs145624689
QTS000024	ftp://ftp.ebi.ac.uk/pub/databases/spot/eQTL/sumstats/QTS000024/QTD000431/QTD000431.cc.tsv.gz	ENST00000528279	12	123186227	CAA	C	chr12_123186227_CAA_C	110	0.34596	0.795281	-0.025518	0.0982077	INDEL	259	396	0.89491	ENSG00000111011	ENSG00000111011	44.842	rs35294099
QTS000024	ftp://ftp.ebi.ac.uk/pub/databases/spot/eQTL/sumstats/QTS000024/QTD000431/QTD000431.cc.tsv.gz	ENST00000528279	12	123186227	CAAA	C	chr12_123186227_CAAA_C	31	0.0858586	0.536445	-0.0999149	0.161318	INDEL	34	396	0.92783	ENSG00000111011	ENSG00000111011	44.842	rs1411372804
QTS000024	ftp://ftp.ebi.ac.uk/pub/databases/spot/eQTL/sumstats/QTS000024/QTD000431/QTD000431.cc.tsv.gz	ENST00000528279	12	123186227	CAAA	C	chr12_123186227_CAAA_C	31	0.0858586	0.536445	-0.0999149	0.161318	INDEL	34	396	0.92783	ENSG00000111011	ENSG00000111011	44.842	rs147673154
QTS000024	ftp://ftp.ebi.ac.uk/pub/databases/spot/eQTL/sumstats/QTS000024/QTD000431/QTD000431.cc.tsv.gz	ENST00000539761	12	123186227	CA	C	chr12_123186227_CA_C	43	0.118687	0.786811	0.0486639	0.17967	INDEL	49	396	0.85554	ENSG00000119242	ENSG00000119242	11.589	rs1393209350
QTS000024	ftp://ftp.ebi.ac.uk/pub/databases/spot/eQTL/sumstats/QTS000024/QTD000431/QTD000431.cc.tsv.gz	ENST00000539761	12	123186227	CA	C	chr12_123186227_CA_C	43	0.118687	0.786811	0.0486639	0.17967	INDEL	49	396	0.85554	ENSG00000119242	ENSG00000119242	11.589	rs543250155
QTS000024	ftp://ftp.ebi.ac.uk/pub/databases/spot/eQTL/sumstats/QTS000024/QTD000431/QTD000431.cc.tsv.gz	ENST00000539761	12	123186227	CAA	C	chr12_123186227_CAA_C	110	0.34596	0.576587	0.0599453	0.107164	INDEL	259	396	0.89491	ENSG00000119242	ENSG00000119242	11.589	rs145624689
QTS000024	ftp://ftp.ebi.ac.uk/pub/databases/spot/eQTL/sumstats/QTS000024/QTD000431/QTD000431.cc.tsv.gz	ENST00000539761	12	123186227	CAA	C	chr12_123186227_CAA_C	110	0.34596	0.576587	0.0599453	0.107164	INDEL	259	396	0.89491	ENSG00000119242	ENSG00000119242	11.589	rs35294099
QTS000024	ftp://ftp.ebi.ac.uk/pub/databases/spot/eQTL/sumstats/QTS000024/QTD000431/QTD000431.cc.tsv.gz	ENST00000539761	12	123186227	CAAA	C	chr12_123186227_CAAA_C	31	0.0858586	0.873608	0.0280878	0.17632	INDEL	34	396	0.92783	ENSG00000119242	ENSG00000119242	11.589	rs1411372804
QTS000024	ftp://ftp.ebi.ac.uk/pub/databases/spot/eQTL/sumstats/QTS000024/QTD000431/QTD000431.cc.tsv.gz	ENST00000539761	12	123186227	CAAA	C	chr12_123186227_CAAA_C	31	0.0858586	0.873608	0.0280878	0.17632	INDEL	34	396	0.92783	ENSG00000119242	ENSG00000119242	11.589	rs147673154
QTS000024	ftp://ftp.ebi.ac.uk/pub/databases/spot/eQTL/sumstats/QTS000024/QTD000431/QTD000431.cc.tsv.gz	ENST00000528279	12	123186245	A	C	chr12_123186245_A_C	98	0.388889	0.062118	-0.238271	0.126947	SNP	154	396	0.98744	ENSG00000111011	ENSG00000111011	44.842	rs11613128
QTS000024	ftp://ftp.ebi.ac.uk/pub/databases/spot/eQTL/sumstats/QTS000024/QTD000431/QTD000431.cc.tsv.gz	ENST00000539761	12	123186245	A	C	chr12_123186245_A_C	98	0.388889	0.853773	-0.0258267	0.139931	SNP	154	396	0.98744	ENSG00000119242	ENSG00000119242	11.589	rs11613128
QTS000024	ftp://ftp.ebi.ac.uk/pub/databases/spot/eQTL/sumstats/QTS000024/QTD000431/QTD000431.cc.tsv.gz	ENST00000528279	12	123186763	T	C	chr12_123186763_T_C	118	0.462121	0.0758672	-0.213777	0.119742	SNP	183	396	0.98806	ENSG00000111011	ENSG00000111011	44.842	rs1716156
QTS000024	ftp://ftp.ebi.ac.uk/pub/databases/spot/eQTL/sumstats/QTS000024/QTD000431/QTD000431.cc.tsv.gz	ENST00000539761	12	123186763	T	C	chr12_123186763_T_C	118	0.462121	0.977067	-0.00379632	0.131883	SNP	183	396	0.98806	ENSG00000119242	ENSG00000119242	11.589	rs1716156
QTS000024	ftp://ftp.ebi.ac.uk/pub/databases/spot/eQTL/sumstats/QTS000024/QTD000431/QTD000431.cc.tsv.gz	ENST00000528279	12	123186891	G	A	chr12_123186891_G_A	23	0.0580808	0.0239489	-0.466354	0.204819	SNP	23	396	0.98186	ENSG00000111011	ENSG00000111011	44.842	rs147551790
QTS000024	ftp://ftp.ebi.ac.uk/pub/databases/spot/eQTL/sumstats/QTS000024/QTD000431/QTD000431.cc.tsv.gz	ENST00000539761	12	123186891	G	A	chr12_123186891_G_A	23	0.0580808	0.371116	0.202895	0.226297	SNP	23	396	0.98186	ENSG00000119242	ENSG00000119242	11.589	rs147551790
QTS000024	ftp://ftp.ebi.ac.uk/pub/databases/spot/eQTL/sumstats/QTS000024/QTD000431/QTD000431.cc.tsv.gz	ENST00000528279	12	123187118	G	C	chr12_123187118_G_C	11	0.0277778	0.583638	-0.150565	0.274226	SNP	11	396	0.99258	ENSG00000111011	ENSG00000111011	44.842	rs76152284
QTS000024	ftp://ftp.ebi.ac.uk/pub/databases/spot/eQTL/sumstats/QTS000024/QTD000431/QTD000431.cc.tsv.gz	ENST00000539761	12	123187118	G	C	chr12_123187118_G_C	11	0.0277778	0.935146	0.0244187	0.299676	SNP	11	396	0.99258	ENSG00000119242	ENSG00000119242	11.589	rs76152284
QTS000024	ftp://ftp.ebi.ac.uk/pub/databases/spot/eQTL/sumstats/QTS000024/QTD000431/QTD000431.cc.tsv.gz	ENST00000528279	12	123187214	T	C	chr12_123187214_T_C	118	0.462121	0.0813756	-0.210809	0.120296	SNP	183	396	0.98643	ENSG00000111011	ENSG00000111011	44.842	rs10772995
QTS000024	ftp://ftp.ebi.ac.uk/pub/databases/spot/eQTL/sumstats/QTS000024/QTD000431/QTD000431.cc.tsv.gz	ENST00000539761	12	123187214	T	C	chr12_123187214_T_C	118	0.462121	0.987992	-0.00199619	0.132451	SNP	183	396	0.98643	ENSG00000119242	ENSG00000119242	11.589	rs10772995
QTS000024	ftp://ftp.ebi.ac.uk/pub/databases/spot/eQTL/sumstats/QTS000024/QTD000431/QTD000431.cc.tsv.gz	ENST00000528279	12	123187971	A	C	chr12_123187971_A_C	5	0.0126263	0.185419	-0.512398	0.385478	SNP	5	396	0.99862	ENSG00000111011	ENSG00000111011	44.842	rs1790086
QTS000024	ftp://ftp.ebi.ac.uk/pub/databases/spot/eQTL/sumstats/QTS000024/QTD000431/QTD000431.cc.tsv.gz	ENST00000528279	12	123187971	A	G	chr12_123187971_A_G	116	0.449495	0.183655	-0.161662	0.121128	SNP	178	396	0.98642	ENSG00000111011	ENSG00000111011	44.842	rs1790086
QTS000024	ftp://ftp.ebi.ac.uk/pub/databases/spot/eQTL/sumstats/QTS000024/QTD000431/QTD000431.cc.tsv.gz	ENST00000539761	12	123187971	A	C	chr12_123187971_A_C	5	0.0126263	0.200129	0.541388	0.421044	SNP	5	396	0.99862	ENSG00000119242	ENSG00000119242	11.589	rs1790086
QTS000024	ftp://ftp.ebi.ac.uk/pub/databases/spot/eQTL/sumstats/QTS000024/QTD000431/QTD000431.cc.tsv.gz	ENST00000539761	12	123187971	A	G	chr12_123187971_A_G	116	0.449495	0.676795	-0.0554629	0.132842	SNP	178	396	0.98642	ENSG00000119242	ENSG00000119242	11.589	rs1790086
QTS000024	ftp://ftp.ebi.ac.uk/pub/databases/spot/eQTL/sumstats/QTS000024/QTD000431/QTD000431.cc.tsv.gz	ENST00000528279	12	123188087	T	C	chr12_123188087_T_C	118	0.462121	0.0813682	-0.210816	0.120297	SNP	183	396	0.98642	ENSG00000111011	ENSG00000111011	44.842	rs1790087
QTS000024	ftp://ftp.ebi.ac.uk/pub/databases/spot/eQTL/sumstats/QTS000024/QTD000431/QTD000431.cc.tsv.gz	ENST00000539761	12	123188087	T	C	chr12_123188087_T_C	118	0.462121	0.988038	-0.00198858	0.132453	SNP	183	396	0.98642	ENSG00000119242	ENSG00000119242	11.589	rs1790087
QTS000024	ftp://ftp.ebi.ac.uk/pub/databases/spot/eQTL/sumstats/QTS000024/QTD000431/QTD000431.cc.tsv.gz	ENST00000528279	12	123188110	G	C	chr12_123188110_G_C	8	0.020202	0.126351	-0.49804	0.324318	SNP	8	396	0.94589	ENSG00000111011	ENSG00000111011	44.842	rs148047087
QTS000024	ftp://ftp.ebi.ac.uk/pub/databases/spot/eQTL/sumstats/QTS000024/QTD000431/QTD000431.cc.tsv.gz	ENST00000539761	12	123188110	G	C	chr12_123188110_G_C	8	0.020202	0.423384	-0.285466	0.355781	SNP	8	396	0.94589	ENSG00000119242	ENSG00000119242	11.589	rs148047087
QTS000024	ftp://ftp.ebi.ac.uk/pub/databases/spot/eQTL/sumstats/QTS000024/QTD000431/QTD000431.cc.tsv.gz	ENST00000528279	12	123188412	A	AT	chr12_123188412_A_AT	118	0.462121	0.0813682	-0.210816	0.120297	INDEL	183	396	0.98642	ENSG00000111011	ENSG00000111011	44.842	rs35829011
QTS000024	ftp://ftp.ebi.ac.uk/pub/databases/spot/eQTL/sumstats/QTS000024/QTD000431/QTD000431.cc.tsv.gz	ENST00000539761	12	123188412	A	AT	chr12_123188412_A_AT	118	0.462121	0.988038	-0.00198858	0.132453	INDEL	183	396	0.98642	ENSG00000119242	ENSG00000119242	11.589	rs35829011
QTS000024	ftp://ftp.ebi.ac.uk/pub/databases/spot/eQTL/sumstats/QTS000024/QTD000431/QTD000431.cc.tsv.gz	ENST00000528279	12	123188711	G	A	chr12_123188711_G_A	98	0.388889	0.0672031	-0.234934	0.127595	SNP	154	396	0.98606	ENSG00000111011	ENSG00000111011	44.842	rs1790088
QTS000024	ftp://ftp.ebi.ac.uk/pub/databases/spot/eQTL/sumstats/QTS000024/QTD000431/QTD000431.cc.tsv.gz	ENST00000539761	12	123188711	G	A	chr12_123188711_G_A	98	0.388889	0.863139	-0.0242703	0.140597	SNP	154	396	0.98606	ENSG00000119242	ENSG00000119242	11.589	rs1790088
QTS000024	ftp://ftp.ebi.ac.uk/pub/databases/spot/eQTL/sumstats/QTS000024/QTD000431/QTD000431.cc.tsv.gz	ENST00000528279	12	123189292	C	T	chr12_123189292_C_T	23	0.0580808	0.68278	-0.085967	0.210022	SNP	23	396	0.97832	ENSG00000111011	ENSG00000111011	44.842	rs59881907
QTS000024	ftp://ftp.ebi.ac.uk/pub/databases/spot/eQTL/sumstats/QTS000024/QTD000431/QTD000431.cc.tsv.gz	ENST00000539761	12	123189292	C	T	chr12_123189292_C_T	23	0.0580808	0.564413	0.132343	0.229225	SNP	23	396	0.97832	ENSG00000119242	ENSG00000119242	11.589	rs59881907
QTS000024	ftp://ftp.ebi.ac.uk/pub/databases/spot/eQTL/sumstats/QTS000024/QTD000431/QTD000431.cc.tsv.gz	ENST00000528279	12	123189701	G	A	chr12_123189701_G_A	6	0.0151515	0.228516	-0.449536	0.37206	SNP	6	396	0.96482	ENSG00000111011	ENSG00000111011	44.842	rs184851843
QTS000024	ftp://ftp.ebi.ac.uk/pub/databases/spot/eQTL/sumstats/QTS000024/QTD000431/QTD000431.cc.tsv.gz	ENST00000539761	12	123189701	G	A	chr12_123189701_G_A	6	0.0151515	0.972418	-0.014122	0.407878	SNP	6	396	0.96482	ENSG00000119242	ENSG00000119242	11.589	rs184851843
QTS000024	ftp://ftp.ebi.ac.uk/pub/databases/spot/eQTL/sumstats/QTS000024/QTD000431/QTD000431.cc.tsv.gz	ENST00000528279	12	123189704	G	A	chr12_123189704_G_A	118	0.459596	0.078175	-0.212675	0.120067	SNP	182	396	0.98641	ENSG00000111011	ENSG00000111011	44.842	rs2947099
QTS000024	ftp://ftp.ebi.ac.uk/pub/databases/spot/eQTL/sumstats/QTS000024/QTD000431/QTD000431.cc.tsv.gz	ENST00000539761	12	123189704	G	A	chr12_123189704_G_A	118	0.459596	0.987664	0.00204722	0.132223	SNP	182	396	0.98641	ENSG00000119242	ENSG00000119242	11.589	rs2947099
QTS000024	ftp://ftp.ebi.ac.uk/pub/databases/spot/eQTL/sumstats/QTS000024/QTD000431/QTD000431.cc.tsv.gz	ENST00000528279	12	123190634	C	CAGGATATAT	chr12_123190634_C_CAGGATATAT	6	0.0151515	0.73185	0.127686	0.372057	INDEL	6	396	0.96982	ENSG00000111011	ENSG00000111011	44.842	rs146743015
QTS000024	ftp://ftp.ebi.ac.uk/pub/databases/spot/eQTL/sumstats/QTS000024/QTD000431/QTD000431.cc.tsv.gz	ENST00000539761	12	123190634	C	CAGGATATAT	chr12_123190634_C_CAGGATATAT	6	0.0151515	0.444377	0.310992	0.405739	INDEL	6	396	0.96982	ENSG00000119242	ENSG00000119242	11.589	rs146743015
QTS000024	ftp://ftp.ebi.ac.uk/pub/databases/spot/eQTL/sumstats/QTS000024/QTD000431/QTD000431.cc.tsv.gz	ENST00000528279	12	123192216	G	A	chr12_123192216_G_A	111	0.434343	0.104402	-0.207356	0.127057	SNP	172	396	0.98817	ENSG00000111011	ENSG00000111011	44.842	rs2102949
QTS000024	ftp://ftp.ebi.ac.uk/pub/databases/spot/eQTL/sumstats/QTS000024/QTD000431/QTD000431.cc.tsv.gz	ENST00000539761	12	123192216	G	A	chr12_123192216_G_A	111	0.434343	0.946162	-0.00944932	0.139742	SNP	172	396	0.98817	ENSG00000119242	ENSG00000119242	11.589	rs2102949
QTS000024	ftp://ftp.ebi.ac.uk/pub/databases/spot/eQTL/sumstats/QTS000024/QTD000431/QTD000431.cc.tsv.gz	ENST00000528279	12	123192294	T	C	chr12_123192294_T_C	16	0.0429293	0.925925	-0.0195976	0.210499	SNP	17	396	0.99628	ENSG00000111011	ENSG00000111011	44.842	rs10846479
QTS000024	ftp://ftp.ebi.ac.uk/pub/databases/spot/eQTL/sumstats/QTS000024/QTD000431/QTD000431.cc.tsv.gz	ENST00000539761	12	123192294	T	C	chr12_123192294_T_C	16	0.0429293	0.908953	0.0263216	0.229847	SNP	17	396	0.99628	ENSG00000119242	ENSG00000119242	11.589	rs10846479
QTS000024	ftp://ftp.ebi.ac.uk/pub/databases/spot/eQTL/sumstats/QTS000024/QTD000431/QTD000431.cc.tsv.gz	ENST00000528279	12	123192318	G	C	chr12_123192318_G_C	8	0.020202	0.920998	-0.0317657	0.319852	SNP	8	396	0.99719	ENSG00000111011	ENSG00000111011	44.842	rs141031345
QTS000024	ftp://ftp.ebi.ac.uk/pub/databases/spot/eQTL/sumstats/QTS000024/QTD000431/QTD000431.cc.tsv.gz	ENST00000539761	12	123192318	G	C	chr12_123192318_G_C	8	0.020202	0.99466	0.00234085	0.349265	SNP	8	396	0.99719	ENSG00000119242	ENSG00000119242	11.589	rs141031345
QTS000024	ftp://ftp.ebi.ac.uk/pub/databases/spot/eQTL/sumstats/QTS000024/QTD000431/QTD000431.cc.tsv.gz	ENST00000528279	12	123192453	C	CA	chr12_123192453_C_CA	5	0.0126263	0.808941	0.0996029	0.411341	INDEL	5	396	0.97311	ENSG00000111011	ENSG00000111011	44.842	rs1352506451
QTS000024	ftp://ftp.ebi.ac.uk/pub/databases/spot/eQTL/sumstats/QTS000024/QTD000431/QTD000431.cc.tsv.gz	ENST00000539761	12	123192453	C	CA	chr12_123192453_C_CA	5	0.0126263	0.118738	-0.699458	0.44624	INDEL	5	396	0.97311	ENSG00000119242	ENSG00000119242	11.589	rs1352506451
QTS000024	ftp://ftp.ebi.ac.uk/pub/databases/spot/eQTL/sumstats/QTS000024/QTD000431/QTD000431.cc.tsv.gz	ENST00000528279	12	123192490	T	C	chr12_123192490_T_C	5	0.0126263	0.329024	-0.401757	0.410504	SNP	5	396	0.97242	ENSG00000111011	ENSG00000111011	44.842	rs115162153
QTS000024	ftp://ftp.ebi.ac.uk/pub/databases/spot/eQTL/sumstats/QTS000024/QTD000431/QTD000431.cc.tsv.gz	ENST00000539761	12	123192490	T	C	chr12_123192490_T_C	5	0.0126263	0.301773	-0.464036	0.448101	SNP	5	396	0.97242	ENSG00000119242	ENSG00000119242	11.589	rs115162153
QTS000024	ftp://ftp.ebi.ac.uk/pub/databases/spot/eQTL/sumstats/QTS000024/QTD000431/QTD000431.cc.tsv.gz	ENST00000528279	12	123193071	CAAAAAA	C	chr12_123193071_CAAAAAA_C	5	0.0126263	0.959009	-0.0209568	0.407188	INDEL	5	396	0.71556	ENSG00000111011	ENSG00000111011	44.842	rs1250416482
QTS000024	ftp://ftp.ebi.ac.uk/pub/databases/spot/eQTL/sumstats/QTS000024/QTD000431/QTD000431.cc.tsv.gz	ENST00000528279	12	123193071	CAAAAAAAAA	C	chr12_123193071_CAAAAAAAAA_C	10	0.0252525	0.714154	-0.108208	0.294965	INDEL	9	396	0.69716	ENSG00000111011	ENSG00000111011	44.842	rs768866302
QTS000024	ftp://ftp.ebi.ac.uk/pub/databases/spot/eQTL/sumstats/QTS000024/QTD000431/QTD000431.cc.tsv.gz	ENST00000539761	12	123193071	CAAAAAA	C	chr12_123193071_CAAAAAA_C	5	0.0126263	0.509294	-0.29365	0.444093	INDEL	5	396	0.71556	ENSG00000119242	ENSG00000119242	11.589	rs1250416482
QTS000024	ftp://ftp.ebi.ac.uk/pub/databases/spot/eQTL/sumstats/QTS000024/QTD000431/QTD000431.cc.tsv.gz	ENST00000539761	12	123193071	CAAAAAAAAA	C	chr12_123193071_CAAAAAAAAA_C	10	0.0252525	0.539115	-0.198048	0.321866	INDEL	9	396	0.69716	ENSG00000119242	ENSG00000119242	11.589	rs768866302
QTS000024	ftp://ftp.ebi.ac.uk/pub/databases/spot/eQTL/sumstats/QTS000024/QTD000431/QTD000431.cc.tsv.gz	ENST00000528279	12	123193090	A	T	chr12_123193090_A_T	6	0.0151515	0.23098	0.487174	0.405358	SNP	6	396	0.83188	ENSG00000111011	ENSG00000111011	44.842	rs1433586891
QTS000024	ftp://ftp.ebi.ac.uk/pub/databases/spot/eQTL/sumstats/QTS000024/QTD000431/QTD000431.cc.tsv.gz	ENST00000539761	12	123193090	A	T	chr12_123193090_A_T	6	0.0151515	0.346511	0.41838	0.443288	SNP	6	396	0.83188	ENSG00000119242	ENSG00000119242	11.589	rs1433586891
QTS000024	ftp://ftp.ebi.ac.uk/pub/databases/spot/eQTL/sumstats/QTS000024/QTD000431/QTD000431.cc.tsv.gz	ENST00000528279	12	123193092	A	T	chr12_123193092_A_T	13	0.0328283	0.965982	-0.0116328	0.272389	SNP	13	396	0.77908	ENSG00000111011	ENSG00000111011	44.842	rs1173654698
QTS000024	ftp://ftp.ebi.ac.uk/pub/databases/spot/eQTL/sumstats/QTS000024/QTD000431/QTD000431.cc.tsv.gz	ENST00000539761	12	123193092	A	T	chr12_123193092_A_T	13	0.0328283	0.76196	-0.090206	0.297356	SNP	13	396	0.77908	ENSG00000119242	ENSG00000119242	11.589	rs1173654698
QTS000024	ftp://ftp.ebi.ac.uk/pub/databases/spot/eQTL/sumstats/QTS000024/QTD000431/QTD000431.cc.tsv.gz	ENST00000528279	12	123193106	T	TAC	chr12_123193106_T_TAC	5	0.0126263	0.450176	-0.368306	0.486698	INDEL	5	396	0.81836	ENSG00000111011	ENSG00000111011	44.842	rs1425195261
QTS000024	ftp://ftp.ebi.ac.uk/pub/databases/spot/eQTL/sumstats/QTS000024/QTD000431/QTD000431.cc.tsv.gz	ENST00000539761	12	123193106	T	TAC	chr12_123193106_T_TAC	5	0.0126263	0.527779	-0.336351	0.531689	INDEL	5	396	0.81836	ENSG00000119242	ENSG00000119242	11.589	rs1425195261
QTS000024	ftp://ftp.ebi.ac.uk/pub/databases/spot/eQTL/sumstats/QTS000024/QTD000431/QTD000431.cc.tsv.gz	ENST00000528279	12	123193108	TACACAC	T	chr12_123193108_TACACAC_T	9	0.0227273	0.632494	-0.148972	0.310992	INDEL	9	396	0.74115	ENSG00000111011	ENSG00000111011	44.842	rs1338049022
QTS000024	ftp://ftp.ebi.ac.uk/pub/databases/spot/eQTL/sumstats/QTS000024/QTD000431/QTD000431.cc.tsv.gz	ENST00000539761	12	123193108	TACACAC	T	chr12_123193108_TACACAC_T	9	0.0227273	0.290339	0.35923	0.338754	INDEL	9	396	0.74115	ENSG00000119242	ENSG00000119242	11.589	rs1338049022
QTS000024	ftp://ftp.ebi.ac.uk/pub/databases/spot/eQTL/sumstats/QTS000024/QTD000431/QTD000431.cc.tsv.gz	ENST00000528279	12	123193114	C	T	chr12_123193114_C_T	76	0.244949	0.855759	-0.0229247	0.125938	SNP	100	396	0.82749	ENSG00000111011	ENSG00000111011	44.842	rs4044134
QTS000024	ftp://ftp.ebi.ac.uk/pub/databases/spot/eQTL/sumstats/QTS000024/QTD000431/QTD000431.cc.tsv.gz	ENST00000539761	12	123193114	C	T	chr12_123193114_C_T	76	0.244949	0.633812	-0.0655829	0.137442	SNP	100	396	0.82749	ENSG00000119242	ENSG00000119242	11.589	rs4044134
QTS000024	ftp://ftp.ebi.ac.uk/pub/databases/spot/eQTL/sumstats/QTS000024/QTD000431/QTD000431.cc.tsv.gz	ENST00000528279	12	123193116	C	T	chr12_123193116_C_T	9	0.0227273	0.568762	0.170606	0.298832	SNP	9	396	0.77785	ENSG00000111011	ENSG00000111011	44.842	rs866215099
QTS000024	ftp://ftp.ebi.ac.uk/pub/databases/spot/eQTL/sumstats/QTS000024/QTD000431/QTD000431.cc.tsv.gz	ENST00000539761	12	123193116	C	T	chr12_123193116_C_T	9	0.0227273	0.914645	-0.0350521	0.326583	SNP	9	396	0.77785	ENSG00000119242	ENSG00000119242	11.589	rs866215099
QTS000024	ftp://ftp.ebi.ac.uk/pub/databases/spot/eQTL/sumstats/QTS000024/QTD000431/QTD000431.cc.tsv.gz	ENST00000528279	12	123193118	C	T	chr12_123193118_C_T	10	0.0252525	0.70668	0.112907	0.299563	SNP	10	396	0.81655	ENSG00000111011	ENSG00000111011	44.842	rs866886544
QTS000024	ftp://ftp.ebi.ac.uk/pub/databases/spot/eQTL/sumstats/QTS000024/QTD000431/QTD000431.cc.tsv.gz	ENST00000539761	12	123193118	C	T	chr12_123193118_C_T	10	0.0252525	0.877548	0.0504858	0.327206	SNP	10	396	0.81655	ENSG00000119242	ENSG00000119242	11.589	rs866886544
QTS000024	ftp://ftp.ebi.ac.uk/pub/databases/spot/eQTL/sumstats/QTS000024/QTD000431/QTD000431.cc.tsv.gz	ENST00000528279	12	123193120	C	T	chr12_123193120_C_T	7	0.0176768	0.759408	-0.119958	0.391102	SNP	6	396	0.76714	ENSG00000111011	ENSG00000111011	44.842	rs796890792
QTS000024	ftp://ftp.ebi.ac.uk/pub/databases/spot/eQTL/sumstats/QTS000024/QTD000431/QTD000431.cc.tsv.gz	ENST00000539761	12	123193120	C	T	chr12_123193120_C_T	7	0.0176768	0.137866	-0.632776	0.424596	SNP	6	396	0.76714	ENSG00000119242	ENSG00000119242	11.589	rs796890792
QTS000024	ftp://ftp.ebi.ac.uk/pub/databases/spot/eQTL/sumstats/QTS000024/QTD000431/QTD000431.cc.tsv.gz	ENST00000528279	12	123193263	A	G	chr12_123193263_A_G	110	0.431818	0.111038	-0.204303	0.127587	SNP	171	396	0.98324	ENSG00000111011	ENSG00000111011	44.842	rs4460848
QTS000024	ftp://ftp.ebi.ac.uk/pub/databases/spot/eQTL/sumstats/QTS000024/QTD000431/QTD000431.cc.tsv.gz	ENST00000539761	12	123193263	A	G	chr12_123193263_A_G	110	0.431818	0.991939	-0.00141929	0.140288	SNP	171	396	0.98324	ENSG00000119242	ENSG00000119242	11.589	rs4460848
QTS000024	ftp://ftp.ebi.ac.uk/pub/databases/spot/eQTL/sumstats/QTS000024/QTD000431/QTD000431.cc.tsv.gz	ENST00000528279	12	123193817	GAC	G	chr12_123193817_GAC_G	117	0.457071	0.07726	-0.212825	0.119779	INDEL	181	396	0.9829	ENSG00000111011	ENSG00000111011	44.842	rs34339938
QTS000024	ftp://ftp.ebi.ac.uk/pub/databases/spot/eQTL/sumstats/QTS000024/QTD000431/QTD000431.cc.tsv.gz	ENST00000528279	12	123193817	GAC	G	chr12_123193817_GAC_G	117	0.457071	0.07726	-0.212825	0.119779	INDEL	181	396	0.9829	ENSG00000111011	ENSG00000111011	44.842	rs767415009
QTS000024	ftp://ftp.ebi.ac.uk/pub/databases/spot/eQTL/sumstats/QTS000024/QTD000431/QTD000431.cc.tsv.gz	ENST00000539761	12	123193817	GAC	G	chr12_123193817_GAC_G	117	0.457071	0.955326	0.00739976	0.131912	INDEL	181	396	0.9829	ENSG00000119242	ENSG00000119242	11.589	rs34339938
QTS000024	ftp://ftp.ebi.ac.uk/pub/databases/spot/eQTL/sumstats/QTS000024/QTD000431/QTD000431.cc.tsv.gz	ENST00000539761	12	123193817	GAC	G	chr12_123193817_GAC_G	117	0.457071	0.955326	0.00739976	0.131912	INDEL	181	396	0.9829	ENSG00000119242	ENSG00000119242	11.589	rs767415009
QTS000024	ftp://ftp.ebi.ac.uk/pub/databases/spot/eQTL/sumstats/QTS000024/QTD000431/QTD000431.cc.tsv.gz	ENST00000528279	12	123193823	G	GT	chr12_123193823_G_GT	115	0.449495	0.0738256	-0.211836	0.117818	INDEL	178	396	0.97669	ENSG00000111011	ENSG00000111011	44.842	rs35393288
QTS000024	ftp://ftp.ebi.ac.uk/pub/databases/spot/eQTL/sumstats/QTS000024/QTD000431/QTD000431.cc.tsv.gz	ENST00000539761	12	123193823	G	GT	chr12_123193823_G_GT	115	0.449495	0.530369	-0.0814965	0.12964	INDEL	178	396	0.97669	ENSG00000119242	ENSG00000119242	11.589	rs35393288
QTS000024	ftp://ftp.ebi.ac.uk/pub/databases/spot/eQTL/sumstats/QTS000024/QTD000431/QTD000431.cc.tsv.gz	ENST00000528279	12	123194067	G	A	chr12_123194067_G_A	10	0.0252525	0.525958	-0.182077	0.286553	SNP	10	396	0.99567	ENSG00000111011	ENSG00000111011	44.842	rs60296110
QTS000024	ftp://ftp.ebi.ac.uk/pub/databases/spot/eQTL/sumstats/QTS000024/QTD000431/QTD000431.cc.tsv.gz	ENST00000539761	12	123194067	G	A	chr12_123194067_G_A	10	0.0252525	0.877297	0.0484279	0.313219	SNP	10	396	0.99567	ENSG00000119242	ENSG00000119242	11.589	rs60296110
QTS000024	ftp://ftp.ebi.ac.uk/pub/databases/spot/eQTL/sumstats/QTS000024/QTD000431/QTD000431.cc.tsv.gz	ENST00000528279	12	123194624	A	AT	chr12_123194624_A_AT	93	0.340909	0.102652	0.198945	0.121282	INDEL	135	396	0.9818	ENSG00000111011	ENSG00000111011	44.842	rs370653679
QTS000024	ftp://ftp.ebi.ac.uk/pub/databases/spot/eQTL/sumstats/QTS000024/QTD000431/QTD000431.cc.tsv.gz	ENST00000528279	12	123194624	A	ATT	chr12_123194624_A_ATT	109	0.421717	0.0260124	-0.283872	0.126487	INDEL	167	396	0.98045	ENSG00000111011	ENSG00000111011	44.842	rs370653679
QTS000024	ftp://ftp.ebi.ac.uk/pub/databases/spot/eQTL/sumstats/QTS000024/QTD000431/QTD000431.cc.tsv.gz	ENST00000539761	12	123194624	A	AT	chr12_123194624_A_AT	93	0.340909	0.671456	0.0566458	0.133336	INDEL	135	396	0.9818	ENSG00000119242	ENSG00000119242	11.589	rs370653679
QTS000024	ftp://ftp.ebi.ac.uk/pub/databases/spot/eQTL/sumstats/QTS000024/QTD000431/QTD000431.cc.tsv.gz	ENST00000539761	12	123194624	A	ATT	chr12_123194624_A_ATT	109	0.421717	0.996303	-0.000649532	0.140002	INDEL	167	396	0.98045	ENSG00000119242	ENSG00000119242	11.589	rs370653679
QTS000024	ftp://ftp.ebi.ac.uk/pub/databases/spot/eQTL/sumstats/QTS000024/QTD000431/QTD000431.cc.tsv.gz	ENST00000528279	12	123195314	CAGT	C	chr12_123195314_CAGT_C	88	0.315657	0.0485671	0.246995	0.124391	INDEL	125	396	0.98456	ENSG00000111011	ENSG00000111011	44.842	rs35106189
QTS000024	ftp://ftp.ebi.ac.uk/pub/databases/spot/eQTL/sumstats/QTS000024/QTD000431/QTD000431.cc.tsv.gz	ENST00000528279	12	123195314	CAGT	C	chr12_123195314_CAGT_C	88	0.315657	0.0485671	0.246995	0.124391	INDEL	125	396	0.98456	ENSG00000111011	ENSG00000111011	44.842	rs71811118
QTS000024	ftp://ftp.ebi.ac.uk/pub/databases/spot/eQTL/sumstats/QTS000024/QTD000431/QTD000431.cc.tsv.gz	ENST00000539761	12	123195314	CAGT	C	chr12_123195314_CAGT_C	88	0.315657	0.723474	0.0486307	0.137234	INDEL	125	396	0.98456	ENSG00000119242	ENSG00000119242	11.589	rs35106189
QTS000024	ftp://ftp.ebi.ac.uk/pub/databases/spot/eQTL/sumstats/QTS000024/QTD000431/QTD000431.cc.tsv.gz	ENST00000539761	12	123195314	CAGT	C	chr12_123195314_CAGT_C	88	0.315657	0.723474	0.0486307	0.137234	INDEL	125	396	0.98456	ENSG00000119242	ENSG00000119242	11.589	rs71811118
QTS000024	ftp://ftp.ebi.ac.uk/pub/databases/spot/eQTL/sumstats/QTS000024/QTD000431/QTD000431.cc.tsv.gz	ENST00000528279	12	123195398	A	G	chr12_123195398_A_G	6	0.0151515	0.8925	0.0469394	0.346853	SNP	6	396	0.80412	ENSG00000111011	ENSG00000111011	44.842	rs143230801
QTS000024	ftp://ftp.ebi.ac.uk/pub/databases/spot/eQTL/sumstats/QTS000024/QTD000431/QTD000431.cc.tsv.gz	ENST00000539761	12	123195398	A	G	chr12_123195398_A_G	6	0.0151515	0.0959422	0.629047	0.375892	SNP	6	396	0.80412	ENSG00000119242	ENSG00000119242	11.589	rs143230801
QTS000024	ftp://ftp.ebi.ac.uk/pub/databases/spot/eQTL/sumstats/QTS000024/QTD000431/QTD000431.cc.tsv.gz	ENST00000528279	12	123195845	G	A	chr12_123195845_G_A	9	0.0227273	0.748756	0.0960691	0.299501	SNP	9	396	0.98997	ENSG00000111011	ENSG00000111011	44.842	rs147519737
QTS000024	ftp://ftp.ebi.ac.uk/pub/databases/spot/eQTL/sumstats/QTS000024/QTD000431/QTD000431.cc.tsv.gz	ENST00000539761	12	123195845	G	A	chr12_123195845_G_A	9	0.0227273	0.107753	0.524998	0.324816	SNP	9	396	0.98997	ENSG00000119242	ENSG00000119242	11.589	rs147519737
QTS000024	ftp://ftp.ebi.ac.uk/pub/databases/spot/eQTL/sumstats/QTS000024/QTD000431/QTD000431.cc.tsv.gz	ENST00000528279	12	123196016	T	C	chr12_123196016_T_C	97	0.386364	0.0660277	-0.236118	0.12768	SNP	153	396	0.98269	ENSG00000111011	ENSG00000111011	44.842	rs1727286
QTS000024	ftp://ftp.ebi.ac.uk/pub/databases/spot/eQTL/sumstats/QTS000024/QTD000431/QTD000431.cc.tsv.gz	ENST00000539761	12	123196016	T	C	chr12_123196016_T_C	97	0.386364	0.897404	-0.0181682	0.140708	SNP	153	396	0.98269	ENSG00000119242	ENSG00000119242	11.589	rs1727286
QTS000024	ftp://ftp.ebi.ac.uk/pub/databases/spot/eQTL/sumstats/QTS000024/QTD000431/QTD000431.cc.tsv.gz	ENST00000528279	12	123196218	T	C	chr12_123196218_T_C	23	0.0580808	0.0230291	-0.472146	0.205974	SNP	23	396	0.97524	ENSG00000111011	ENSG00000111011	44.842	rs148402826
QTS000024	ftp://ftp.ebi.ac.uk/pub/databases/spot/eQTL/sumstats/QTS000024/QTD000431/QTD000431.cc.tsv.gz	ENST00000539761	12	123196218	T	C	chr12_123196218_T_C	23	0.0580808	0.363007	0.207553	0.227598	SNP	23	396	0.97524	ENSG00000119242	ENSG00000119242	11.589	rs148402826
QTS000024	ftp://ftp.ebi.ac.uk/pub/databases/spot/eQTL/sumstats/QTS000024/QTD000431/QTD000431.cc.tsv.gz	ENST00000528279	12	123196272	C	T	chr12_123196272_C_T	10	0.0252525	0.525958	-0.182077	0.286553	SNP	10	396	0.99567	ENSG00000111011	ENSG00000111011	44.842	rs75648402
QTS000024	ftp://ftp.ebi.ac.uk/pub/databases/spot/eQTL/sumstats/QTS000024/QTD000431/QTD000431.cc.tsv.gz	ENST00000539761	12	123196272	C	T	chr12_123196272_C_T	10	0.0252525	0.877297	0.0484279	0.313219	SNP	10	396	0.99567	ENSG00000119242	ENSG00000119242	11.589	rs75648402
QTS000024	ftp://ftp.ebi.ac.uk/pub/databases/spot/eQTL/sumstats/QTS000024/QTD000431/QTD000431.cc.tsv.gz	ENST00000528279	12	123196388	T	C	chr12_123196388_T_C	10	0.0252525	0.525958	-0.182077	0.286553	SNP	10	396	0.99567	ENSG00000111011	ENSG00000111011	44.842	rs79033960
QTS000024	ftp://ftp.ebi.ac.uk/pub/databases/spot/eQTL/sumstats/QTS000024/QTD000431/QTD000431.cc.tsv.gz	ENST00000539761	12	123196388	T	C	chr12_123196388_T_C	10	0.0252525	0.877297	0.0484279	0.313219	SNP	10	396	0.99567	ENSG00000119242	ENSG00000119242	11.589	rs79033960
QTS000024	ftp://ftp.ebi.ac.uk/pub/databases/spot/eQTL/sumstats/QTS000024/QTD000431/QTD000431.cc.tsv.gz	ENST00000528279	12	123196675	G	A	chr12_123196675_G_A	117	0.457071	0.0771336	-0.212899	0.119769	SNP	181	396	0.98302	ENSG00000111011	ENSG00000111011	44.842	rs1790095
QTS000024	ftp://ftp.ebi.ac.uk/pub/databases/spot/eQTL/sumstats/QTS000024/QTD000431/QTD000431.cc.tsv.gz	ENST00000539761	12	123196675	G	A	chr12_123196675_G_A	117	0.457071	0.955966	0.00729319	0.131902	SNP	181	396	0.98302	ENSG00000119242	ENSG00000119242	11.589	rs1790095
QTS000024	ftp://ftp.ebi.ac.uk/pub/databases/spot/eQTL/sumstats/QTS000024/QTD000431/QTD000431.cc.tsv.gz	ENST00000528279	12	123197031	GT	G	chr12_123197031_GT_G	61	0.179293	0.348424	0.131164	0.139526	INDEL	72	396	0.85265	ENSG00000111011	ENSG00000111011	44.842	rs1383718260
QTS000024	ftp://ftp.ebi.ac.uk/pub/databases/spot/eQTL/sumstats/QTS000024/QTD000431/QTD000431.cc.tsv.gz	ENST00000528279	12	123197031	GTT	G	chr12_123197031_GTT_G	42	0.116162	0.357476	0.144893	0.157063	INDEL	46	396	0.85758	ENSG00000111011	ENSG00000111011	44.842	rs1286792366
QTS000024	ftp://ftp.ebi.ac.uk/pub/databases/spot/eQTL/sumstats/QTS000024/QTD000431/QTD000431.cc.tsv.gz	ENST00000539761	12	123197031	GT	G	chr12_123197031_GT_G	61	0.179293	0.0275933	-0.334677	0.150703	INDEL	72	396	0.85265	ENSG00000119242	ENSG00000119242	11.589	rs1383718260
QTS000024	ftp://ftp.ebi.ac.uk/pub/databases/spot/eQTL/sumstats/QTS000024/QTD000431/QTD000431.cc.tsv.gz	ENST00000539761	12	123197031	GTT	G	chr12_123197031_GTT_G	42	0.116162	0.937089	0.0135863	0.171897	INDEL	46	396	0.85758	ENSG00000119242	ENSG00000119242	11.589	rs1286792366
QTS000024	ftp://ftp.ebi.ac.uk/pub/databases/spot/eQTL/sumstats/QTS000024/QTD000431/QTD000431.cc.tsv.gz	ENST00000528279	12	123197069	G	A	chr12_123197069_G_A	17	0.0479798	0.952351	0.0123025	0.205602	SNP	19	396	0.93567	ENSG00000111011	ENSG00000111011	44.842	rs113439251
QTS000024	ftp://ftp.ebi.ac.uk/pub/databases/spot/eQTL/sumstats/QTS000024/QTD000431/QTD000431.cc.tsv.gz	ENST00000539761	12	123197069	G	A	chr12_123197069_G_A	17	0.0479798	0.0279553	0.490862	0.221552	SNP	19	396	0.93567	ENSG00000119242	ENSG00000119242	11.589	rs113439251
QTS000024	ftp://ftp.ebi.ac.uk/pub/databases/spot/eQTL/sumstats/QTS000024/QTD000431/QTD000431.cc.tsv.gz	ENST00000528279	12	123197090	G	C	chr12_123197090_G_C	10	0.0252525	0.526516	-0.181908	0.286674	SNP	10	396	0.99488	ENSG00000111011	ENSG00000111011	44.842	rs77015199
QTS000024	ftp://ftp.ebi.ac.uk/pub/databases/spot/eQTL/sumstats/QTS000024/QTD000431/QTD000431.cc.tsv.gz	ENST00000539761	12	123197090	G	C	chr12_123197090_G_C	10	0.0252525	0.877787	0.0482529	0.313351	SNP	10	396	0.99488	ENSG00000119242	ENSG00000119242	11.589	rs77015199
QTS000024	ftp://ftp.ebi.ac.uk/pub/databases/spot/eQTL/sumstats/QTS000024/QTD000431/QTD000431.cc.tsv.gz	ENST00000528279	12	123197534	G	A	chr12_123197534_G_A	110	0.431818	0.111038	-0.204303	0.127587	SNP	171	396	0.98324	ENSG00000111011	ENSG00000111011	44.842	rs1716180
QTS000024	ftp://ftp.ebi.ac.uk/pub/databases/spot/eQTL/sumstats/QTS000024/QTD000431/QTD000431.cc.tsv.gz	ENST00000539761	12	123197534	G	A	chr12_123197534_G_A	110	0.431818	0.991939	-0.00141929	0.140288	SNP	171	396	0.98324	ENSG00000119242	ENSG00000119242	11.589	rs1716180
QTS000024	ftp://ftp.ebi.ac.uk/pub/databases/spot/eQTL/sumstats/QTS000024/QTD000431/QTD000431.cc.tsv.gz	ENST00000528279	12	123197769	G	A	chr12_123197769_G_A	10	0.0252525	0.528637	-0.18116	0.286967	SNP	10	396	0.99377	ENSG00000111011	ENSG00000111011	44.842	rs150378933
QTS000024	ftp://ftp.ebi.ac.uk/pub/databases/spot/eQTL/sumstats/QTS000024/QTD000431/QTD000431.cc.tsv.gz	ENST00000539761	12	123197769	G	A	chr12_123197769_G_A	10	0.0252525	0.878384	0.048064	0.313669	SNP	10	396	0.99377	ENSG00000119242	ENSG00000119242	11.589	rs150378933
QTS000024	ftp://ftp.ebi.ac.uk/pub/databases/spot/eQTL/sumstats/QTS000024/QTD000431/QTD000431.cc.tsv.gz	ENST00000528279	12	123197790	GA	G	chr12_123197790_GA_G	16	0.0429293	0.296263	-0.221061	0.211043	INDEL	17	396	0.96898	ENSG00000111011	ENSG00000111011	44.842	rs796337064
QTS000024	ftp://ftp.ebi.ac.uk/pub/databases/spot/eQTL/sumstats/QTS000024/QTD000431/QTD000431.cc.tsv.gz	ENST00000539761	12	123197790	GA	G	chr12_123197790_GA_G	16	0.0429293	0.332203	-0.224144	0.230538	INDEL	17	396	0.96898	ENSG00000119242	ENSG00000119242	11.589	rs796337064
QTS000024	ftp://ftp.ebi.ac.uk/pub/databases/spot/eQTL/sumstats/QTS000024/QTD000431/QTD000431.cc.tsv.gz	ENST00000528279	12	123197849	C	T	chr12_123197849_C_T	105	0.411616	0.0449616	-0.24265	0.120192	SNP	163	396	0.98263	ENSG00000111011	ENSG00000111011	44.842	rs11614406
QTS000024	ftp://ftp.ebi.ac.uk/pub/databases/spot/eQTL/sumstats/QTS000024/QTD000431/QTD000431.cc.tsv.gz	ENST00000539761	12	123197849	C	T	chr12_123197849_C_T	105	0.411616	0.955124	-0.00747726	0.132693	SNP	163	396	0.98263	ENSG00000119242	ENSG00000119242	11.589	rs11614406
QTS000024	ftp://ftp.ebi.ac.uk/pub/databases/spot/eQTL/sumstats/QTS000024/QTD000431/QTD000431.cc.tsv.gz	ENST00000528279	12	123198047	G	A	chr12_123198047_G_A	97	0.386364	0.0660277	-0.236118	0.12768	SNP	153	396	0.98269	ENSG00000111011	ENSG00000111011	44.842	rs11610710
QTS000024	ftp://ftp.ebi.ac.uk/pub/databases/spot/eQTL/sumstats/QTS000024/QTD000431/QTD000431.cc.tsv.gz	ENST00000539761	12	123198047	G	A	chr12_123198047_G_A	97	0.386364	0.897404	-0.0181682	0.140708	SNP	153	396	0.98269	ENSG00000119242	ENSG00000119242	11.589	rs11610710
QTS000024	ftp://ftp.ebi.ac.uk/pub/databases/spot/eQTL/sumstats/QTS000024/QTD000431/QTD000431.cc.tsv.gz	ENST00000528279	12	123198083	C	CA	chr12_123198083_C_CA	23	0.0606061	0.639831	0.0846052	0.180505	INDEL	24	396	0.94617	ENSG00000111011	ENSG00000111011	44.842	rs1285659220
QTS000024	ftp://ftp.ebi.ac.uk/pub/databases/spot/eQTL/sumstats/QTS000024/QTD000431/QTD000431.cc.tsv.gz	ENST00000528279	12	123198083	C	CA	chr12_123198083_C_CA	23	0.0606061	0.639831	0.0846052	0.180505	INDEL	24	396	0.94617	ENSG00000111011	ENSG00000111011	44.842	rs72059632
QTS000024	ftp://ftp.ebi.ac.uk/pub/databases/spot/eQTL/sumstats/QTS000024/QTD000431/QTD000431.cc.tsv.gz	ENST00000528279	12	123198083	CA	C	chr12_123198083_CA_C	8	0.020202	0.566425	-0.186783	0.325198	INDEL	8	396	0.9323	ENSG00000111011	ENSG00000111011	44.842	rs1427091150
QTS000024	ftp://ftp.ebi.ac.uk/pub/databases/spot/eQTL/sumstats/QTS000024/QTD000431/QTD000431.cc.tsv.gz	ENST00000539761	12	123198083	C	CA	chr12_123198083_C_CA	23	0.0606061	0.577315	0.110014	0.197048	INDEL	24	396	0.94617	ENSG00000119242	ENSG00000119242	11.589	rs1285659220
QTS000024	ftp://ftp.ebi.ac.uk/pub/databases/spot/eQTL/sumstats/QTS000024/QTD000431/QTD000431.cc.tsv.gz	ENST00000539761	12	123198083	C	CA	chr12_123198083_C_CA	23	0.0606061	0.577315	0.110014	0.197048	INDEL	24	396	0.94617	ENSG00000119242	ENSG00000119242	11.589	rs72059632
QTS000024	ftp://ftp.ebi.ac.uk/pub/databases/spot/eQTL/sumstats/QTS000024/QTD000431/QTD000431.cc.tsv.gz	ENST00000539761	12	123198083	CA	C	chr12_123198083_CA_C	8	0.020202	0.320781	-0.352878	0.354454	INDEL	8	396	0.9323	ENSG00000119242	ENSG00000119242	11.589	rs1427091150
QTS000024	ftp://ftp.ebi.ac.uk/pub/databases/spot/eQTL/sumstats/QTS000024/QTD000431/QTD000431.cc.tsv.gz	ENST00000528279	12	123198608	A	G	chr12_123198608_A_G	117	0.457071	0.0771319	-0.212899	0.119768	SNP	181	396	0.98302	ENSG00000111011	ENSG00000111011	44.842	rs1790089
QTS000024	ftp://ftp.ebi.ac.uk/pub/databases/spot/eQTL/sumstats/QTS000024/QTD000431/QTD000431.cc.tsv.gz	ENST00000539761	12	123198608	A	G	chr12_123198608_A_G	117	0.457071	0.955797	0.0073211	0.131901	SNP	181	396	0.98302	ENSG00000119242	ENSG00000119242	11.589	rs1790089
QTS000024	ftp://ftp.ebi.ac.uk/pub/databases/spot/eQTL/sumstats/QTS000024/QTD000431/QTD000431.cc.tsv.gz	ENST00000528279	12	123199016	C	T	chr12_123199016_C_T	117	0.457071	0.0770909	-0.212941	0.119775	SNP	181	396	0.98295	ENSG00000111011	ENSG00000111011	44.842	rs1790126
QTS000024	ftp://ftp.ebi.ac.uk/pub/databases/spot/eQTL/sumstats/QTS000024/QTD000431/QTD000431.cc.tsv.gz	ENST00000539761	12	123199016	C	T	chr12_123199016_C_T	117	0.457071	0.955437	0.00738129	0.131909	SNP	181	396	0.98295	ENSG00000119242	ENSG00000119242	11.589	rs1790126
QTS000024	ftp://ftp.ebi.ac.uk/pub/databases/spot/eQTL/sumstats/QTS000024/QTD000431/QTD000431.cc.tsv.gz	ENST00000528279	12	123199121	T	C	chr12_123199121_T_C	5	0.0126263	0.659927	-0.193258	0.438493	SNP	5	396	0.90232	ENSG00000111011	ENSG00000111011	44.842	rs7312706
QTS000024	ftp://ftp.ebi.ac.uk/pub/databases/spot/eQTL/sumstats/QTS000024/QTD000431/QTD000431.cc.tsv.gz	ENST00000539761	12	123199121	T	C	chr12_123199121_T_C	5	0.0126263	0.430576	-0.37779	0.478242	SNP	5	396	0.90232	ENSG00000119242	ENSG00000119242	11.589	rs7312706
QTS000024	ftp://ftp.ebi.ac.uk/pub/databases/spot/eQTL/sumstats/QTS000024/QTD000431/QTD000431.cc.tsv.gz	ENST00000528279	12	123199228	C	A	chr12_123199228_C_A	6	0.0176768	0.422957	-0.241587	0.300817	SNP	7	396	0.99436	ENSG00000111011	ENSG00000111011	44.842	rs58570201
QTS000024	ftp://ftp.ebi.ac.uk/pub/databases/spot/eQTL/sumstats/QTS000024/QTD000431/QTD000431.cc.tsv.gz	ENST00000539761	12	123199228	C	A	chr12_123199228_C_A	6	0.0176768	0.127272	-0.500872	0.326959	SNP	7	396	0.99436	ENSG00000119242	ENSG00000119242	11.589	rs58570201
QTS000024	ftp://ftp.ebi.ac.uk/pub/databases/spot/eQTL/sumstats/QTS000024/QTD000431/QTD000431.cc.tsv.gz	ENST00000528279	12	123199429	T	C	chr12_123199429_T_C	10	0.0252525	0.525958	-0.182077	0.286553	SNP	10	396	0.99567	ENSG00000111011	ENSG00000111011	44.842	rs74240768
QTS000024	ftp://ftp.ebi.ac.uk/pub/databases/spot/eQTL/sumstats/QTS000024/QTD000431/QTD000431.cc.tsv.gz	ENST00000539761	12	123199429	T	C	chr12_123199429_T_C	10	0.0252525	0.877297	0.0484279	0.313219	SNP	10	396	0.99567	ENSG00000119242	ENSG00000119242	11.589	rs74240768
QTS000024	ftp://ftp.ebi.ac.uk/pub/databases/spot/eQTL/sumstats/QTS000024/QTD000431/QTD000431.cc.tsv.gz	ENST00000528279	12	123199456	G	A	chr12_123199456_G_A	16	0.040404	0.426699	-0.192561	0.24172	SNP	16	396	0.99862	ENSG00000111011	ENSG00000111011	44.842	rs61955270
QTS000024	ftp://ftp.ebi.ac.uk/pub/databases/spot/eQTL/sumstats/QTS000024/QTD000431/QTD000431.cc.tsv.gz	ENST00000539761	12	123199456	G	A	chr12_123199456_G_A	16	0.040404	0.871951	0.0426726	0.264379	SNP	16	396	0.99862	ENSG00000119242	ENSG00000119242	11.589	rs61955270
QTS000024	ftp://ftp.ebi.ac.uk/pub/databases/spot/eQTL/sumstats/QTS000024/QTD000431/QTD000431.cc.tsv.gz	ENST00000528279	12	123199478	A	G	chr12_123199478_A_G	5	0.0126263	0.185419	-0.512398	0.385478	SNP	5	396	0.99862	ENSG00000111011	ENSG00000111011	44.842	rs112354496
QTS000024	ftp://ftp.ebi.ac.uk/pub/databases/spot/eQTL/sumstats/QTS000024/QTD000431/QTD000431.cc.tsv.gz	ENST00000539761	12	123199478	A	G	chr12_123199478_A_G	5	0.0126263	0.200129	0.541388	0.421044	SNP	5	396	0.99862	ENSG00000119242	ENSG00000119242	11.589	rs112354496
QTS000024	ftp://ftp.ebi.ac.uk/pub/databases/spot/eQTL/sumstats/QTS000024/QTD000431/QTD000431.cc.tsv.gz	ENST00000528279	12	123199661	C	T	chr12_123199661_C_T	10	0.0252525	0.525958	-0.182077	0.286553	SNP	10	396	0.99567	ENSG00000111011	ENSG00000111011	44.842	rs79169804
QTS000024	ftp://ftp.ebi.ac.uk/pub/databases/spot/eQTL/sumstats/QTS000024/QTD000431/QTD000431.cc.tsv.gz	ENST00000539761	12	123199661	C	T	chr12_123199661_C_T	10	0.0252525	0.877297	0.0484279	0.313219	SNP	10	396	0.99567	ENSG00000119242	ENSG00000119242	11.589	rs79169804
QTS000024	ftp://ftp.ebi.ac.uk/pub/databases/spot/eQTL/sumstats/QTS000024/QTD000431/QTD000431.cc.tsv.gz	ENST00000528279	12	123200235	GA	G	chr12_123200235_GA_G	117	0.457071	0.0771319	-0.212899	0.119768	INDEL	181	396	0.98302	ENSG00000111011	ENSG00000111011	44.842	rs34504888
QTS000024	ftp://ftp.ebi.ac.uk/pub/databases/spot/eQTL/sumstats/QTS000024/QTD000431/QTD000431.cc.tsv.gz	ENST00000539761	12	123200235	GA	G	chr12_123200235_GA_G	117	0.457071	0.955797	0.0073211	0.131901	INDEL	181	396	0.98302	ENSG00000119242	ENSG00000119242	11.589	rs34504888
QTS000024	ftp://ftp.ebi.ac.uk/pub/databases/spot/eQTL/sumstats/QTS000024/QTD000431/QTD000431.cc.tsv.gz	ENST00000528279	12	123200300	CT	C	chr12_123200300_CT_C	10	0.0252525	0.526029	-0.182046	0.286553	INDEL	10	396	0.99525	ENSG00000111011	ENSG00000111011	44.842	rs200819299
QTS000024	ftp://ftp.ebi.ac.uk/pub/databases/spot/eQTL/sumstats/QTS000024/QTD000431/QTD000431.cc.tsv.gz	ENST00000539761	12	123200300	CT	C	chr12_123200300_CT_C	10	0.0252525	0.876952	0.0485651	0.31322	INDEL	10	396	0.99525	ENSG00000119242	ENSG00000119242	11.589	rs200819299
QTS000024	ftp://ftp.ebi.ac.uk/pub/databases/spot/eQTL/sumstats/QTS000024/QTD000431/QTD000431.cc.tsv.gz	ENST00000528279	12	123201231	C	CTGTTT	chr12_123201231_C_CTGTTT	117	0.457071	0.0779843	-0.21233	0.119795	INDEL	181	396	0.98269	ENSG00000111011	ENSG00000111011	44.842	rs113868350
QTS000024	ftp://ftp.ebi.ac.uk/pub/databases/spot/eQTL/sumstats/QTS000024/QTD000431/QTD000431.cc.tsv.gz	ENST00000528279	12	123201231	C	CTGTTT	chr12_123201231_C_CTGTTT	117	0.457071	0.0779843	-0.21233	0.119795	INDEL	181	396	0.98269	ENSG00000111011	ENSG00000111011	44.842	rs397751809
QTS000024	ftp://ftp.ebi.ac.uk/pub/databases/spot/eQTL/sumstats/QTS000024/QTD000431/QTD000431.cc.tsv.gz	ENST00000539761	12	123201231	C	CTGTTT	chr12_123201231_C_CTGTTT	117	0.457071	0.946899	0.0087984	0.131923	INDEL	181	396	0.98269	ENSG00000119242	ENSG00000119242	11.589	rs113868350
QTS000024	ftp://ftp.ebi.ac.uk/pub/databases/spot/eQTL/sumstats/QTS000024/QTD000431/QTD000431.cc.tsv.gz	ENST00000539761	12	123201231	C	CTGTTT	chr12_123201231_C_CTGTTT	117	0.457071	0.946899	0.0087984	0.131923	INDEL	181	396	0.98269	ENSG00000119242	ENSG00000119242	11.589	rs397751809
QTS000024	ftp://ftp.ebi.ac.uk/pub/databases/spot/eQTL/sumstats/QTS000024/QTD000431/QTD000431.cc.tsv.gz	ENST00000528279	12	123201580	A	C	chr12_123201580_A_C	117	0.457071	0.0779697	-0.212335	0.119792	SNP	181	396	0.98271	ENSG00000111011	ENSG00000111011	44.842	rs1716182
QTS000024	ftp://ftp.ebi.ac.uk/pub/databases/spot/eQTL/sumstats/QTS000024/QTD000431/QTD000431.cc.tsv.gz	ENST00000539761	12	123201580	A	C	chr12_123201580_A_C	117	0.457071	0.946884	0.00880064	0.131921	SNP	181	396	0.98271	ENSG00000119242	ENSG00000119242	11.589	rs1716182
QTS000024	ftp://ftp.ebi.ac.uk/pub/databases/spot/eQTL/sumstats/QTS000024/QTD000431/QTD000431.cc.tsv.gz	ENST00000528279	12	123201677	T	C	chr12_123201677_T_C	117	0.457071	0.0779697	-0.212335	0.119792	SNP	181	396	0.98271	ENSG00000111011	ENSG00000111011	44.842	rs1402274
QTS000024	ftp://ftp.ebi.ac.uk/pub/databases/spot/eQTL/sumstats/QTS000024/QTD000431/QTD000431.cc.tsv.gz	ENST00000539761	12	123201677	T	C	chr12_123201677_T_C	117	0.457071	0.946884	0.00880064	0.131921	SNP	181	396	0.98271	ENSG00000119242	ENSG00000119242	11.589	rs1402274
QTS000024	ftp://ftp.ebi.ac.uk/pub/databases/spot/eQTL/sumstats/QTS000024/QTD000431/QTD000431.cc.tsv.gz	ENST00000528279	12	123203125	G	A	chr12_123203125_G_A	5	0.0126263	0.185285	-0.511844	0.384943	SNP	5	396	0.99994	ENSG00000111011	ENSG00000111011	44.842	rs113730715
QTS000024	ftp://ftp.ebi.ac.uk/pub/databases/spot/eQTL/sumstats/QTS000024/QTD000431/QTD000431.cc.tsv.gz	ENST00000539761	12	123203125	G	A	chr12_123203125_G_A	5	0.0126263	0.201423	0.539094	0.420471	SNP	5	396	0.99994	ENSG00000119242	ENSG00000119242	11.589	rs113730715
QTS000024	ftp://ftp.ebi.ac.uk/pub/databases/spot/eQTL/sumstats/QTS000024/QTD000431/QTD000431.cc.tsv.gz	ENST00000528279	12	123203227	C	T	chr12_123203227_C_T	10	0.0252525	0.522569	-0.182787	0.285328	SNP	10	396	0.99999	ENSG00000111011	ENSG00000111011	44.842	rs3759111
QTS000024	ftp://ftp.ebi.ac.uk/pub/databases/spot/eQTL/sumstats/QTS000024/QTD000431/QTD000431.cc.tsv.gz	ENST00000539761	12	123203227	C	T	chr12_123203227_C_T	10	0.0252525	0.875156	0.0490699	0.311885	SNP	10	396	0.99999	ENSG00000119242	ENSG00000119242	11.589	rs3759111
QTS000024	ftp://ftp.ebi.ac.uk/pub/databases/spot/eQTL/sumstats/QTS000024/QTD000431/QTD000431.cc.tsv.gz	ENST00000528279	12	123203681	C	A	chr12_123203681_C_A	10	0.0252525	0.525462	-0.18225	0.286481	SNP	10	396	0.99598	ENSG00000111011	ENSG00000111011	44.842	rs74240769
QTS000024	ftp://ftp.ebi.ac.uk/pub/databases/spot/eQTL/sumstats/QTS000024/QTD000431/QTD000431.cc.tsv.gz	ENST00000539761	12	123203681	C	A	chr12_123203681_C_A	10	0.0252525	0.877074	0.0485044	0.313141	SNP	10	396	0.99598	ENSG00000119242	ENSG00000119242	11.589	rs74240769
QTS000024	ftp://ftp.ebi.ac.uk/pub/databases/spot/eQTL/sumstats/QTS000024/QTD000431/QTD000431.cc.tsv.gz	ENST00000528279	12	123203736	T	A	chr12_123203736_T_A	8	0.020202	0.514133	-0.214007	0.327384	SNP	8	396	0.9906	ENSG00000111011	ENSG00000111011	44.842	rs144354883
QTS000024	ftp://ftp.ebi.ac.uk/pub/databases/spot/eQTL/sumstats/QTS000024/QTD000431/QTD000431.cc.tsv.gz	ENST00000539761	12	123203736	T	A	chr12_123203736_T_A	8	0.020202	0.464733	-0.261815	0.357373	SNP	8	396	0.9906	ENSG00000119242	ENSG00000119242	11.589	rs144354883
QTS000024	ftp://ftp.ebi.ac.uk/pub/databases/spot/eQTL/sumstats/QTS000024/QTD000431/QTD000431.cc.tsv.gz	ENST00000528279	12	123203937	T	G	chr12_123203937_T_G	110	0.431818	0.111875	-0.203993	0.127693	SNP	171	396	0.98263	ENSG00000111011	ENSG00000111011	44.842	rs11057189
QTS000024	ftp://ftp.ebi.ac.uk/pub/databases/spot/eQTL/sumstats/QTS000024/QTD000431/QTD000431.cc.tsv.gz	ENST00000539761	12	123203937	T	G	chr12_123203937_T_G	110	0.431818	0.996839	0.000556913	0.140401	SNP	171	396	0.98263	ENSG00000119242	ENSG00000119242	11.589	rs11057189
QTS000024	ftp://ftp.ebi.ac.uk/pub/databases/spot/eQTL/sumstats/QTS000024/QTD000431/QTD000431.cc.tsv.gz	ENST00000528279	12	123204258	C	T	chr12_123204258_C_T	11	0.0277778	0.491714	-0.188641	0.273801	SNP	11	396	0.98716	ENSG00000111011	ENSG00000111011	44.842	rs74917517
QTS000024	ftp://ftp.ebi.ac.uk/pub/databases/spot/eQTL/sumstats/QTS000024/QTD000431/QTD000431.cc.tsv.gz	ENST00000539761	12	123204258	C	T	chr12_123204258_C_T	11	0.0277778	0.933623	-0.0249667	0.299353	SNP	11	396	0.98716	ENSG00000119242	ENSG00000119242	11.589	rs74917517
QTS000024	ftp://ftp.ebi.ac.uk/pub/databases/spot/eQTL/sumstats/QTS000024/QTD000431/QTD000431.cc.tsv.gz	ENST00000528279	12	123204302	CA	C	chr12_123204302_CA_C	116	0.454545	0.0615056	-0.226538	0.120409	INDEL	180	396	0.98139	ENSG00000111011	ENSG00000111011	44.842	rs5801508
QTS000024	ftp://ftp.ebi.ac.uk/pub/databases/spot/eQTL/sumstats/QTS000024/QTD000431/QTD000431.cc.tsv.gz	ENST00000528279	12	123204302	CA	C	chr12_123204302_CA_C	116	0.454545	0.0615056	-0.226538	0.120409	INDEL	180	396	0.98139	ENSG00000111011	ENSG00000111011	44.842	rs1361980007
QTS000024	ftp://ftp.ebi.ac.uk/pub/databases/spot/eQTL/sumstats/QTS000024/QTD000431/QTD000431.cc.tsv.gz	ENST00000528279	12	123204302	CA	C	chr12_123204302_CA_C	116	0.454545	0.0615056	-0.226538	0.120409	INDEL	180	396	0.98139	ENSG00000111011	ENSG00000111011	44.842	rs797014151
QTS000024	ftp://ftp.ebi.ac.uk/pub/databases/spot/eQTL/sumstats/QTS000024/QTD000431/QTD000431.cc.tsv.gz	ENST00000539761	12	123204302	CA	C	chr12_123204302_CA_C	116	0.454545	0.847389	0.0255803	0.13273	INDEL	180	396	0.98139	ENSG00000119242	ENSG00000119242	11.589	rs5801508
QTS000024	ftp://ftp.ebi.ac.uk/pub/databases/spot/eQTL/sumstats/QTS000024/QTD000431/QTD000431.cc.tsv.gz	ENST00000539761	12	123204302	CA	C	chr12_123204302_CA_C	116	0.454545	0.847389	0.0255803	0.13273	INDEL	180	396	0.98139	ENSG00000119242	ENSG00000119242	11.589	rs1361980007
QTS000024	ftp://ftp.ebi.ac.uk/pub/databases/spot/eQTL/sumstats/QTS000024/QTD000431/QTD000431.cc.tsv.gz	ENST00000539761	12	123204302	CA	C	chr12_123204302_CA_C	116	0.454545	0.847389	0.0255803	0.13273	INDEL	180	396	0.98139	ENSG00000119242	ENSG00000119242	11.589	rs797014151
QTS000024	ftp://ftp.ebi.ac.uk/pub/databases/spot/eQTL/sumstats/QTS000024/QTD000431/QTD000431.cc.tsv.gz	ENST00000528279	12	123204781	G	A	chr12_123204781_G_A	5	0.0126263	0.920551	0.0402877	0.403372	SNP	5	396	0.98102	ENSG00000111011	ENSG00000111011	44.842	rs75338498
QTS000024	ftp://ftp.ebi.ac.uk/pub/databases/spot/eQTL/sumstats/QTS000024/QTD000431/QTD000431.cc.tsv.gz	ENST00000539761	12	123204781	G	A	chr12_123204781_G_A	5	0.0126263	0.21057	0.551032	0.438578	SNP	5	396	0.98102	ENSG00000119242	ENSG00000119242	11.589	rs75338498
QTS000024	ftp://ftp.ebi.ac.uk/pub/databases/spot/eQTL/sumstats/QTS000024/QTD000431/QTD000431.cc.tsv.gz	ENST00000528279	12	123204839	T	C	chr12_123204839_T_C	43	0.123737	0.802682	-0.032487	0.129823	SNP	347	396	0.95457	ENSG00000111011	ENSG00000111011	44.842	rs2695479
QTS000024	ftp://ftp.ebi.ac.uk/pub/databases/spot/eQTL/sumstats/QTS000024/QTD000431/QTD000431.cc.tsv.gz	ENST00000539761	12	123204839	T	C	chr12_123204839_T_C	43	0.123737	0.193638	0.184126	0.141127	SNP	347	396	0.95457	ENSG00000119242	ENSG00000119242	11.589	rs2695479
QTS000024	ftp://ftp.ebi.ac.uk/pub/databases/spot/eQTL/sumstats/QTS000024/QTD000431/QTD000431.cc.tsv.gz	ENST00000528279	12	123204974	C	T	chr12_123204974_C_T	36	0.10101	0.465349	-0.107746	0.147275	SNP	356	396	0.99994	ENSG00000111011	ENSG00000111011	44.842	rs2695478
QTS000024	ftp://ftp.ebi.ac.uk/pub/databases/spot/eQTL/sumstats/QTS000024/QTD000431/QTD000431.cc.tsv.gz	ENST00000539761	12	123204974	C	T	chr12_123204974_C_T	36	0.10101	0.415808	0.131108	0.160756	SNP	356	396	0.99994	ENSG00000119242	ENSG00000119242	11.589	rs2695478
QTS000024	ftp://ftp.ebi.ac.uk/pub/databases/spot/eQTL/sumstats/QTS000024/QTD000431/QTD000431.cc.tsv.gz	ENST00000528279	12	123205127	C	T	chr12_123205127_C_T	10	0.0252525	0.522569	-0.182787	0.285328	SNP	10	396	0.99999	ENSG00000111011	ENSG00000111011	44.842	rs4759407
QTS000024	ftp://ftp.ebi.ac.uk/pub/databases/spot/eQTL/sumstats/QTS000024/QTD000431/QTD000431.cc.tsv.gz	ENST00000539761	12	123205127	C	T	chr12_123205127_C_T	10	0.0252525	0.875156	0.0490699	0.311885	SNP	10	396	0.99999	ENSG00000119242	ENSG00000119242	11.589	rs4759407
QTS000024	ftp://ftp.ebi.ac.uk/pub/databases/spot/eQTL/sumstats/QTS000024/QTD000431/QTD000431.cc.tsv.gz	ENST00000528279	12	123205350	G	A	chr12_123205350_G_A	96	0.383838	0.0547334	-0.249116	0.128851	SNP	152	396	0.98294	ENSG00000111011	ENSG00000111011	44.842	rs1790129
QTS000024	ftp://ftp.ebi.ac.uk/pub/databases/spot/eQTL/sumstats/QTS000024/QTD000431/QTD000431.cc.tsv.gz	ENST00000539761	12	123205350	G	A	chr12_123205350_G_A	96	0.383838	0.942655	0.0102374	0.142123	SNP	152	396	0.98294	ENSG00000119242	ENSG00000119242	11.589	rs1790129
QTS000024	ftp://ftp.ebi.ac.uk/pub/databases/spot/eQTL/sumstats/QTS000024/QTD000431/QTD000431.cc.tsv.gz	ENST00000528279	12	123206302	C	CA	chr12_123206302_C_CA	113	0.439394	0.0792004	-0.219104	0.124125	INDEL	174	396	0.97785	ENSG00000111011	ENSG00000111011	44.842	rs56381254
QTS000024	ftp://ftp.ebi.ac.uk/pub/databases/spot/eQTL/sumstats/QTS000024/QTD000431/QTD000431.cc.tsv.gz	ENST00000528279	12	123206302	C	CA	chr12_123206302_C_CA	113	0.439394	0.0792004	-0.219104	0.124125	INDEL	174	396	0.97785	ENSG00000111011	ENSG00000111011	44.842	rs397933531
QTS000024	ftp://ftp.ebi.ac.uk/pub/databases/spot/eQTL/sumstats/QTS000024/QTD000431/QTD000431.cc.tsv.gz	ENST00000539761	12	123206302	C	CA	chr12_123206302_C_CA	113	0.439394	0.891329	-0.0186993	0.136677	INDEL	174	396	0.97785	ENSG00000119242	ENSG00000119242	11.589	rs56381254
QTS000024	ftp://ftp.ebi.ac.uk/pub/databases/spot/eQTL/sumstats/QTS000024/QTD000431/QTD000431.cc.tsv.gz	ENST00000539761	12	123206302	C	CA	chr12_123206302_C_CA	113	0.439394	0.891329	-0.0186993	0.136677	INDEL	174	396	0.97785	ENSG00000119242	ENSG00000119242	11.589	rs397933531
QTS000024	ftp://ftp.ebi.ac.uk/pub/databases/spot/eQTL/sumstats/QTS000024/QTD000431/QTD000431.cc.tsv.gz	ENST00000528279	12	123206496	AGAGAG	A	chr12_123206496_AGAGAG_A	84	0.295455	0.0838774	0.213545	0.122862	INDEL	117	396	0.97528	ENSG00000111011	ENSG00000111011	44.842	rs144778055
QTS000024	ftp://ftp.ebi.ac.uk/pub/databases/spot/eQTL/sumstats/QTS000024/QTD000431/QTD000431.cc.tsv.gz	ENST00000528279	12	123206496	AGAGAG	A	chr12_123206496_AGAGAG_A	84	0.295455	0.0838774	0.213545	0.122862	INDEL	117	396	0.97528	ENSG00000111011	ENSG00000111011	44.842	rs145533506
QTS000024	ftp://ftp.ebi.ac.uk/pub/databases/spot/eQTL/sumstats/QTS000024/QTD000431/QTD000431.cc.tsv.gz	ENST00000539761	12	123206496	AGAGAG	A	chr12_123206496_AGAGAG_A	84	0.295455	0.646017	0.0621918	0.135181	INDEL	117	396	0.97528	ENSG00000119242	ENSG00000119242	11.589	rs144778055
QTS000024	ftp://ftp.ebi.ac.uk/pub/databases/spot/eQTL/sumstats/QTS000024/QTD000431/QTD000431.cc.tsv.gz	ENST00000539761	12	123206496	AGAGAG	A	chr12_123206496_AGAGAG_A	84	0.295455	0.646017	0.0621918	0.135181	INDEL	117	396	0.97528	ENSG00000119242	ENSG00000119242	11.589	rs145533506
QTS000024	ftp://ftp.ebi.ac.uk/pub/databases/spot/eQTL/sumstats/QTS000024/QTD000431/QTD000431.cc.tsv.gz	ENST00000528279	12	123206511	G	A	chr12_123206511_G_A	5	0.0126263	0.707655	0.151785	0.404121	SNP	5	396	0.83668	ENSG00000111011	ENSG00000111011	44.842	rs58790744
QTS000024	ftp://ftp.ebi.ac.uk/pub/databases/spot/eQTL/sumstats/QTS000024/QTD000431/QTD000431.cc.tsv.gz	ENST00000539761	12	123206511	G	A	chr12_123206511_G_A	5	0.0126263	0.776835	-0.125282	0.441344	SNP	5	396	0.83668	ENSG00000119242	ENSG00000119242	11.589	rs58790744
QTS000024	ftp://ftp.ebi.ac.uk/pub/databases/spot/eQTL/sumstats/QTS000024/QTD000431/QTD000431.cc.tsv.gz	ENST00000528279	12	123206531	T	A	chr12_123206531_T_A	24	0.0606061	0.310699	0.212152	0.208693	SNP	24	396	0.94586	ENSG00000111011	ENSG00000111011	44.842	rs7135252
QTS000024	ftp://ftp.ebi.ac.uk/pub/databases/spot/eQTL/sumstats/QTS000024/QTD000431/QTD000431.cc.tsv.gz	ENST00000528279	12	123206531	TGAGAA	T	chr12_123206531_TGAGAA_T	110	0.431818	0.0994477	-0.211459	0.127697	INDEL	171	396	0.98006	ENSG00000111011	ENSG00000111011	44.842	rs113194952
QTS000024	ftp://ftp.ebi.ac.uk/pub/databases/spot/eQTL/sumstats/QTS000024/QTD000431/QTD000431.cc.tsv.gz	ENST00000528279	12	123206531	TGAGAA	T	chr12_123206531_TGAGAA_T	110	0.431818	0.0994477	-0.211459	0.127697	INDEL	171	396	0.98006	ENSG00000111011	ENSG00000111011	44.842	rs76619851
QTS000024	ftp://ftp.ebi.ac.uk/pub/databases/spot/eQTL/sumstats/QTS000024/QTD000431/QTD000431.cc.tsv.gz	ENST00000539761	12	123206531	T	A	chr12_123206531_T_A	24	0.0606061	0.515219	-0.148823	0.228255	SNP	24	396	0.94586	ENSG00000119242	ENSG00000119242	11.589	rs7135252
QTS000024	ftp://ftp.ebi.ac.uk/pub/databases/spot/eQTL/sumstats/QTS000024/QTD000431/QTD000431.cc.tsv.gz	ENST00000539761	12	123206531	TGAGAA	T	chr12_123206531_TGAGAA_T	110	0.431818	0.985039	0.00263783	0.140477	INDEL	171	396	0.98006	ENSG00000119242	ENSG00000119242	11.589	rs113194952
QTS000024	ftp://ftp.ebi.ac.uk/pub/databases/spot/eQTL/sumstats/QTS000024/QTD000431/QTD000431.cc.tsv.gz	ENST00000539761	12	123206531	TGAGAA	T	chr12_123206531_TGAGAA_T	110	0.431818	0.985039	0.00263783	0.140477	INDEL	171	396	0.98006	ENSG00000119242	ENSG00000119242	11.589	rs76619851
QTS000024	ftp://ftp.ebi.ac.uk/pub/databases/spot/eQTL/sumstats/QTS000024/QTD000431/QTD000431.cc.tsv.gz	ENST00000528279	12	123207053	TA	T	chr12_123207053_TA_T	5	0.0126263	0.90922	-0.0474237	0.415338	INDEL	5	396	0.92855	ENSG00000111011	ENSG00000111011	44.842	rs1389683346
QTS000024	ftp://ftp.ebi.ac.uk/pub/databases/spot/eQTL/sumstats/QTS000024/QTD000431/QTD000431.cc.tsv.gz	ENST00000539761	12	123207053	TA	T	chr12_123207053_TA_T	5	0.0126263	0.911202	-0.0506475	0.45352	INDEL	5	396	0.92855	ENSG00000119242	ENSG00000119242	11.589	rs1389683346
QTS000024	ftp://ftp.ebi.ac.uk/pub/databases/spot/eQTL/sumstats/QTS000024/QTD000431/QTD000431.cc.tsv.gz	ENST00000528279	12	123207146	T	TA	chr12_123207146_T_TA	105	0.386364	0.650458	-0.0613007	0.135061	INDEL	153	396	0.96097	ENSG00000111011	ENSG00000111011	44.842	rs35392378
QTS000024	ftp://ftp.ebi.ac.uk/pub/databases/spot/eQTL/sumstats/QTS000024/QTD000431/QTD000431.cc.tsv.gz	ENST00000528279	12	123207146	T	TA	chr12_123207146_T_TA	105	0.386364	0.650458	-0.0613007	0.135061	INDEL	153	396	0.96097	ENSG00000111011	ENSG00000111011	44.842	rs763679094
QTS000024	ftp://ftp.ebi.ac.uk/pub/databases/spot/eQTL/sumstats/QTS000024/QTD000431/QTD000431.cc.tsv.gz	ENST00000528279	12	123207146	T	TAA	chr12_123207146_T_TAA	14	0.0353535	0.467798	-0.178873	0.245844	INDEL	14	396	0.95776	ENSG00000111011	ENSG00000111011	44.842	rs35392378
QTS000024	ftp://ftp.ebi.ac.uk/pub/databases/spot/eQTL/sumstats/QTS000024/QTD000431/QTD000431.cc.tsv.gz	ENST00000528279	12	123207146	TA	T	chr12_123207146_TA_T	39	0.106061	0.678961	0.0686858	0.16569	INDEL	42	396	0.9046	ENSG00000111011	ENSG00000111011	44.842	rs1353790884
QTS000024	ftp://ftp.ebi.ac.uk/pub/databases/spot/eQTL/sumstats/QTS000024/QTD000431/QTD000431.cc.tsv.gz	ENST00000539761	12	123207146	T	TA	chr12_123207146_T_TA	105	0.386364	0.949753	-0.00931149	0.147559	INDEL	153	396	0.96097	ENSG00000119242	ENSG00000119242	11.589	rs35392378
QTS000024	ftp://ftp.ebi.ac.uk/pub/databases/spot/eQTL/sumstats/QTS000024/QTD000431/QTD000431.cc.tsv.gz	ENST00000539761	12	123207146	T	TA	chr12_123207146_T_TA	105	0.386364	0.949753	-0.00931149	0.147559	INDEL	153	396	0.96097	ENSG00000119242	ENSG00000119242	11.589	rs763679094
QTS000024	ftp://ftp.ebi.ac.uk/pub/databases/spot/eQTL/sumstats/QTS000024/QTD000431/QTD000431.cc.tsv.gz	ENST00000539761	12	123207146	T	TAA	chr12_123207146_T_TAA	14	0.0353535	0.987074	0.0043614	0.268832	INDEL	14	396	0.95776	ENSG00000119242	ENSG00000119242	11.589	rs35392378
QTS000024	ftp://ftp.ebi.ac.uk/pub/databases/spot/eQTL/sumstats/QTS000024/QTD000431/QTD000431.cc.tsv.gz	ENST00000539761	12	123207146	TA	T	chr12_123207146_TA_T	39	0.106061	0.815736	0.0422348	0.180979	INDEL	42	396	0.9046	ENSG00000119242	ENSG00000119242	11.589	rs1353790884
QTS000024	ftp://ftp.ebi.ac.uk/pub/databases/spot/eQTL/sumstats/QTS000024/QTD000431/QTD000431.cc.tsv.gz	ENST00000528279	12	123207195	T	G	chr12_123207195_T_G	13	0.0328283	0.576495	-0.147344	0.263343	SNP	13	396	0.96687	ENSG00000111011	ENSG00000111011	44.842	rs74240770
QTS000024	ftp://ftp.ebi.ac.uk/pub/databases/spot/eQTL/sumstats/QTS000024/QTD000431/QTD000431.cc.tsv.gz	ENST00000539761	12	123207195	T	G	chr12_123207195_T_G	13	0.0328283	0.699608	0.111176	0.28768	SNP	13	396	0.96687	ENSG00000119242	ENSG00000119242	11.589	rs74240770
QTS000024	ftp://ftp.ebi.ac.uk/pub/databases/spot/eQTL/sumstats/QTS000024/QTD000431/QTD000431.cc.tsv.gz	ENST00000528279	12	123207758	T	C	chr12_123207758_T_C	117	0.457071	0.0788234	-0.211751	0.119807	SNP	181	396	0.98245	ENSG00000111011	ENSG00000111011	44.842	rs1727290
QTS000024	ftp://ftp.ebi.ac.uk/pub/databases/spot/eQTL/sumstats/QTS000024/QTD000431/QTD000431.cc.tsv.gz	ENST00000539761	12	123207758	T	C	chr12_123207758_T_C	117	0.457071	0.940048	0.00993603	0.131931	SNP	181	396	0.98245	ENSG00000119242	ENSG00000119242	11.589	rs1727290
QTS000024	ftp://ftp.ebi.ac.uk/pub/databases/spot/eQTL/sumstats/QTS000024/QTD000431/QTD000431.cc.tsv.gz	ENST00000528279	12	123207831	C	T	chr12_123207831_C_T	10	0.0252525	0.525531	-0.182223	0.286487	SNP	10	396	0.9954	ENSG00000111011	ENSG00000111011	44.842	rs138377250
QTS000024	ftp://ftp.ebi.ac.uk/pub/databases/spot/eQTL/sumstats/QTS000024/QTD000431/QTD000431.cc.tsv.gz	ENST00000539761	12	123207831	C	T	chr12_123207831_C_T	10	0.0252525	0.876914	0.0485689	0.313148	SNP	10	396	0.9954	ENSG00000119242	ENSG00000119242	11.589	rs138377250
QTS000024	ftp://ftp.ebi.ac.uk/pub/databases/spot/eQTL/sumstats/QTS000024/QTD000431/QTD000431.cc.tsv.gz	ENST00000528279	12	123207869	GA	G	chr12_123207869_GA_G	77	0.222222	0.914434	0.0113312	0.105312	INDEL	308	396	0.96834	ENSG00000111011	ENSG00000111011	44.842	rs56034849
QTS000024	ftp://ftp.ebi.ac.uk/pub/databases/spot/eQTL/sumstats/QTS000024/QTD000431/QTD000431.cc.tsv.gz	ENST00000528279	12	123207869	GA	G	chr12_123207869_GA_G	77	0.222222	0.914434	0.0113312	0.105312	INDEL	308	396	0.96834	ENSG00000111011	ENSG00000111011	44.842	rs796403644
QTS000024	ftp://ftp.ebi.ac.uk/pub/databases/spot/eQTL/sumstats/QTS000024/QTD000431/QTD000431.cc.tsv.gz	ENST00000539761	12	123207869	GA	G	chr12_123207869_GA_G	77	0.222222	0.729146	0.039867	0.114959	INDEL	308	396	0.96834	ENSG00000119242	ENSG00000119242	11.589	rs56034849
QTS000024	ftp://ftp.ebi.ac.uk/pub/databases/spot/eQTL/sumstats/QTS000024/QTD000431/QTD000431.cc.tsv.gz	ENST00000539761	12	123207869	GA	G	chr12_123207869_GA_G	77	0.222222	0.729146	0.039867	0.114959	INDEL	308	396	0.96834	ENSG00000119242	ENSG00000119242	11.589	rs796403644
QTS000024	ftp://ftp.ebi.ac.uk/pub/databases/spot/eQTL/sumstats/QTS000024/QTD000431/QTD000431.cc.tsv.gz	ENST00000528279	12	123208184	G	A	chr12_123208184_G_A	6	0.0151515	0.675642	0.153284	0.365754	SNP	6	396	0.96843	ENSG00000111011	ENSG00000111011	44.842	rs12230136
QTS000024	ftp://ftp.ebi.ac.uk/pub/databases/spot/eQTL/sumstats/QTS000024/QTD000431/QTD000431.cc.tsv.gz	ENST00000539761	12	123208184	G	A	chr12_123208184_G_A	6	0.0151515	0.797099	-0.102861	0.399496	SNP	6	396	0.96843	ENSG00000119242	ENSG00000119242	11.589	rs12230136
QTS000024	ftp://ftp.ebi.ac.uk/pub/databases/spot/eQTL/sumstats/QTS000024/QTD000431/QTD000431.cc.tsv.gz	ENST00000528279	12	123208188	C	CA	chr12_123208188_C_CA	5	0.0126263	0.332505	-0.398866	0.410502	INDEL	5	396	0.97229	ENSG00000111011	ENSG00000111011	44.842	rs1231370205
QTS000024	ftp://ftp.ebi.ac.uk/pub/databases/spot/eQTL/sumstats/QTS000024/QTD000431/QTD000431.cc.tsv.gz	ENST00000528279	12	123208188	CA	C	chr12_123208188_CA_C	98	0.282828	0.935125	-0.00856473	0.105075	INDEL	284	396	0.91833	ENSG00000111011	ENSG00000111011	44.842	rs1465164236
QTS000024	ftp://ftp.ebi.ac.uk/pub/databases/spot/eQTL/sumstats/QTS000024/QTD000431/QTD000431.cc.tsv.gz	ENST00000528279	12	123208188	CA	C	chr12_123208188_CA_C	98	0.282828	0.935125	-0.00856473	0.105075	INDEL	284	396	0.91833	ENSG00000111011	ENSG00000111011	44.842	rs753587949
QTS000024	ftp://ftp.ebi.ac.uk/pub/databases/spot/eQTL/sumstats/QTS000024/QTD000431/QTD000431.cc.tsv.gz	ENST00000528279	12	123208188	CA	C	chr12_123208188_CA_C	98	0.282828	0.935125	-0.00856473	0.105075	INDEL	284	396	0.91833	ENSG00000111011	ENSG00000111011	44.842	rs35626958
QTS000024	ftp://ftp.ebi.ac.uk/pub/databases/spot/eQTL/sumstats/QTS000024/QTD000431/QTD000431.cc.tsv.gz	ENST00000528279	12	123208188	CAA	C	chr12_123208188_CAA_C	6	0.0151515	0.688761	-0.154631	0.385448	INDEL	6	396	0.94189	ENSG00000111011	ENSG00000111011	44.842	rs1390438919
QTS000024	ftp://ftp.ebi.ac.uk/pub/databases/spot/eQTL/sumstats/QTS000024/QTD000431/QTD000431.cc.tsv.gz	ENST00000528279	12	123208188	CAA	C	chr12_123208188_CAA_C	6	0.0151515	0.688761	-0.154631	0.385448	INDEL	6	396	0.94189	ENSG00000111011	ENSG00000111011	44.842	rs765106162
QTS000024	ftp://ftp.ebi.ac.uk/pub/databases/spot/eQTL/sumstats/QTS000024/QTD000431/QTD000431.cc.tsv.gz	ENST00000539761	12	123208188	C	CA	chr12_123208188_C_CA	5	0.0126263	0.302782	-0.463053	0.448088	INDEL	5	396	0.97229	ENSG00000119242	ENSG00000119242	11.589	rs1231370205
QTS000024	ftp://ftp.ebi.ac.uk/pub/databases/spot/eQTL/sumstats/QTS000024/QTD000431/QTD000431.cc.tsv.gz	ENST00000539761	12	123208188	CA	C	chr12_123208188_CA_C	98	0.282828	0.347988	0.107697	0.11446	INDEL	284	396	0.91833	ENSG00000119242	ENSG00000119242	11.589	rs1465164236
QTS000024	ftp://ftp.ebi.ac.uk/pub/databases/spot/eQTL/sumstats/QTS000024/QTD000431/QTD000431.cc.tsv.gz	ENST00000539761	12	123208188	CA	C	chr12_123208188_CA_C	98	0.282828	0.347988	0.107697	0.11446	INDEL	284	396	0.91833	ENSG00000119242	ENSG00000119242	11.589	rs753587949
QTS000024	ftp://ftp.ebi.ac.uk/pub/databases/spot/eQTL/sumstats/QTS000024/QTD000431/QTD000431.cc.tsv.gz	ENST00000539761	12	123208188	CA	C	chr12_123208188_CA_C	98	0.282828	0.347988	0.107697	0.11446	INDEL	284	396	0.91833	ENSG00000119242	ENSG00000119242	11.589	rs35626958
QTS000024	ftp://ftp.ebi.ac.uk/pub/databases/spot/eQTL/sumstats/QTS000024/QTD000431/QTD000431.cc.tsv.gz	ENST00000539761	12	123208188	CAA	C	chr12_123208188_CAA_C	6	0.0151515	0.236208	-0.498484	0.41945	INDEL	6	396	0.94189	ENSG00000119242	ENSG00000119242	11.589	rs1390438919
QTS000024	ftp://ftp.ebi.ac.uk/pub/databases/spot/eQTL/sumstats/QTS000024/QTD000431/QTD000431.cc.tsv.gz	ENST00000539761	12	123208188	CAA	C	chr12_123208188_CAA_C	6	0.0151515	0.236208	-0.498484	0.41945	INDEL	6	396	0.94189	ENSG00000119242	ENSG00000119242	11.589	rs765106162
QTS000024	ftp://ftp.ebi.ac.uk/pub/databases/spot/eQTL/sumstats/QTS000024/QTD000431/QTD000431.cc.tsv.gz	ENST00000528279	12	123208265	C	A	chr12_123208265_C_A	10	0.0252525	0.525531	-0.182223	0.286487	SNP	10	396	0.9954	ENSG00000111011	ENSG00000111011	44.842	rs76095298
QTS000024	ftp://ftp.ebi.ac.uk/pub/databases/spot/eQTL/sumstats/QTS000024/QTD000431/QTD000431.cc.tsv.gz	ENST00000539761	12	123208265	C	A	chr12_123208265_C_A	10	0.0252525	0.876914	0.0485689	0.313148	SNP	10	396	0.9954	ENSG00000119242	ENSG00000119242	11.589	rs76095298
QTS000024	ftp://ftp.ebi.ac.uk/pub/databases/spot/eQTL/sumstats/QTS000024/QTD000431/QTD000431.cc.tsv.gz	ENST00000528279	12	123208418	A	T	chr12_123208418_A_T	77	0.222222	0.920432	0.0104782	0.104754	SNP	308	396	0.96925	ENSG00000111011	ENSG00000111011	44.842	rs1270594
QTS000024	ftp://ftp.ebi.ac.uk/pub/databases/spot/eQTL/sumstats/QTS000024/QTD000431/QTD000431.cc.tsv.gz	ENST00000539761	12	123208418	A	T	chr12_123208418_A_T	77	0.222222	0.746873	0.0369652	0.114354	SNP	308	396	0.96925	ENSG00000119242	ENSG00000119242	11.589	rs1270594
QTS000024	ftp://ftp.ebi.ac.uk/pub/databases/spot/eQTL/sumstats/QTS000024/QTD000431/QTD000431.cc.tsv.gz	ENST00000528279	12	123208533	C	CA	chr12_123208533_C_CA	15	0.0378788	0.777502	-0.0707797	0.250111	INDEL	15	396	0.9228	ENSG00000111011	ENSG00000111011	44.842	rs373218740
QTS000024	ftp://ftp.ebi.ac.uk/pub/databases/spot/eQTL/sumstats/QTS000024/QTD000431/QTD000431.cc.tsv.gz	ENST00000528279	12	123208533	C	CAA	chr12_123208533_C_CAA	108	0.421717	0.0613819	-0.236153	0.125459	INDEL	167	396	0.95207	ENSG00000111011	ENSG00000111011	44.842	rs373218740
QTS000024	ftp://ftp.ebi.ac.uk/pub/databases/spot/eQTL/sumstats/QTS000024/QTD000431/QTD000431.cc.tsv.gz	ENST00000539761	12	123208533	C	CA	chr12_123208533_C_CA	15	0.0378788	0.45695	0.203324	0.272749	INDEL	15	396	0.9228	ENSG00000119242	ENSG00000119242	11.589	rs373218740
QTS000024	ftp://ftp.ebi.ac.uk/pub/databases/spot/eQTL/sumstats/QTS000024/QTD000431/QTD000431.cc.tsv.gz	ENST00000539761	12	123208533	C	CAA	chr12_123208533_C_CAA	108	0.421717	0.732366	-0.047357	0.138268	INDEL	167	396	0.95207	ENSG00000119242	ENSG00000119242	11.589	rs373218740
QTS000024	ftp://ftp.ebi.ac.uk/pub/databases/spot/eQTL/sumstats/QTS000024/QTD000431/QTD000431.cc.tsv.gz	ENST00000528279	12	123208816	C	A	chr12_123208816_C_A	10	0.0252525	0.525531	-0.182223	0.286487	SNP	10	396	0.9954	ENSG00000111011	ENSG00000111011	44.842	rs76872194
QTS000024	ftp://ftp.ebi.ac.uk/pub/databases/spot/eQTL/sumstats/QTS000024/QTD000431/QTD000431.cc.tsv.gz	ENST00000539761	12	123208816	C	A	chr12_123208816_C_A	10	0.0252525	0.876914	0.0485689	0.313148	SNP	10	396	0.9954	ENSG00000119242	ENSG00000119242	11.589	rs76872194
QTS000024	ftp://ftp.ebi.ac.uk/pub/databases/spot/eQTL/sumstats/QTS000024/QTD000431/QTD000431.cc.tsv.gz	ENST00000528279	12	123208873	T	C	chr12_123208873_T_C	117	0.457071	0.0788642	-0.211736	0.119816	SNP	181	396	0.98237	ENSG00000111011	ENSG00000111011	44.842	rs11057192
QTS000024	ftp://ftp.ebi.ac.uk/pub/databases/spot/eQTL/sumstats/QTS000024/QTD000431/QTD000431.cc.tsv.gz	ENST00000539761	12	123208873	T	C	chr12_123208873_T_C	117	0.457071	0.940014	0.00994244	0.13194	SNP	181	396	0.98237	ENSG00000119242	ENSG00000119242	11.589	rs11057192
QTS000024	ftp://ftp.ebi.ac.uk/pub/databases/spot/eQTL/sumstats/QTS000024/QTD000431/QTD000431.cc.tsv.gz	ENST00000528279	12	123209409	G	GT	chr12_123209409_G_GT	8	0.020202	0.920998	-0.0317657	0.319852	INDEL	8	396	0.99721	ENSG00000111011	ENSG00000111011	44.842	rs1450704778
QTS000024	ftp://ftp.ebi.ac.uk/pub/databases/spot/eQTL/sumstats/QTS000024/QTD000431/QTD000431.cc.tsv.gz	ENST00000528279	12	123209409	GT	G	chr12_123209409_GT_G	10	0.0252525	0.524813	-0.182525	0.286465	INDEL	10	396	0.99468	ENSG00000111011	ENSG00000111011	44.842	rs200046426
QTS000024	ftp://ftp.ebi.ac.uk/pub/databases/spot/eQTL/sumstats/QTS000024/QTD000431/QTD000431.cc.tsv.gz	ENST00000539761	12	123209409	G	GT	chr12_123209409_G_GT	8	0.020202	0.99466	0.00234085	0.349265	INDEL	8	396	0.99721	ENSG00000119242	ENSG00000119242	11.589	rs1450704778
QTS000024	ftp://ftp.ebi.ac.uk/pub/databases/spot/eQTL/sumstats/QTS000024/QTD000431/QTD000431.cc.tsv.gz	ENST00000539761	12	123209409	GT	G	chr12_123209409_GT_G	10	0.0252525	0.875916	0.0489624	0.313124	INDEL	10	396	0.99468	ENSG00000119242	ENSG00000119242	11.589	rs200046426
QTS000024	ftp://ftp.ebi.ac.uk/pub/databases/spot/eQTL/sumstats/QTS000024/QTD000431/QTD000431.cc.tsv.gz	ENST00000528279	12	123209411	T	A	chr12_123209411_T_A	10	0.0252525	0.525394	-0.182264	0.286456	SNP	10	396	0.99529	ENSG00000111011	ENSG00000111011	44.842	rs187964068
QTS000024	ftp://ftp.ebi.ac.uk/pub/databases/spot/eQTL/sumstats/QTS000024/QTD000431/QTD000431.cc.tsv.gz	ENST00000539761	12	123209411	T	A	chr12_123209411_T_A	10	0.0252525	0.876885	0.0485755	0.313115	SNP	10	396	0.99529	ENSG00000119242	ENSG00000119242	11.589	rs187964068
QTS000024	ftp://ftp.ebi.ac.uk/pub/databases/spot/eQTL/sumstats/QTS000024/QTD000431/QTD000431.cc.tsv.gz	ENST00000528279	12	123209659	T	C	chr12_123209659_T_C	43	0.123737	0.791189	-0.0347072	0.130894	SNP	347	396	0.94603	ENSG00000111011	ENSG00000111011	44.842	rs2695476
QTS000024	ftp://ftp.ebi.ac.uk/pub/databases/spot/eQTL/sumstats/QTS000024/QTD000431/QTD000431.cc.tsv.gz	ENST00000539761	12	123209659	T	C	chr12_123209659_T_C	43	0.123737	0.178786	0.19199	0.142248	SNP	347	396	0.94603	ENSG00000119242	ENSG00000119242	11.589	rs2695476
QTS000024	ftp://ftp.ebi.ac.uk/pub/databases/spot/eQTL/sumstats/QTS000024/QTD000431/QTD000431.cc.tsv.gz	ENST00000528279	12	123209668	C	T	chr12_123209668_C_T	7	0.0176768	0.258429	0.389018	0.343159	SNP	7	396	0.97782	ENSG00000111011	ENSG00000111011	44.842	rs114121420
QTS000024	ftp://ftp.ebi.ac.uk/pub/databases/spot/eQTL/sumstats/QTS000024/QTD000431/QTD000431.cc.tsv.gz	ENST00000539761	12	123209668	C	T	chr12_123209668_C_T	7	0.0176768	0.54979	0.225084	0.375649	SNP	7	396	0.97782	ENSG00000119242	ENSG00000119242	11.589	rs114121420
QTS000024	ftp://ftp.ebi.ac.uk/pub/databases/spot/eQTL/sumstats/QTS000024/QTD000431/QTD000431.cc.tsv.gz	ENST00000528279	12	123209703	C	T	chr12_123209703_C_T	110	0.431818	0.118938	-0.200558	0.128022	SNP	171	396	0.98122	ENSG00000111011	ENSG00000111011	44.842	rs2851443
QTS000024	ftp://ftp.ebi.ac.uk/pub/databases/spot/eQTL/sumstats/QTS000024/QTD000431/QTD000431.cc.tsv.gz	ENST00000539761	12	123209703	C	T	chr12_123209703_C_T	110	0.431818	0.946528	0.00945087	0.140723	SNP	171	396	0.98122	ENSG00000119242	ENSG00000119242	11.589	rs2851443
QTS000024	ftp://ftp.ebi.ac.uk/pub/databases/spot/eQTL/sumstats/QTS000024/QTD000431/QTD000431.cc.tsv.gz	ENST00000528279	12	123209737	G	GT	chr12_123209737_G_GT	108	0.426768	0.127668	-0.19727	0.128909	INDEL	169	396	0.97103	ENSG00000111011	ENSG00000111011	44.842	rs531113020
QTS000024	ftp://ftp.ebi.ac.uk/pub/databases/spot/eQTL/sumstats/QTS000024/QTD000431/QTD000431.cc.tsv.gz	ENST00000539761	12	123209737	G	GT	chr12_123209737_G_GT	108	0.426768	0.846881	0.0273898	0.141642	INDEL	169	396	0.97103	ENSG00000119242	ENSG00000119242	11.589	rs531113020
QTS000024	ftp://ftp.ebi.ac.uk/pub/databases/spot/eQTL/sumstats/QTS000024/QTD000431/QTD000431.cc.tsv.gz	ENST00000528279	12	123210177	C	T	chr12_123210177_C_T	117	0.457071	0.0833126	-0.208697	0.119852	SNP	181	396	0.9811	ENSG00000111011	ENSG00000111011	44.842	rs2682434
QTS000024	ftp://ftp.ebi.ac.uk/pub/databases/spot/eQTL/sumstats/QTS000024/QTD000431/QTD000431.cc.tsv.gz	ENST00000539761	12	123210177	C	T	chr12_123210177_C_T	117	0.457071	0.898503	0.016853	0.131943	SNP	181	396	0.9811	ENSG00000119242	ENSG00000119242	11.589	rs2682434
QTS000024	ftp://ftp.ebi.ac.uk/pub/databases/spot/eQTL/sumstats/QTS000024/QTD000431/QTD000431.cc.tsv.gz	ENST00000528279	12	123210977	C	CT	chr12_123210977_C_CT	10	0.0252525	0.330579	-0.320843	0.328887	INDEL	10	396	0.71313	ENSG00000111011	ENSG00000111011	44.842	rs1201421477
QTS000024	ftp://ftp.ebi.ac.uk/pub/databases/spot/eQTL/sumstats/QTS000024/QTD000431/QTD000431.cc.tsv.gz	ENST00000539761	12	123210977	C	CT	chr12_123210977_C_CT	10	0.0252525	0.648104	-0.164505	0.359848	INDEL	10	396	0.71313	ENSG00000119242	ENSG00000119242	11.589	rs1201421477
QTS000024	ftp://ftp.ebi.ac.uk/pub/databases/spot/eQTL/sumstats/QTS000024/QTD000431/QTD000431.cc.tsv.gz	ENST00000528279	12	123210988	T	C	chr12_123210988_T_C	10	0.0252525	0.637586	-0.135564	0.287295	SNP	10	396	0.9432	ENSG00000111011	ENSG00000111011	44.842	rs553451470
QTS000024	ftp://ftp.ebi.ac.uk/pub/databases/spot/eQTL/sumstats/QTS000024/QTD000431/QTD000431.cc.tsv.gz	ENST00000539761	12	123210988	T	C	chr12_123210988_T_C	10	0.0252525	0.996358	0.00143493	0.313896	SNP	10	396	0.9432	ENSG00000119242	ENSG00000119242	11.589	rs553451470
QTS000024	ftp://ftp.ebi.ac.uk/pub/databases/spot/eQTL/sumstats/QTS000024/QTD000431/QTD000431.cc.tsv.gz	ENST00000528279	12	123211371	C	T	chr12_123211371_C_T	117	0.457071	0.0833126	-0.208697	0.119852	SNP	181	396	0.9811	ENSG00000111011	ENSG00000111011	44.842	rs10744148
QTS000024	ftp://ftp.ebi.ac.uk/pub/databases/spot/eQTL/sumstats/QTS000024/QTD000431/QTD000431.cc.tsv.gz	ENST00000539761	12	123211371	C	T	chr12_123211371_C_T	117	0.457071	0.898503	0.016853	0.131943	SNP	181	396	0.9811	ENSG00000119242	ENSG00000119242	11.589	rs10744148
QTS000024	ftp://ftp.ebi.ac.uk/pub/databases/spot/eQTL/sumstats/QTS000024/QTD000431/QTD000431.cc.tsv.gz	ENST00000528279	12	123212416	G	A	chr12_123212416_G_A	10	0.0252525	0.524972	-0.182451	0.286458	SNP	10	396	0.99508	ENSG00000111011	ENSG00000111011	44.842	rs74240771
QTS000024	ftp://ftp.ebi.ac.uk/pub/databases/spot/eQTL/sumstats/QTS000024/QTD000431/QTD000431.cc.tsv.gz	ENST00000539761	12	123212416	G	A	chr12_123212416_G_A	10	0.0252525	0.877004	0.0485285	0.313117	SNP	10	396	0.99508	ENSG00000119242	ENSG00000119242	11.589	rs74240771
QTS000024	ftp://ftp.ebi.ac.uk/pub/databases/spot/eQTL/sumstats/QTS000024/QTD000431/QTD000431.cc.tsv.gz	ENST00000528279	12	123212460	C	T	chr12_123212460_C_T	109	0.429293	0.0944864	-0.216231	0.128639	SNP	170	396	0.98091	ENSG00000111011	ENSG00000111011	44.842	rs3018099
QTS000024	ftp://ftp.ebi.ac.uk/pub/databases/spot/eQTL/sumstats/QTS000024/QTD000431/QTD000431.cc.tsv.gz	ENST00000539761	12	123212460	C	T	chr12_123212460_C_T	109	0.429293	0.853733	0.0261293	0.141532	SNP	170	396	0.98091	ENSG00000119242	ENSG00000119242	11.589	rs3018099
QTS000024	ftp://ftp.ebi.ac.uk/pub/databases/spot/eQTL/sumstats/QTS000024/QTD000431/QTD000431.cc.tsv.gz	ENST00000528279	12	123212494	G	A	chr12_123212494_G_A	43	0.123737	0.779529	0.036535	0.130321	SNP	49	396	0.99206	ENSG00000111011	ENSG00000111011	44.842	rs2682433
QTS000024	ftp://ftp.ebi.ac.uk/pub/databases/spot/eQTL/sumstats/QTS000024/QTD000431/QTD000431.cc.tsv.gz	ENST00000539761	12	123212494	G	A	chr12_123212494_G_A	43	0.123737	0.207328	-0.179328	0.141713	SNP	49	396	0.99206	ENSG00000119242	ENSG00000119242	11.589	rs2682433
QTS000024	ftp://ftp.ebi.ac.uk/pub/databases/spot/eQTL/sumstats/QTS000024/QTD000431/QTD000431.cc.tsv.gz	ENST00000528279	12	123212711	C	CA	chr12_123212711_C_CA	9	0.0227273	0.372711	0.296225	0.331497	INDEL	9	396	0.74413	ENSG00000111011	ENSG00000111011	44.842	rs1329686075
QTS000024	ftp://ftp.ebi.ac.uk/pub/databases/spot/eQTL/sumstats/QTS000024/QTD000431/QTD000431.cc.tsv.gz	ENST00000539761	12	123212711	C	CA	chr12_123212711_C_CA	9	0.0227273	0.668475	0.155522	0.362578	INDEL	9	396	0.74413	ENSG00000119242	ENSG00000119242	11.589	rs1329686075
QTS000024	ftp://ftp.ebi.ac.uk/pub/databases/spot/eQTL/sumstats/QTS000024/QTD000431/QTD000431.cc.tsv.gz	ENST00000528279	12	123212766	C	CTT	chr12_123212766_C_CTT	10	0.0252525	0.774814	-0.088228	0.307943	INDEL	10	396	0.83034	ENSG00000111011	ENSG00000111011	44.842	rs769159602
QTS000024	ftp://ftp.ebi.ac.uk/pub/databases/spot/eQTL/sumstats/QTS000024/QTD000431/QTD000431.cc.tsv.gz	ENST00000528279	12	123212766	CT	C	chr12_123212766_CT_C	64	0.174242	0.290132	0.153001	0.144217	INDEL	69	396	0.95482	ENSG00000111011	ENSG00000111011	44.842	rs1167968946
QTS000024	ftp://ftp.ebi.ac.uk/pub/databases/spot/eQTL/sumstats/QTS000024/QTD000431/QTD000431.cc.tsv.gz	ENST00000528279	12	123212766	CTT	C	chr12_123212766_CTT_C	8	0.020202	0.920475	-0.0319636	0.319721	INDEL	8	396	0.99654	ENSG00000111011	ENSG00000111011	44.842	rs1215832289
QTS000024	ftp://ftp.ebi.ac.uk/pub/databases/spot/eQTL/sumstats/QTS000024/QTD000431/QTD000431.cc.tsv.gz	ENST00000539761	12	123212766	C	CTT	chr12_123212766_C_CTT	10	0.0252525	0.967533	-0.0137082	0.336326	INDEL	10	396	0.83034	ENSG00000119242	ENSG00000119242	11.589	rs769159602
QTS000024	ftp://ftp.ebi.ac.uk/pub/databases/spot/eQTL/sumstats/QTS000024/QTD000431/QTD000431.cc.tsv.gz	ENST00000539761	12	123212766	CT	C	chr12_123212766_CT_C	64	0.174242	0.128664	-0.239571	0.156963	INDEL	69	396	0.95482	ENSG00000119242	ENSG00000119242	11.589	rs1167968946
QTS000024	ftp://ftp.ebi.ac.uk/pub/databases/spot/eQTL/sumstats/QTS000024/QTD000431/QTD000431.cc.tsv.gz	ENST00000539761	12	123212766	CTT	C	chr12_123212766_CTT_C	8	0.020202	0.996395	0.00157941	0.349122	INDEL	8	396	0.99654	ENSG00000119242	ENSG00000119242	11.589	rs1215832289
QTS000024	ftp://ftp.ebi.ac.uk/pub/databases/spot/eQTL/sumstats/QTS000024/QTD000431/QTD000431.cc.tsv.gz	ENST00000528279	12	123212796	T	C	chr12_123212796_T_C	32	0.0858586	0.690806	-0.067035	0.168264	SNP	34	396	0.99367	ENSG00000111011	ENSG00000111011	44.842	rs78688710
QTS000024	ftp://ftp.ebi.ac.uk/pub/databases/spot/eQTL/sumstats/QTS000024/QTD000431/QTD000431.cc.tsv.gz	ENST00000539761	12	123212796	T	C	chr12_123212796_T_C	32	0.0858586	0.391667	0.15751	0.183443	SNP	34	396	0.99367	ENSG00000119242	ENSG00000119242	11.589	rs78688710
QTS000024	ftp://ftp.ebi.ac.uk/pub/databases/spot/eQTL/sumstats/QTS000024/QTD000431/QTD000431.cc.tsv.gz	ENST00000528279	12	123212810	T	C	chr12_123212810_T_C	117	0.457071	0.0822864	-0.209474	0.119894	SNP	181	396	0.97733	ENSG00000111011	ENSG00000111011	44.842	rs4372492
QTS000024	ftp://ftp.ebi.ac.uk/pub/databases/spot/eQTL/sumstats/QTS000024/QTD000431/QTD000431.cc.tsv.gz	ENST00000539761	12	123212810	T	C	chr12_123212810_T_C	117	0.457071	0.91778	0.0136452	0.131999	SNP	181	396	0.97733	ENSG00000119242	ENSG00000119242	11.589	rs4372492
QTS000024	ftp://ftp.ebi.ac.uk/pub/databases/spot/eQTL/sumstats/QTS000024/QTD000431/QTD000431.cc.tsv.gz	ENST00000528279	12	123212984	T	C	chr12_123212984_T_C	117	0.457071	0.0819027	-0.209824	0.119942	SNP	181	396	0.98029	ENSG00000111011	ENSG00000111011	44.842	rs10772996
QTS000024	ftp://ftp.ebi.ac.uk/pub/databases/spot/eQTL/sumstats/QTS000024/QTD000431/QTD000431.cc.tsv.gz	ENST00000539761	12	123212984	T	C	chr12_123212984_T_C	117	0.457071	0.889232	0.0184173	0.132052	SNP	181	396	0.98029	ENSG00000119242	ENSG00000119242	11.589	rs10772996
QTS000024	ftp://ftp.ebi.ac.uk/pub/databases/spot/eQTL/sumstats/QTS000024/QTD000431/QTD000431.cc.tsv.gz	ENST00000528279	12	123213351	T	C	chr12_123213351_T_C	96	0.383838	0.0539221	-0.249975	0.128856	SNP	152	396	0.98143	ENSG00000111011	ENSG00000111011	44.842	rs1790134
QTS000024	ftp://ftp.ebi.ac.uk/pub/databases/spot/eQTL/sumstats/QTS000024/QTD000431/QTD000431.cc.tsv.gz	ENST00000539761	12	123213351	T	C	chr12_123213351_T_C	96	0.383838	0.953259	0.00834283	0.142139	SNP	152	396	0.98143	ENSG00000119242	ENSG00000119242	11.589	rs1790134
QTS000024	ftp://ftp.ebi.ac.uk/pub/databases/spot/eQTL/sumstats/QTS000024/QTD000431/QTD000431.cc.tsv.gz	ENST00000528279	12	123213785	G	C	chr12_123213785_G_C	117	0.457071	0.0833126	-0.208697	0.119852	SNP	181	396	0.9811	ENSG00000111011	ENSG00000111011	44.842	rs1727325
QTS000024	ftp://ftp.ebi.ac.uk/pub/databases/spot/eQTL/sumstats/QTS000024/QTD000431/QTD000431.cc.tsv.gz	ENST00000539761	12	123213785	G	C	chr12_123213785_G_C	117	0.457071	0.898503	0.016853	0.131943	SNP	181	396	0.9811	ENSG00000119242	ENSG00000119242	11.589	rs1727325
QTS000024	ftp://ftp.ebi.ac.uk/pub/databases/spot/eQTL/sumstats/QTS000024/QTD000431/QTD000431.cc.tsv.gz	ENST00000528279	12	123213803	AGAG	A	chr12_123213803_AGAG_A	6	0.0151515	0.0571582	0.755585	0.394731	INDEL	6	396	0.90604	ENSG00000111011	ENSG00000111011	44.842	rs567308618
QTS000024	ftp://ftp.ebi.ac.uk/pub/databases/spot/eQTL/sumstats/QTS000024/QTD000431/QTD000431.cc.tsv.gz	ENST00000539761	12	123213803	AGAG	A	chr12_123213803_AGAG_A	6	0.0151515	0.717847	0.157481	0.435156	INDEL	6	396	0.90604	ENSG00000119242	ENSG00000119242	11.589	rs567308618
QTS000024	ftp://ftp.ebi.ac.uk/pub/databases/spot/eQTL/sumstats/QTS000024/QTD000431/QTD000431.cc.tsv.gz	ENST00000528279	12	123213971	T	G	chr12_123213971_T_G	117	0.457071	0.0833126	-0.208697	0.119852	SNP	181	396	0.9811	ENSG00000111011	ENSG00000111011	44.842	rs1790133
QTS000024	ftp://ftp.ebi.ac.uk/pub/databases/spot/eQTL/sumstats/QTS000024/QTD000431/QTD000431.cc.tsv.gz	ENST00000539761	12	123213971	T	G	chr12_123213971_T_G	117	0.457071	0.898503	0.016853	0.131943	SNP	181	396	0.9811	ENSG00000119242	ENSG00000119242	11.589	rs1790133
QTS000024	ftp://ftp.ebi.ac.uk/pub/databases/spot/eQTL/sumstats/QTS000024/QTD000431/QTD000431.cc.tsv.gz	ENST00000528279	12	123213972	G	T	chr12_123213972_G_T	117	0.457071	0.0833126	-0.208697	0.119852	SNP	181	396	0.9811	ENSG00000111011	ENSG00000111011	44.842	rs1790132
QTS000024	ftp://ftp.ebi.ac.uk/pub/databases/spot/eQTL/sumstats/QTS000024/QTD000431/QTD000431.cc.tsv.gz	ENST00000539761	12	123213972	G	T	chr12_123213972_G_T	117	0.457071	0.898503	0.016853	0.131943	SNP	181	396	0.9811	ENSG00000119242	ENSG00000119242	11.589	rs1790132
QTS000024	ftp://ftp.ebi.ac.uk/pub/databases/spot/eQTL/sumstats/QTS000024/QTD000431/QTD000431.cc.tsv.gz	ENST00000528279	12	123214056	A	T	chr12_123214056_A_T	36	0.10101	0.468714	-0.108325	0.14919	SNP	356	396	0.93844	ENSG00000111011	ENSG00000111011	44.842	rs1727324
QTS000024	ftp://ftp.ebi.ac.uk/pub/databases/spot/eQTL/sumstats/QTS000024/QTD000431/QTD000431.cc.tsv.gz	ENST00000539761	12	123214056	A	T	chr12_123214056_A_T	36	0.10101	0.348136	0.153084	0.162746	SNP	356	396	0.93844	ENSG00000119242	ENSG00000119242	11.589	rs1727324
QTS000024	ftp://ftp.ebi.ac.uk/pub/databases/spot/eQTL/sumstats/QTS000024/QTD000431/QTD000431.cc.tsv.gz	ENST00000528279	12	123214243	T	C	chr12_123214243_T_C	117	0.457071	0.0833126	-0.208697	0.119852	SNP	181	396	0.9811	ENSG00000111011	ENSG00000111011	44.842	rs1727323
QTS000024	ftp://ftp.ebi.ac.uk/pub/databases/spot/eQTL/sumstats/QTS000024/QTD000431/QTD000431.cc.tsv.gz	ENST00000539761	12	123214243	T	C	chr12_123214243_T_C	117	0.457071	0.898503	0.016853	0.131943	SNP	181	396	0.9811	ENSG00000119242	ENSG00000119242	11.589	rs1727323
QTS000024	ftp://ftp.ebi.ac.uk/pub/databases/spot/eQTL/sumstats/QTS000024/QTD000431/QTD000431.cc.tsv.gz	ENST00000528279	12	123214259	C	T	chr12_123214259_C_T	5	0.0126263	0.312184	-0.415613	0.410098	SNP	5	396	0.98068	ENSG00000111011	ENSG00000111011	44.842	rs143293984
QTS000024	ftp://ftp.ebi.ac.uk/pub/databases/spot/eQTL/sumstats/QTS000024/QTD000431/QTD000431.cc.tsv.gz	ENST00000539761	12	123214259	C	T	chr12_123214259_C_T	5	0.0126263	0.291483	-0.473618	0.447685	SNP	5	396	0.98068	ENSG00000119242	ENSG00000119242	11.589	rs143293984
QTS000024	ftp://ftp.ebi.ac.uk/pub/databases/spot/eQTL/sumstats/QTS000024/QTD000431/QTD000431.cc.tsv.gz	ENST00000528279	12	123214653	GTTT	G	chr12_123214653_GTTT_G	117	0.457071	0.0833126	-0.208697	0.119852	INDEL	181	396	0.9811	ENSG00000111011	ENSG00000111011	44.842	rs77954523
QTS000024	ftp://ftp.ebi.ac.uk/pub/databases/spot/eQTL/sumstats/QTS000024/QTD000431/QTD000431.cc.tsv.gz	ENST00000528279	12	123214653	GTTT	G	chr12_123214653_GTTT_G	117	0.457071	0.0833126	-0.208697	0.119852	INDEL	181	396	0.9811	ENSG00000111011	ENSG00000111011	44.842	rs869271019
QTS000024	ftp://ftp.ebi.ac.uk/pub/databases/spot/eQTL/sumstats/QTS000024/QTD000431/QTD000431.cc.tsv.gz	ENST00000528279	12	123214653	GTTT	G	chr12_123214653_GTTT_G	117	0.457071	0.0833126	-0.208697	0.119852	INDEL	181	396	0.9811	ENSG00000111011	ENSG00000111011	44.842	rs398056029
QTS000024	ftp://ftp.ebi.ac.uk/pub/databases/spot/eQTL/sumstats/QTS000024/QTD000431/QTD000431.cc.tsv.gz	ENST00000539761	12	123214653	GTTT	G	chr12_123214653_GTTT_G	117	0.457071	0.898503	0.016853	0.131943	INDEL	181	396	0.9811	ENSG00000119242	ENSG00000119242	11.589	rs77954523
QTS000024	ftp://ftp.ebi.ac.uk/pub/databases/spot/eQTL/sumstats/QTS000024/QTD000431/QTD000431.cc.tsv.gz	ENST00000539761	12	123214653	GTTT	G	chr12_123214653_GTTT_G	117	0.457071	0.898503	0.016853	0.131943	INDEL	181	396	0.9811	ENSG00000119242	ENSG00000119242	11.589	rs869271019
QTS000024	ftp://ftp.ebi.ac.uk/pub/databases/spot/eQTL/sumstats/QTS000024/QTD000431/QTD000431.cc.tsv.gz	ENST00000539761	12	123214653	GTTT	G	chr12_123214653_GTTT_G	117	0.457071	0.898503	0.016853	0.131943	INDEL	181	396	0.9811	ENSG00000119242	ENSG00000119242	11.589	rs398056029
QTS000024	ftp://ftp.ebi.ac.uk/pub/databases/spot/eQTL/sumstats/QTS000024/QTD000431/QTD000431.cc.tsv.gz	ENST00000528279	12	123214698	G	A	chr12_123214698_G_A	6	0.0151515	0.613129	0.184803	0.364876	SNP	6	396	0.99831	ENSG00000111011	ENSG00000111011	44.842	rs10846484
QTS000024	ftp://ftp.ebi.ac.uk/pub/databases/spot/eQTL/sumstats/QTS000024/QTD000431/QTD000431.cc.tsv.gz	ENST00000539761	12	123214698	G	A	chr12_123214698_G_A	6	0.0151515	0.923251	-0.0384624	0.398687	SNP	6	396	0.99831	ENSG00000119242	ENSG00000119242	11.589	rs10846484
QTS000024	ftp://ftp.ebi.ac.uk/pub/databases/spot/eQTL/sumstats/QTS000024/QTD000431/QTD000431.cc.tsv.gz	ENST00000528279	12	123214973	A	G	chr12_123214973_A_G	36	0.10101	0.468714	-0.108325	0.14919	SNP	356	396	0.93844	ENSG00000111011	ENSG00000111011	44.842	rs1727322
QTS000024	ftp://ftp.ebi.ac.uk/pub/databases/spot/eQTL/sumstats/QTS000024/QTD000431/QTD000431.cc.tsv.gz	ENST00000539761	12	123214973	A	G	chr12_123214973_A_G	36	0.10101	0.348136	0.153084	0.162746	SNP	356	396	0.93844	ENSG00000119242	ENSG00000119242	11.589	rs1727322
QTS000024	ftp://ftp.ebi.ac.uk/pub/databases/spot/eQTL/sumstats/QTS000024/QTD000431/QTD000431.cc.tsv.gz	ENST00000528279	12	123215075	C	T	chr12_123215075_C_T	9	0.0227273	0.762567	0.0906247	0.299525	SNP	9	396	0.98625	ENSG00000111011	ENSG00000111011	44.842	rs7952851
QTS000024	ftp://ftp.ebi.ac.uk/pub/databases/spot/eQTL/sumstats/QTS000024/QTD000431/QTD000431.cc.tsv.gz	ENST00000539761	12	123215075	C	T	chr12_123215075_C_T	9	0.0227273	0.108865	0.523382	0.324845	SNP	9	396	0.98625	ENSG00000119242	ENSG00000119242	11.589	rs7952851
QTS000024	ftp://ftp.ebi.ac.uk/pub/databases/spot/eQTL/sumstats/QTS000024/QTD000431/QTD000431.cc.tsv.gz	ENST00000528279	12	123215264	T	C	chr12_123215264_T_C	5	0.0126263	0.491413	-0.279328	0.405147	SNP	5	396	0.99287	ENSG00000111011	ENSG00000111011	44.842	rs116912920
QTS000024	ftp://ftp.ebi.ac.uk/pub/databases/spot/eQTL/sumstats/QTS000024/QTD000431/QTD000431.cc.tsv.gz	ENST00000539761	12	123215264	T	C	chr12_123215264_T_C	5	0.0126263	0.177832	-0.59621	0.440767	SNP	5	396	0.99287	ENSG00000119242	ENSG00000119242	11.589	rs116912920
QTS000024	ftp://ftp.ebi.ac.uk/pub/databases/spot/eQTL/sumstats/QTS000024/QTD000431/QTD000431.cc.tsv.gz	ENST00000528279	12	123215678	C	T	chr12_123215678_C_T	117	0.457071	0.0833126	-0.208697	0.119852	SNP	181	396	0.9811	ENSG00000111011	ENSG00000111011	44.842	rs1716160
QTS000024	ftp://ftp.ebi.ac.uk/pub/databases/spot/eQTL/sumstats/QTS000024/QTD000431/QTD000431.cc.tsv.gz	ENST00000539761	12	123215678	C	T	chr12_123215678_C_T	117	0.457071	0.898503	0.016853	0.131943	SNP	181	396	0.9811	ENSG00000119242	ENSG00000119242	11.589	rs1716160
QTS000024	ftp://ftp.ebi.ac.uk/pub/databases/spot/eQTL/sumstats/QTS000024/QTD000431/QTD000431.cc.tsv.gz	ENST00000528279	12	123215687	T	C	chr12_123215687_T_C	5	0.0126263	0.90149	-0.0517679	0.417646	SNP	5	396	0.94362	ENSG00000111011	ENSG00000111011	44.842	rs145865029
QTS000024	ftp://ftp.ebi.ac.uk/pub/databases/spot/eQTL/sumstats/QTS000024/QTD000431/QTD000431.cc.tsv.gz	ENST00000539761	12	123215687	T	C	chr12_123215687_T_C	5	0.0126263	0.935211	-0.0371234	0.45605	SNP	5	396	0.94362	ENSG00000119242	ENSG00000119242	11.589	rs145865029
QTS000024	ftp://ftp.ebi.ac.uk/pub/databases/spot/eQTL/sumstats/QTS000024/QTD000431/QTD000431.cc.tsv.gz	ENST00000528279	12	123215929	T	A	chr12_123215929_T_A	117	0.457071	0.082448	-0.209413	0.119923	SNP	181	396	0.98037	ENSG00000111011	ENSG00000111011	44.842	rs1727320
QTS000024	ftp://ftp.ebi.ac.uk/pub/databases/spot/eQTL/sumstats/QTS000024/QTD000431/QTD000431.cc.tsv.gz	ENST00000539761	12	123215929	T	A	chr12_123215929_T_A	117	0.457071	0.897018	0.017112	0.132027	SNP	181	396	0.98037	ENSG00000119242	ENSG00000119242	11.589	rs1727320
QTS000024	ftp://ftp.ebi.ac.uk/pub/databases/spot/eQTL/sumstats/QTS000024/QTD000431/QTD000431.cc.tsv.gz	ENST00000528279	12	123216320	A	G	chr12_123216320_A_G	89	0.320707	0.0560104	0.238589	0.12406	SNP	127	396	0.98509	ENSG00000111011	ENSG00000111011	44.842	rs1716161
QTS000024	ftp://ftp.ebi.ac.uk/pub/databases/spot/eQTL/sumstats/QTS000024/QTD000431/QTD000431.cc.tsv.gz	ENST00000539761	12	123216320	A	G	chr12_123216320_A_G	89	0.320707	0.766727	0.0406414	0.136794	SNP	127	396	0.98509	ENSG00000119242	ENSG00000119242	11.589	rs1716161
QTS000024	ftp://ftp.ebi.ac.uk/pub/databases/spot/eQTL/sumstats/QTS000024/QTD000431/QTD000431.cc.tsv.gz	ENST00000528279	12	123216463	G	T	chr12_123216463_G_T	117	0.457071	0.0833126	-0.208697	0.119852	SNP	181	396	0.9811	ENSG00000111011	ENSG00000111011	44.842	rs1790131
QTS000024	ftp://ftp.ebi.ac.uk/pub/databases/spot/eQTL/sumstats/QTS000024/QTD000431/QTD000431.cc.tsv.gz	ENST00000539761	12	123216463	G	T	chr12_123216463_G_T	117	0.457071	0.898503	0.016853	0.131943	SNP	181	396	0.9811	ENSG00000119242	ENSG00000119242	11.589	rs1790131
QTS000024	ftp://ftp.ebi.ac.uk/pub/databases/spot/eQTL/sumstats/QTS000024/QTD000431/QTD000431.cc.tsv.gz	ENST00000528279	12	123216723	A	C	chr12_123216723_A_C	117	0.457071	0.0833126	-0.208697	0.119852	SNP	181	396	0.9811	ENSG00000111011	ENSG00000111011	44.842	rs1790130
QTS000024	ftp://ftp.ebi.ac.uk/pub/databases/spot/eQTL/sumstats/QTS000024/QTD000431/QTD000431.cc.tsv.gz	ENST00000539761	12	123216723	A	C	chr12_123216723_A_C	117	0.457071	0.898503	0.016853	0.131943	SNP	181	396	0.9811	ENSG00000119242	ENSG00000119242	11.589	rs1790130
QTS000024	ftp://ftp.ebi.ac.uk/pub/databases/spot/eQTL/sumstats/QTS000024/QTD000431/QTD000431.cc.tsv.gz	ENST00000528279	12	123216806	T	C	chr12_123216806_T_C	110	0.431818	0.118927	-0.200555	0.128016	SNP	171	396	0.98126	ENSG00000111011	ENSG00000111011	44.842	rs1727319
QTS000024	ftp://ftp.ebi.ac.uk/pub/databases/spot/eQTL/sumstats/QTS000024/QTD000431/QTD000431.cc.tsv.gz	ENST00000539761	12	123216806	T	C	chr12_123216806_T_C	110	0.431818	0.946888	0.00938684	0.140717	SNP	171	396	0.98126	ENSG00000119242	ENSG00000119242	11.589	rs1727319
QTS000024	ftp://ftp.ebi.ac.uk/pub/databases/spot/eQTL/sumstats/QTS000024/QTD000431/QTD000431.cc.tsv.gz	ENST00000528279	12	123216992	AAAAT	A	chr12_123216992_AAAAT_A	115	0.44697	0.0571947	-0.227816	0.119033	INDEL	177	396	0.96053	ENSG00000111011	ENSG00000111011	44.842	rs147074304
QTS000024	ftp://ftp.ebi.ac.uk/pub/databases/spot/eQTL/sumstats/QTS000024/QTD000431/QTD000431.cc.tsv.gz	ENST00000528279	12	123216992	AAAAT	A	chr12_123216992_AAAAT_A	115	0.44697	0.0571947	-0.227816	0.119033	INDEL	177	396	0.96053	ENSG00000111011	ENSG00000111011	44.842	rs546570820
QTS000024	ftp://ftp.ebi.ac.uk/pub/databases/spot/eQTL/sumstats/QTS000024/QTD000431/QTD000431.cc.tsv.gz	ENST00000539761	12	123216992	AAAAT	A	chr12_123216992_AAAAT_A	115	0.44697	0.898985	0.0166863	0.131264	INDEL	177	396	0.96053	ENSG00000119242	ENSG00000119242	11.589	rs147074304
QTS000024	ftp://ftp.ebi.ac.uk/pub/databases/spot/eQTL/sumstats/QTS000024/QTD000431/QTD000431.cc.tsv.gz	ENST00000539761	12	123216992	AAAAT	A	chr12_123216992_AAAAT_A	115	0.44697	0.898985	0.0166863	0.131264	INDEL	177	396	0.96053	ENSG00000119242	ENSG00000119242	11.589	rs546570820
QTS000024	ftp://ftp.ebi.ac.uk/pub/databases/spot/eQTL/sumstats/QTS000024/QTD000431/QTD000431.cc.tsv.gz	ENST00000528279	12	123217322	C	T	chr12_123217322_C_T	89	0.320707	0.0559654	0.238653	0.12407	SNP	127	396	0.98503	ENSG00000111011	ENSG00000111011	44.842	rs2682432
QTS000024	ftp://ftp.ebi.ac.uk/pub/databases/spot/eQTL/sumstats/QTS000024/QTD000431/QTD000431.cc.tsv.gz	ENST00000539761	12	123217322	C	T	chr12_123217322_C_T	89	0.320707	0.766027	0.0407706	0.136805	SNP	127	396	0.98503	ENSG00000119242	ENSG00000119242	11.589	rs2682432
QTS000024	ftp://ftp.ebi.ac.uk/pub/databases/spot/eQTL/sumstats/QTS000024/QTD000431/QTD000431.cc.tsv.gz	ENST00000528279	12	123217525	T	A	chr12_123217525_T_A	7	0.0176768	0.258429	0.389018	0.343159	SNP	7	396	0.97782	ENSG00000111011	ENSG00000111011	44.842	rs114869590
QTS000024	ftp://ftp.ebi.ac.uk/pub/databases/spot/eQTL/sumstats/QTS000024/QTD000431/QTD000431.cc.tsv.gz	ENST00000539761	12	123217525	T	A	chr12_123217525_T_A	7	0.0176768	0.54979	0.225084	0.375649	SNP	7	396	0.97782	ENSG00000119242	ENSG00000119242	11.589	rs114869590
QTS000024	ftp://ftp.ebi.ac.uk/pub/databases/spot/eQTL/sumstats/QTS000024/QTD000431/QTD000431.cc.tsv.gz	ENST00000528279	12	123217902	G	A	chr12_123217902_G_A	6	0.0151515	0.612048	0.185361	0.364866	SNP	6	396	0.99979	ENSG00000111011	ENSG00000111011	44.842	rs10846485
QTS000024	ftp://ftp.ebi.ac.uk/pub/databases/spot/eQTL/sumstats/QTS000024/QTD000431/QTD000431.cc.tsv.gz	ENST00000539761	12	123217902	G	A	chr12_123217902_G_A	6	0.0151515	0.926634	-0.0367609	0.398678	SNP	6	396	0.99979	ENSG00000119242	ENSG00000119242	11.589	rs10846485
QTS000024	ftp://ftp.ebi.ac.uk/pub/databases/spot/eQTL/sumstats/QTS000024/QTD000431/QTD000431.cc.tsv.gz	ENST00000528279	12	123217969	C	T	chr12_123217969_C_T	6	0.0151515	0.044064	0.764177	0.37691	SNP	6	396	0.92525	ENSG00000111011	ENSG00000111011	44.842	rs544727064
QTS000024	ftp://ftp.ebi.ac.uk/pub/databases/spot/eQTL/sumstats/QTS000024/QTD000431/QTD000431.cc.tsv.gz	ENST00000539761	12	123217969	C	T	chr12_123217969_C_T	6	0.0151515	0.751207	0.132103	0.41604	SNP	6	396	0.92525	ENSG00000119242	ENSG00000119242	11.589	rs544727064
QTS000024	ftp://ftp.ebi.ac.uk/pub/databases/spot/eQTL/sumstats/QTS000024/QTD000431/QTD000431.cc.tsv.gz	ENST00000528279	12	123218044	C	CA	chr12_123218044_C_CA	63	0.181818	0.271882	-0.154033	0.139767	INDEL	72	396	0.97622	ENSG00000111011	ENSG00000111011	44.842	rs34652752
QTS000024	ftp://ftp.ebi.ac.uk/pub/databases/spot/eQTL/sumstats/QTS000024/QTD000431/QTD000431.cc.tsv.gz	ENST00000539761	12	123218044	C	CA	chr12_123218044_C_CA	63	0.181818	0.562864	0.0886753	0.152981	INDEL	72	396	0.97622	ENSG00000119242	ENSG00000119242	11.589	rs34652752
QTS000024	ftp://ftp.ebi.ac.uk/pub/databases/spot/eQTL/sumstats/QTS000024/QTD000431/QTD000431.cc.tsv.gz	ENST00000528279	12	123218246	C	CA	chr12_123218246_C_CA	39	0.108586	0.642201	0.0738825	0.158752	INDEL	43	396	0.97776	ENSG00000111011	ENSG00000111011	44.842	rs139869674
QTS000024	ftp://ftp.ebi.ac.uk/pub/databases/spot/eQTL/sumstats/QTS000024/QTD000431/QTD000431.cc.tsv.gz	ENST00000528279	12	123218246	C	CA	chr12_123218246_C_CA	39	0.108586	0.642201	0.0738825	0.158752	INDEL	43	396	0.97776	ENSG00000111011	ENSG00000111011	44.842	rs552955577
QTS000024	ftp://ftp.ebi.ac.uk/pub/databases/spot/eQTL/sumstats/QTS000024/QTD000431/QTD000431.cc.tsv.gz	ENST00000539761	12	123218246	C	CA	chr12_123218246_C_CA	39	0.108586	0.156005	0.245718	0.172494	INDEL	43	396	0.97776	ENSG00000119242	ENSG00000119242	11.589	rs139869674
QTS000024	ftp://ftp.ebi.ac.uk/pub/databases/spot/eQTL/sumstats/QTS000024/QTD000431/QTD000431.cc.tsv.gz	ENST00000539761	12	123218246	C	CA	chr12_123218246_C_CA	39	0.108586	0.156005	0.245718	0.172494	INDEL	43	396	0.97776	ENSG00000119242	ENSG00000119242	11.589	rs552955577
QTS000024	ftp://ftp.ebi.ac.uk/pub/databases/spot/eQTL/sumstats/QTS000024/QTD000431/QTD000431.cc.tsv.gz	ENST00000528279	12	123218556	T	C	chr12_123218556_T_C	117	0.457071	0.0842065	-0.207913	0.11975	SNP	181	396	0.98027	ENSG00000111011	ENSG00000111011	44.842	rs2851451
QTS000024	ftp://ftp.ebi.ac.uk/pub/databases/spot/eQTL/sumstats/QTS000024/QTD000431/QTD000431.cc.tsv.gz	ENST00000539761	12	123218556	T	C	chr12_123218556_T_C	117	0.457071	0.900813	0.0164527	0.131825	SNP	181	396	0.98027	ENSG00000119242	ENSG00000119242	11.589	rs2851451
QTS000024	ftp://ftp.ebi.ac.uk/pub/databases/spot/eQTL/sumstats/QTS000024/QTD000431/QTD000431.cc.tsv.gz	ENST00000528279	12	123218582	G	A	chr12_123218582_G_A	35	0.0959596	0.614612	-0.0798152	0.158249	SNP	38	396	0.99454	ENSG00000111011	ENSG00000111011	44.842	rs7299155
QTS000024	ftp://ftp.ebi.ac.uk/pub/databases/spot/eQTL/sumstats/QTS000024/QTD000431/QTD000431.cc.tsv.gz	ENST00000539761	12	123218582	G	A	chr12_123218582_G_A	35	0.0959596	0.329804	0.16852	0.172467	SNP	38	396	0.99454	ENSG00000119242	ENSG00000119242	11.589	rs7299155
QTS000024	ftp://ftp.ebi.ac.uk/pub/databases/spot/eQTL/sumstats/QTS000024/QTD000431/QTD000431.cc.tsv.gz	ENST00000528279	12	123218677	C	T	chr12_123218677_C_T	6	0.0151515	0.604684	0.189164	0.364777	SNP	6	396	0.98468	ENSG00000111011	ENSG00000111011	44.842	rs112934839
QTS000024	ftp://ftp.ebi.ac.uk/pub/databases/spot/eQTL/sumstats/QTS000024/QTD000431/QTD000431.cc.tsv.gz	ENST00000539761	12	123218677	C	T	chr12_123218677_C_T	6	0.0151515	0.936649	-0.0317248	0.398596	SNP	6	396	0.98468	ENSG00000119242	ENSG00000119242	11.589	rs112934839
QTS000024	ftp://ftp.ebi.ac.uk/pub/databases/spot/eQTL/sumstats/QTS000024/QTD000431/QTD000431.cc.tsv.gz	ENST00000528279	12	123218679	T	A	chr12_123218679_T_A	117	0.457071	0.0842065	-0.207913	0.11975	SNP	181	396	0.98027	ENSG00000111011	ENSG00000111011	44.842	rs2682431
QTS000024	ftp://ftp.ebi.ac.uk/pub/databases/spot/eQTL/sumstats/QTS000024/QTD000431/QTD000431.cc.tsv.gz	ENST00000539761	12	123218679	T	A	chr12_123218679_T_A	117	0.457071	0.900813	0.0164527	0.131825	SNP	181	396	0.98027	ENSG00000119242	ENSG00000119242	11.589	rs2682431
QTS000024	ftp://ftp.ebi.ac.uk/pub/databases/spot/eQTL/sumstats/QTS000024/QTD000431/QTD000431.cc.tsv.gz	ENST00000528279	12	123218875	A	AGTT	chr12_123218875_A_AGTT	43	0.123737	0.787132	-0.0355445	0.131436	INDEL	347	396	0.94466	ENSG00000111011	ENSG00000111011	44.842	rs10654220
QTS000024	ftp://ftp.ebi.ac.uk/pub/databases/spot/eQTL/sumstats/QTS000024/QTD000431/QTD000431.cc.tsv.gz	ENST00000539761	12	123218875	A	AGTT	chr12_123218875_A_AGTT	43	0.123737	0.175987	0.194028	0.142828	INDEL	347	396	0.94466	ENSG00000119242	ENSG00000119242	11.589	rs10654220
QTS000024	ftp://ftp.ebi.ac.uk/pub/databases/spot/eQTL/sumstats/QTS000024/QTD000431/QTD000431.cc.tsv.gz	ENST00000528279	12	123218893	TTTTG	T	chr12_123218893_TTTTG_T	110	0.431818	0.119805	-0.199965	0.127945	INDEL	171	396	0.98021	ENSG00000111011	ENSG00000111011	44.842	rs147246031
QTS000024	ftp://ftp.ebi.ac.uk/pub/databases/spot/eQTL/sumstats/QTS000024/QTD000431/QTD000431.cc.tsv.gz	ENST00000528279	12	123218893	TTTTG	T	chr12_123218893_TTTTG_T	110	0.431818	0.119805	-0.199965	0.127945	INDEL	171	396	0.98021	ENSG00000111011	ENSG00000111011	44.842	rs367653466
QTS000024	ftp://ftp.ebi.ac.uk/pub/databases/spot/eQTL/sumstats/QTS000024/QTD000431/QTD000431.cc.tsv.gz	ENST00000539761	12	123218893	TTTTG	T	chr12_123218893_TTTTG_T	110	0.431818	0.948662	0.0090674	0.140634	INDEL	171	396	0.98021	ENSG00000119242	ENSG00000119242	11.589	rs147246031
QTS000024	ftp://ftp.ebi.ac.uk/pub/databases/spot/eQTL/sumstats/QTS000024/QTD000431/QTD000431.cc.tsv.gz	ENST00000539761	12	123218893	TTTTG	T	chr12_123218893_TTTTG_T	110	0.431818	0.948662	0.0090674	0.140634	INDEL	171	396	0.98021	ENSG00000119242	ENSG00000119242	11.589	rs367653466
QTS000024	ftp://ftp.ebi.ac.uk/pub/databases/spot/eQTL/sumstats/QTS000024/QTD000431/QTD000431.cc.tsv.gz	ENST00000528279	12	123218926	CCTCT	C	chr12_123218926_CCTCT_C	23	0.0580808	0.705703	-0.0792826	0.209618	INDEL	23	396	0.98404	ENSG00000111011	ENSG00000111011	44.842	rs10566082
QTS000024	ftp://ftp.ebi.ac.uk/pub/databases/spot/eQTL/sumstats/QTS000024/QTD000431/QTD000431.cc.tsv.gz	ENST00000528279	12	123218926	CCTCT	C	chr12_123218926_CCTCT_C	23	0.0580808	0.705703	-0.0792826	0.209618	INDEL	23	396	0.98404	ENSG00000111011	ENSG00000111011	44.842	rs375854977
QTS000024	ftp://ftp.ebi.ac.uk/pub/databases/spot/eQTL/sumstats/QTS000024/QTD000431/QTD000431.cc.tsv.gz	ENST00000539761	12	123218926	CCTCT	C	chr12_123218926_CCTCT_C	23	0.0580808	0.573507	0.12901	0.228779	INDEL	23	396	0.98404	ENSG00000119242	ENSG00000119242	11.589	rs10566082
QTS000024	ftp://ftp.ebi.ac.uk/pub/databases/spot/eQTL/sumstats/QTS000024/QTD000431/QTD000431.cc.tsv.gz	ENST00000539761	12	123218926	CCTCT	C	chr12_123218926_CCTCT_C	23	0.0580808	0.573507	0.12901	0.228779	INDEL	23	396	0.98404	ENSG00000119242	ENSG00000119242	11.589	rs375854977
QTS000024	ftp://ftp.ebi.ac.uk/pub/databases/spot/eQTL/sumstats/QTS000024/QTD000431/QTD000431.cc.tsv.gz	ENST00000528279	12	123218954	C	T	chr12_123218954_C_T	117	0.457071	0.0842065	-0.207913	0.11975	SNP	181	396	0.98027	ENSG00000111011	ENSG00000111011	44.842	rs2851450
QTS000024	ftp://ftp.ebi.ac.uk/pub/databases/spot/eQTL/sumstats/QTS000024/QTD000431/QTD000431.cc.tsv.gz	ENST00000539761	12	123218954	C	T	chr12_123218954_C_T	117	0.457071	0.900813	0.0164527	0.131825	SNP	181	396	0.98027	ENSG00000119242	ENSG00000119242	11.589	rs2851450
QTS000024	ftp://ftp.ebi.ac.uk/pub/databases/spot/eQTL/sumstats/QTS000024/QTD000431/QTD000431.cc.tsv.gz	ENST00000528279	12	123219034	A	C	chr12_123219034_A_C	117	0.457071	0.0842065	-0.207913	0.11975	SNP	181	396	0.98027	ENSG00000111011	ENSG00000111011	44.842	rs2682430
QTS000024	ftp://ftp.ebi.ac.uk/pub/databases/spot/eQTL/sumstats/QTS000024/QTD000431/QTD000431.cc.tsv.gz	ENST00000539761	12	123219034	A	C	chr12_123219034_A_C	117	0.457071	0.900813	0.0164527	0.131825	SNP	181	396	0.98027	ENSG00000119242	ENSG00000119242	11.589	rs2682430
QTS000024	ftp://ftp.ebi.ac.uk/pub/databases/spot/eQTL/sumstats/QTS000024/QTD000431/QTD000431.cc.tsv.gz	ENST00000528279	12	123219501	C	T	chr12_123219501_C_T	7	0.0176768	0.258429	0.389018	0.343159	SNP	7	396	0.97782	ENSG00000111011	ENSG00000111011	44.842	rs145769874
QTS000024	ftp://ftp.ebi.ac.uk/pub/databases/spot/eQTL/sumstats/QTS000024/QTD000431/QTD000431.cc.tsv.gz	ENST00000539761	12	123219501	C	T	chr12_123219501_C_T	7	0.0176768	0.54979	0.225084	0.375649	SNP	7	396	0.97782	ENSG00000119242	ENSG00000119242	11.589	rs145769874
QTS000024	ftp://ftp.ebi.ac.uk/pub/databases/spot/eQTL/sumstats/QTS000024/QTD000431/QTD000431.cc.tsv.gz	ENST00000528279	12	123219552	C	CA	chr12_123219552_C_CA	6	0.0151515	0.174088	-0.473864	0.347282	INDEL	6	396	0.84093	ENSG00000111011	ENSG00000111011	44.842	rs778997410
QTS000024	ftp://ftp.ebi.ac.uk/pub/databases/spot/eQTL/sumstats/QTS000024/QTD000431/QTD000431.cc.tsv.gz	ENST00000539761	12	123219552	C	CA	chr12_123219552_C_CA	6	0.0151515	0.317122	0.381277	0.380087	INDEL	6	396	0.84093	ENSG00000119242	ENSG00000119242	11.589	rs778997410
QTS000024	ftp://ftp.ebi.ac.uk/pub/databases/spot/eQTL/sumstats/QTS000024/QTD000431/QTD000431.cc.tsv.gz	ENST00000528279	12	123219603	T	C	chr12_123219603_T_C	6	0.0151515	0.913266	0.037767	0.346262	SNP	6	396	0.7996	ENSG00000111011	ENSG00000111011	44.842	rs140625495
QTS000024	ftp://ftp.ebi.ac.uk/pub/databases/spot/eQTL/sumstats/QTS000024/QTD000431/QTD000431.cc.tsv.gz	ENST00000539761	12	123219603	T	C	chr12_123219603_T_C	6	0.0151515	0.108315	0.605853	0.375443	SNP	6	396	0.7996	ENSG00000119242	ENSG00000119242	11.589	rs140625495
QTS000024	ftp://ftp.ebi.ac.uk/pub/databases/spot/eQTL/sumstats/QTS000024/QTD000431/QTD000431.cc.tsv.gz	ENST00000528279	12	123220022	C	T	chr12_123220022_C_T	45	0.131313	0.989156	-0.0017003	0.124927	SNP	344	396	0.9462	ENSG00000111011	ENSG00000111011	44.842	rs2695480
QTS000024	ftp://ftp.ebi.ac.uk/pub/databases/spot/eQTL/sumstats/QTS000024/QTD000431/QTD000431.cc.tsv.gz	ENST00000539761	12	123220022	C	T	chr12_123220022_C_T	45	0.131313	0.39199	0.116813	0.136138	SNP	344	396	0.9462	ENSG00000119242	ENSG00000119242	11.589	rs2695480
QTS000024	ftp://ftp.ebi.ac.uk/pub/databases/spot/eQTL/sumstats/QTS000024/QTD000431/QTD000431.cc.tsv.gz	ENST00000528279	12	123220051	G	A	chr12_123220051_G_A	96	0.383838	0.054622	-0.24898	0.12872	SNP	152	396	0.98068	ENSG00000111011	ENSG00000111011	44.842	rs1716178
QTS000024	ftp://ftp.ebi.ac.uk/pub/databases/spot/eQTL/sumstats/QTS000024/QTD000431/QTD000431.cc.tsv.gz	ENST00000539761	12	123220051	G	A	chr12_123220051_G_A	96	0.383838	0.957998	0.00748781	0.141982	SNP	152	396	0.98068	ENSG00000119242	ENSG00000119242	11.589	rs1716178
QTS000024	ftp://ftp.ebi.ac.uk/pub/databases/spot/eQTL/sumstats/QTS000024/QTD000431/QTD000431.cc.tsv.gz	ENST00000528279	12	123220297	T	C	chr12_123220297_T_C	117	0.457071	0.0876782	-0.205837	0.119884	SNP	181	396	0.97919	ENSG00000111011	ENSG00000111011	44.842	rs1790101
QTS000024	ftp://ftp.ebi.ac.uk/pub/databases/spot/eQTL/sumstats/QTS000024/QTD000431/QTD000431.cc.tsv.gz	ENST00000539761	12	123220297	T	C	chr12_123220297_T_C	117	0.457071	0.878443	0.0202085	0.131947	SNP	181	396	0.97919	ENSG00000119242	ENSG00000119242	11.589	rs1790101
QTS000024	ftp://ftp.ebi.ac.uk/pub/databases/spot/eQTL/sumstats/QTS000024/QTD000431/QTD000431.cc.tsv.gz	ENST00000528279	12	123220343	G	A	chr12_123220343_G_A	117	0.457071	0.0841548	-0.207954	0.119753	SNP	181	396	0.98026	ENSG00000111011	ENSG00000111011	44.842	rs1790102
QTS000024	ftp://ftp.ebi.ac.uk/pub/databases/spot/eQTL/sumstats/QTS000024/QTD000431/QTD000431.cc.tsv.gz	ENST00000539761	12	123220343	G	A	chr12_123220343_G_A	117	0.457071	0.900594	0.0164898	0.131829	SNP	181	396	0.98026	ENSG00000119242	ENSG00000119242	11.589	rs1790102
QTS000024	ftp://ftp.ebi.ac.uk/pub/databases/spot/eQTL/sumstats/QTS000024/QTD000431/QTD000431.cc.tsv.gz	ENST00000528279	12	123220695	A	G	chr12_123220695_A_G	117	0.457071	0.0841031	-0.207994	0.119756	SNP	181	396	0.98024	ENSG00000111011	ENSG00000111011	44.842	rs1630693
QTS000024	ftp://ftp.ebi.ac.uk/pub/databases/spot/eQTL/sumstats/QTS000024/QTD000431/QTD000431.cc.tsv.gz	ENST00000539761	12	123220695	A	G	chr12_123220695_A_G	117	0.457071	0.900375	0.0165268	0.131833	SNP	181	396	0.98024	ENSG00000119242	ENSG00000119242	11.589	rs1630693
QTS000024	ftp://ftp.ebi.ac.uk/pub/databases/spot/eQTL/sumstats/QTS000024/QTD000431/QTD000431.cc.tsv.gz	ENST00000528279	12	123220714	C	G	chr12_123220714_C_G	35	0.0959596	0.614612	-0.0798152	0.158249	SNP	38	396	0.99454	ENSG00000111011	ENSG00000111011	44.842	rs73417342
QTS000024	ftp://ftp.ebi.ac.uk/pub/databases/spot/eQTL/sumstats/QTS000024/QTD000431/QTD000431.cc.tsv.gz	ENST00000539761	12	123220714	C	G	chr12_123220714_C_G	35	0.0959596	0.329804	0.16852	0.172467	SNP	38	396	0.99454	ENSG00000119242	ENSG00000119242	11.589	rs73417342
QTS000024	ftp://ftp.ebi.ac.uk/pub/databases/spot/eQTL/sumstats/QTS000024/QTD000431/QTD000431.cc.tsv.gz	ENST00000528279	12	123220783	A	C	chr12_123220783_A_C	117	0.457071	0.0841031	-0.207994	0.119756	SNP	181	396	0.98024	ENSG00000111011	ENSG00000111011	44.842	rs1630905
QTS000024	ftp://ftp.ebi.ac.uk/pub/databases/spot/eQTL/sumstats/QTS000024/QTD000431/QTD000431.cc.tsv.gz	ENST00000539761	12	123220783	A	C	chr12_123220783_A_C	117	0.457071	0.900375	0.0165268	0.131833	SNP	181	396	0.98024	ENSG00000119242	ENSG00000119242	11.589	rs1630905
QTS000024	ftp://ftp.ebi.ac.uk/pub/databases/spot/eQTL/sumstats/QTS000024/QTD000431/QTD000431.cc.tsv.gz	ENST00000528279	12	123221012	G	A	chr12_123221012_G_A	87	0.313131	0.0353953	0.257723	0.121595	SNP	124	396	0.98447	ENSG00000111011	ENSG00000111011	44.842	rs1790103
QTS000024	ftp://ftp.ebi.ac.uk/pub/databases/spot/eQTL/sumstats/QTS000024/QTD000431/QTD000431.cc.tsv.gz	ENST00000539761	12	123221012	G	A	chr12_123221012_G_A	87	0.313131	0.890345	-0.0185533	0.134386	SNP	124	396	0.98447	ENSG00000119242	ENSG00000119242	11.589	rs1790103
QTS000024	ftp://ftp.ebi.ac.uk/pub/databases/spot/eQTL/sumstats/QTS000024/QTD000431/QTD000431.cc.tsv.gz	ENST00000528279	12	123221415	C	T	chr12_123221415_C_T	10	0.0252525	0.522704	-0.182747	0.285358	SNP	10	396	0.99982	ENSG00000111011	ENSG00000111011	44.842	rs36121382
QTS000024	ftp://ftp.ebi.ac.uk/pub/databases/spot/eQTL/sumstats/QTS000024/QTD000431/QTD000431.cc.tsv.gz	ENST00000539761	12	123221415	C	T	chr12_123221415_C_T	10	0.0252525	0.875185	0.0490637	0.311918	SNP	10	396	0.99982	ENSG00000119242	ENSG00000119242	11.589	rs36121382
QTS000024	ftp://ftp.ebi.ac.uk/pub/databases/spot/eQTL/sumstats/QTS000024/QTD000431/QTD000431.cc.tsv.gz	ENST00000528279	12	123222324	CA	C	chr12_123222324_CA_C	136	0.459596	0.329383	0.0879679	0.0899499	INDEL	214	396	0.96258	ENSG00000111011	ENSG00000111011	44.842	rs879478394
QTS000024	ftp://ftp.ebi.ac.uk/pub/databases/spot/eQTL/sumstats/QTS000024/QTD000431/QTD000431.cc.tsv.gz	ENST00000528279	12	123222324	CA	C	chr12_123222324_CA_C	136	0.459596	0.329383	0.0879679	0.0899499	INDEL	214	396	0.96258	ENSG00000111011	ENSG00000111011	44.842	rs57019975
QTS000024	ftp://ftp.ebi.ac.uk/pub/databases/spot/eQTL/sumstats/QTS000024/QTD000431/QTD000431.cc.tsv.gz	ENST00000539761	12	123222324	CA	C	chr12_123222324_CA_C	136	0.459596	0.634474	-0.0468685	0.0984142	INDEL	214	396	0.96258	ENSG00000119242	ENSG00000119242	11.589	rs879478394
QTS000024	ftp://ftp.ebi.ac.uk/pub/databases/spot/eQTL/sumstats/QTS000024/QTD000431/QTD000431.cc.tsv.gz	ENST00000539761	12	123222324	CA	C	chr12_123222324_CA_C	136	0.459596	0.634474	-0.0468685	0.0984142	INDEL	214	396	0.96258	ENSG00000119242	ENSG00000119242	11.589	rs57019975
QTS000024	ftp://ftp.ebi.ac.uk/pub/databases/spot/eQTL/sumstats/QTS000024/QTD000431/QTD000431.cc.tsv.gz	ENST00000528279	12	123222962	A	ATG	chr12_123222962_A_ATG	85	0.29798	0.0807655	0.21635	0.123208	INDEL	118	396	0.96774	ENSG00000111011	ENSG00000111011	44.842	rs144990491
QTS000024	ftp://ftp.ebi.ac.uk/pub/databases/spot/eQTL/sumstats/QTS000024/QTD000431/QTD000431.cc.tsv.gz	ENST00000528279	12	123222962	A	ATG	chr12_123222962_A_ATG	85	0.29798	0.0807655	0.21635	0.123208	INDEL	118	396	0.96774	ENSG00000111011	ENSG00000111011	44.842	rs746933654
QTS000024	ftp://ftp.ebi.ac.uk/pub/databases/spot/eQTL/sumstats/QTS000024/QTD000431/QTD000431.cc.tsv.gz	ENST00000539761	12	123222962	A	ATG	chr12_123222962_A_ATG	85	0.29798	0.647419	-0.0621126	0.135585	INDEL	118	396	0.96774	ENSG00000119242	ENSG00000119242	11.589	rs144990491
QTS000024	ftp://ftp.ebi.ac.uk/pub/databases/spot/eQTL/sumstats/QTS000024/QTD000431/QTD000431.cc.tsv.gz	ENST00000539761	12	123222962	A	ATG	chr12_123222962_A_ATG	85	0.29798	0.647419	-0.0621126	0.135585	INDEL	118	396	0.96774	ENSG00000119242	ENSG00000119242	11.589	rs746933654
QTS000024	ftp://ftp.ebi.ac.uk/pub/databases/spot/eQTL/sumstats/QTS000024/QTD000431/QTD000431.cc.tsv.gz	ENST00000528279	12	123222980	GTA	G	chr12_123222980_GTA_G	117	0.457071	0.0839494	-0.208274	0.119857	INDEL	181	396	0.97917	ENSG00000111011	ENSG00000111011	44.842	rs34047404
QTS000024	ftp://ftp.ebi.ac.uk/pub/databases/spot/eQTL/sumstats/QTS000024/QTD000431/QTD000431.cc.tsv.gz	ENST00000528279	12	123222980	GTA	G	chr12_123222980_GTA_G	117	0.457071	0.0839494	-0.208274	0.119857	INDEL	181	396	0.97917	ENSG00000111011	ENSG00000111011	44.842	rs71731064
QTS000024	ftp://ftp.ebi.ac.uk/pub/databases/spot/eQTL/sumstats/QTS000024/QTD000431/QTD000431.cc.tsv.gz	ENST00000539761	12	123222980	GTA	G	chr12_123222980_GTA_G	117	0.457071	0.90201	0.0162681	0.131945	INDEL	181	396	0.97917	ENSG00000119242	ENSG00000119242	11.589	rs34047404
QTS000024	ftp://ftp.ebi.ac.uk/pub/databases/spot/eQTL/sumstats/QTS000024/QTD000431/QTD000431.cc.tsv.gz	ENST00000539761	12	123222980	GTA	G	chr12_123222980_GTA_G	117	0.457071	0.90201	0.0162681	0.131945	INDEL	181	396	0.97917	ENSG00000119242	ENSG00000119242	11.589	rs71731064
QTS000024	ftp://ftp.ebi.ac.uk/pub/databases/spot/eQTL/sumstats/QTS000024/QTD000431/QTD000431.cc.tsv.gz	ENST00000528279	12	123223005	TA	T	chr12_123223005_TA_T	117	0.457071	0.0842065	-0.207913	0.11975	INDEL	181	396	0.98027	ENSG00000111011	ENSG00000111011	44.842	rs36043549
QTS000024	ftp://ftp.ebi.ac.uk/pub/databases/spot/eQTL/sumstats/QTS000024/QTD000431/QTD000431.cc.tsv.gz	ENST00000539761	12	123223005	TA	T	chr12_123223005_TA_T	117	0.457071	0.900813	0.0164527	0.131825	INDEL	181	396	0.98027	ENSG00000119242	ENSG00000119242	11.589	rs36043549
QTS000024	ftp://ftp.ebi.ac.uk/pub/databases/spot/eQTL/sumstats/QTS000024/QTD000431/QTD000431.cc.tsv.gz	ENST00000528279	12	123223516	A	G	chr12_123223516_A_G	117	0.457071	0.0842065	-0.207913	0.11975	SNP	181	396	0.98027	ENSG00000111011	ENSG00000111011	44.842	rs1626899
QTS000024	ftp://ftp.ebi.ac.uk/pub/databases/spot/eQTL/sumstats/QTS000024/QTD000431/QTD000431.cc.tsv.gz	ENST00000539761	12	123223516	A	G	chr12_123223516_A_G	117	0.457071	0.900813	0.0164527	0.131825	SNP	181	396	0.98027	ENSG00000119242	ENSG00000119242	11.589	rs1626899
QTS000024	ftp://ftp.ebi.ac.uk/pub/databases/spot/eQTL/sumstats/QTS000024/QTD000431/QTD000431.cc.tsv.gz	ENST00000528279	12	123223943	T	A	chr12_123223943_T_A	122	0.477273	0.066522	-0.207438	0.112378	SNP	189	396	0.97738	ENSG00000111011	ENSG00000111011	44.842	rs10744149
QTS000024	ftp://ftp.ebi.ac.uk/pub/databases/spot/eQTL/sumstats/QTS000024/QTD000431/QTD000431.cc.tsv.gz	ENST00000539761	12	123223943	T	A	chr12_123223943_T_A	122	0.477273	0.743428	-0.0405862	0.123809	SNP	189	396	0.97738	ENSG00000119242	ENSG00000119242	11.589	rs10744149
QTS000024	ftp://ftp.ebi.ac.uk/pub/databases/spot/eQTL/sumstats/QTS000024/QTD000431/QTD000431.cc.tsv.gz	ENST00000528279	12	123224110	T	TTA	chr12_123224110_T_TTA	123	0.457071	0.106905	-0.184026	0.11358	INDEL	181	396	0.93808	ENSG00000111011	ENSG00000111011	44.842	rs147637276
QTS000024	ftp://ftp.ebi.ac.uk/pub/databases/spot/eQTL/sumstats/QTS000024/QTD000431/QTD000431.cc.tsv.gz	ENST00000528279	12	123224110	T	TTA	chr12_123224110_T_TTA	123	0.457071	0.106905	-0.184026	0.11358	INDEL	181	396	0.93808	ENSG00000111011	ENSG00000111011	44.842	rs771091506
QTS000024	ftp://ftp.ebi.ac.uk/pub/databases/spot/eQTL/sumstats/QTS000024/QTD000431/QTD000431.cc.tsv.gz	ENST00000528279	12	123224110	TTA	T	chr12_123224110_TTA_T	84	0.287879	0.0779806	0.222896	0.125755	INDEL	114	396	0.96258	ENSG00000111011	ENSG00000111011	44.842	rs369852789
QTS000024	ftp://ftp.ebi.ac.uk/pub/databases/spot/eQTL/sumstats/QTS000024/QTD000431/QTD000431.cc.tsv.gz	ENST00000539761	12	123224110	T	TTA	chr12_123224110_T_TTA	123	0.457071	0.521539	0.0801269	0.124767	INDEL	181	396	0.93808	ENSG00000119242	ENSG00000119242	11.589	rs147637276
QTS000024	ftp://ftp.ebi.ac.uk/pub/databases/spot/eQTL/sumstats/QTS000024/QTD000431/QTD000431.cc.tsv.gz	ENST00000539761	12	123224110	T	TTA	chr12_123224110_T_TTA	123	0.457071	0.521539	0.0801269	0.124767	INDEL	181	396	0.93808	ENSG00000119242	ENSG00000119242	11.589	rs771091506
QTS000024	ftp://ftp.ebi.ac.uk/pub/databases/spot/eQTL/sumstats/QTS000024/QTD000431/QTD000431.cc.tsv.gz	ENST00000539761	12	123224110	TTA	T	chr12_123224110_TTA_T	84	0.287879	0.834487	0.0289751	0.138472	INDEL	114	396	0.96258	ENSG00000119242	ENSG00000119242	11.589	rs369852789
QTS000024	ftp://ftp.ebi.ac.uk/pub/databases/spot/eQTL/sumstats/QTS000024/QTD000431/QTD000431.cc.tsv.gz	ENST00000528279	12	123224130	AT	A	chr12_123224130_AT_A	10	0.0252525	0.462324	-0.217719	0.295583	INDEL	10	396	0.89872	ENSG00000111011	ENSG00000111011	44.842	rs1387642054
QTS000024	ftp://ftp.ebi.ac.uk/pub/databases/spot/eQTL/sumstats/QTS000024/QTD000431/QTD000431.cc.tsv.gz	ENST00000528279	12	123224130	ATT	A	chr12_123224130_ATT_A	106	0.409091	0.188171	-0.167194	0.126572	INDEL	162	396	0.95752	ENSG00000111011	ENSG00000111011	44.842	rs1156810609
QTS000024	ftp://ftp.ebi.ac.uk/pub/databases/spot/eQTL/sumstats/QTS000024/QTD000431/QTD000431.cc.tsv.gz	ENST00000539761	12	123224130	AT	A	chr12_123224130_AT_A	10	0.0252525	0.424205	0.258438	0.322668	INDEL	10	396	0.89872	ENSG00000119242	ENSG00000119242	11.589	rs1387642054
QTS000024	ftp://ftp.ebi.ac.uk/pub/databases/spot/eQTL/sumstats/QTS000024/QTD000431/QTD000431.cc.tsv.gz	ENST00000539761	12	123224130	ATT	A	chr12_123224130_ATT_A	106	0.409091	0.840145	-0.0280468	0.138849	INDEL	162	396	0.95752	ENSG00000119242	ENSG00000119242	11.589	rs1156810609
QTS000024	ftp://ftp.ebi.ac.uk/pub/databases/spot/eQTL/sumstats/QTS000024/QTD000431/QTD000431.cc.tsv.gz	ENST00000528279	12	123224377	G	A	chr12_123224377_G_A	35	0.0959596	0.620717	-0.0783931	0.158153	SNP	38	396	0.99588	ENSG00000111011	ENSG00000111011	44.842	rs59708426
QTS000024	ftp://ftp.ebi.ac.uk/pub/databases/spot/eQTL/sumstats/QTS000024/QTD000431/QTD000431.cc.tsv.gz	ENST00000539761	12	123224377	G	A	chr12_123224377_G_A	35	0.0959596	0.331065	0.167976	0.172361	SNP	38	396	0.99588	ENSG00000119242	ENSG00000119242	11.589	rs59708426
QTS000024	ftp://ftp.ebi.ac.uk/pub/databases/spot/eQTL/sumstats/QTS000024/QTD000431/QTD000431.cc.tsv.gz	ENST00000528279	12	123224862	C	T	chr12_123224862_C_T	96	0.383838	0.0549219	-0.248488	0.128626	SNP	152	396	0.97964	ENSG00000111011	ENSG00000111011	44.842	rs1790104
QTS000024	ftp://ftp.ebi.ac.uk/pub/databases/spot/eQTL/sumstats/QTS000024/QTD000431/QTD000431.cc.tsv.gz	ENST00000539761	12	123224862	C	T	chr12_123224862_C_T	96	0.383838	0.956768	0.00770161	0.141875	SNP	152	396	0.97964	ENSG00000119242	ENSG00000119242	11.589	rs1790104
QTS000024	ftp://ftp.ebi.ac.uk/pub/databases/spot/eQTL/sumstats/QTS000024/QTD000431/QTD000431.cc.tsv.gz	ENST00000528279	12	123225065	A	T	chr12_123225065_A_T	7	0.020202	0.7276	0.101016	0.289566	SNP	8	396	0.98631	ENSG00000111011	ENSG00000111011	44.842	rs145856309
QTS000024	ftp://ftp.ebi.ac.uk/pub/databases/spot/eQTL/sumstats/QTS000024/QTD000431/QTD000431.cc.tsv.gz	ENST00000539761	12	123225065	A	T	chr12_123225065_A_T	7	0.020202	0.104323	0.512581	0.314012	SNP	8	396	0.98631	ENSG00000119242	ENSG00000119242	11.589	rs145856309
QTS000024	ftp://ftp.ebi.ac.uk/pub/databases/spot/eQTL/sumstats/QTS000024/QTD000431/QTD000431.cc.tsv.gz	ENST00000528279	12	123225237	AGT	A	chr12_123225237_AGT_A	10	0.0252525	0.553214	-0.173744	0.292475	INDEL	10	396	0.97748	ENSG00000111011	ENSG00000111011	44.842	rs199934987
QTS000024	ftp://ftp.ebi.ac.uk/pub/databases/spot/eQTL/sumstats/QTS000024/QTD000431/QTD000431.cc.tsv.gz	ENST00000539761	12	123225237	AGT	A	chr12_123225237_AGT_A	10	0.0252525	0.889991	0.0442746	0.319652	INDEL	10	396	0.97748	ENSG00000119242	ENSG00000119242	11.589	rs199934987
QTS000024	ftp://ftp.ebi.ac.uk/pub/databases/spot/eQTL/sumstats/QTS000024/QTD000431/QTD000431.cc.tsv.gz	ENST00000528279	12	123225242	AAGAC	A	chr12_123225242_AAGAC_A	10	0.0252525	0.553214	-0.173744	0.292475	INDEL	10	396	0.97748	ENSG00000111011	ENSG00000111011	44.842	rs775043798
QTS000024	ftp://ftp.ebi.ac.uk/pub/databases/spot/eQTL/sumstats/QTS000024/QTD000431/QTD000431.cc.tsv.gz	ENST00000539761	12	123225242	AAGAC	A	chr12_123225242_AAGAC_A	10	0.0252525	0.889991	0.0442746	0.319652	INDEL	10	396	0.97748	ENSG00000119242	ENSG00000119242	11.589	rs775043798
QTS000024	ftp://ftp.ebi.ac.uk/pub/databases/spot/eQTL/sumstats/QTS000024/QTD000431/QTD000431.cc.tsv.gz	ENST00000528279	12	123225247	TAACCTGGGCAACATA	T	chr12_123225247_TAACCTGGGCAACATA_T	10	0.0252525	0.553214	-0.173744	0.292475	INDEL	10	396	0.97748	ENSG00000111011	ENSG00000111011	44.842	rs527470137
QTS000024	ftp://ftp.ebi.ac.uk/pub/databases/spot/eQTL/sumstats/QTS000024/QTD000431/QTD000431.cc.tsv.gz	ENST00000539761	12	123225247	TAACCTGGGCAACATA	T	chr12_123225247_TAACCTGGGCAACATA_T	10	0.0252525	0.889991	0.0442746	0.319652	INDEL	10	396	0.97748	ENSG00000119242	ENSG00000119242	11.589	rs527470137
QTS000024	ftp://ftp.ebi.ac.uk/pub/databases/spot/eQTL/sumstats/QTS000024/QTD000431/QTD000431.cc.tsv.gz	ENST00000528279	12	123225269	C	T	chr12_123225269_C_T	10	0.0252525	0.553214	-0.173744	0.292475	SNP	10	396	0.97748	ENSG00000111011	ENSG00000111011	44.842	rs532684991
QTS000024	ftp://ftp.ebi.ac.uk/pub/databases/spot/eQTL/sumstats/QTS000024/QTD000431/QTD000431.cc.tsv.gz	ENST00000539761	12	123225269	C	T	chr12_123225269_C_T	10	0.0252525	0.889991	0.0442746	0.319652	SNP	10	396	0.97748	ENSG00000119242	ENSG00000119242	11.589	rs532684991
QTS000024	ftp://ftp.ebi.ac.uk/pub/databases/spot/eQTL/sumstats/QTS000024/QTD000431/QTD000431.cc.tsv.gz	ENST00000528279	12	123225270	C	T	chr12_123225270_C_T	10	0.0252525	0.553214	-0.173744	0.292475	SNP	10	396	0.97748	ENSG00000111011	ENSG00000111011	44.842	rs551017760
QTS000024	ftp://ftp.ebi.ac.uk/pub/databases/spot/eQTL/sumstats/QTS000024/QTD000431/QTD000431.cc.tsv.gz	ENST00000539761	12	123225270	C	T	chr12_123225270_C_T	10	0.0252525	0.889991	0.0442746	0.319652	SNP	10	396	0.97748	ENSG00000119242	ENSG00000119242	11.589	rs551017760
QTS000024	ftp://ftp.ebi.ac.uk/pub/databases/spot/eQTL/sumstats/QTS000024/QTD000431/QTD000431.cc.tsv.gz	ENST00000528279	12	123225274	T	C	chr12_123225274_T_C	10	0.0252525	0.553214	-0.173744	0.292475	SNP	10	396	0.97748	ENSG00000111011	ENSG00000111011	44.842	rs569770927
QTS000024	ftp://ftp.ebi.ac.uk/pub/databases/spot/eQTL/sumstats/QTS000024/QTD000431/QTD000431.cc.tsv.gz	ENST00000539761	12	123225274	T	C	chr12_123225274_T_C	10	0.0252525	0.889991	0.0442746	0.319652	SNP	10	396	0.97748	ENSG00000119242	ENSG00000119242	11.589	rs569770927
QTS000024	ftp://ftp.ebi.ac.uk/pub/databases/spot/eQTL/sumstats/QTS000024/QTD000431/QTD000431.cc.tsv.gz	ENST00000528279	12	123225275	C	A	chr12_123225275_C_A	10	0.0252525	0.553214	-0.173744	0.292475	SNP	10	396	0.97748	ENSG00000111011	ENSG00000111011	44.842	rs537199690
QTS000024	ftp://ftp.ebi.ac.uk/pub/databases/spot/eQTL/sumstats/QTS000024/QTD000431/QTD000431.cc.tsv.gz	ENST00000539761	12	123225275	C	A	chr12_123225275_C_A	10	0.0252525	0.889991	0.0442746	0.319652	SNP	10	396	0.97748	ENSG00000119242	ENSG00000119242	11.589	rs537199690
QTS000024	ftp://ftp.ebi.ac.uk/pub/databases/spot/eQTL/sumstats/QTS000024/QTD000431/QTD000431.cc.tsv.gz	ENST00000528279	12	123225277	C	G	chr12_123225277_C_G	10	0.0252525	0.553214	-0.173744	0.292475	SNP	10	396	0.97748	ENSG00000111011	ENSG00000111011	44.842	rs555382559
QTS000024	ftp://ftp.ebi.ac.uk/pub/databases/spot/eQTL/sumstats/QTS000024/QTD000431/QTD000431.cc.tsv.gz	ENST00000539761	12	123225277	C	G	chr12_123225277_C_G	10	0.0252525	0.889991	0.0442746	0.319652	SNP	10	396	0.97748	ENSG00000119242	ENSG00000119242	11.589	rs555382559
QTS000024	ftp://ftp.ebi.ac.uk/pub/databases/spot/eQTL/sumstats/QTS000024/QTD000431/QTD000431.cc.tsv.gz	ENST00000528279	12	123225279	A	T	chr12_123225279_A_T	10	0.0252525	0.553214	-0.173744	0.292475	SNP	10	396	0.97748	ENSG00000111011	ENSG00000111011	44.842	rs567263139
QTS000024	ftp://ftp.ebi.ac.uk/pub/databases/spot/eQTL/sumstats/QTS000024/QTD000431/QTD000431.cc.tsv.gz	ENST00000539761	12	123225279	A	T	chr12_123225279_A_T	10	0.0252525	0.889991	0.0442746	0.319652	SNP	10	396	0.97748	ENSG00000119242	ENSG00000119242	11.589	rs567263139
QTS000024	ftp://ftp.ebi.ac.uk/pub/databases/spot/eQTL/sumstats/QTS000024/QTD000431/QTD000431.cc.tsv.gz	ENST00000528279	12	123225281	A	AT	chr12_123225281_A_AT	10	0.0252525	0.553214	-0.173744	0.292475	INDEL	10	396	0.97748	ENSG00000111011	ENSG00000111011	44.842	rs553100304
QTS000024	ftp://ftp.ebi.ac.uk/pub/databases/spot/eQTL/sumstats/QTS000024/QTD000431/QTD000431.cc.tsv.gz	ENST00000539761	12	123225281	A	AT	chr12_123225281_A_AT	10	0.0252525	0.889991	0.0442746	0.319652	INDEL	10	396	0.97748	ENSG00000119242	ENSG00000119242	11.589	rs553100304
QTS000024	ftp://ftp.ebi.ac.uk/pub/databases/spot/eQTL/sumstats/QTS000024/QTD000431/QTD000431.cc.tsv.gz	ENST00000528279	12	123225284	A	T	chr12_123225284_A_T	10	0.0252525	0.553214	-0.173744	0.292475	SNP	10	396	0.97748	ENSG00000111011	ENSG00000111011	44.842	rs534599634
QTS000024	ftp://ftp.ebi.ac.uk/pub/databases/spot/eQTL/sumstats/QTS000024/QTD000431/QTD000431.cc.tsv.gz	ENST00000539761	12	123225284	A	T	chr12_123225284_A_T	10	0.0252525	0.889991	0.0442746	0.319652	SNP	10	396	0.97748	ENSG00000119242	ENSG00000119242	11.589	rs534599634
QTS000024	ftp://ftp.ebi.ac.uk/pub/databases/spot/eQTL/sumstats/QTS000024/QTD000431/QTD000431.cc.tsv.gz	ENST00000528279	12	123225285	A	C	chr12_123225285_A_C	10	0.0252525	0.553214	-0.173744	0.292475	SNP	10	396	0.97748	ENSG00000111011	ENSG00000111011	44.842	rs552576888
QTS000024	ftp://ftp.ebi.ac.uk/pub/databases/spot/eQTL/sumstats/QTS000024/QTD000431/QTD000431.cc.tsv.gz	ENST00000539761	12	123225285	A	C	chr12_123225285_A_C	10	0.0252525	0.889991	0.0442746	0.319652	SNP	10	396	0.97748	ENSG00000119242	ENSG00000119242	11.589	rs552576888
QTS000024	ftp://ftp.ebi.ac.uk/pub/databases/spot/eQTL/sumstats/QTS000024/QTD000431/QTD000431.cc.tsv.gz	ENST00000528279	12	123225380	G	A	chr12_123225380_G_A	117	0.457071	0.0873337	-0.206722	0.120268	SNP	181	396	0.97694	ENSG00000111011	ENSG00000111011	44.842	rs10846486
QTS000024	ftp://ftp.ebi.ac.uk/pub/databases/spot/eQTL/sumstats/QTS000024/QTD000431/QTD000431.cc.tsv.gz	ENST00000539761	12	123225380	G	A	chr12_123225380_G_A	117	0.457071	0.906908	0.0155014	0.132375	SNP	181	396	0.97694	ENSG00000119242	ENSG00000119242	11.589	rs10846486
QTS000024	ftp://ftp.ebi.ac.uk/pub/databases/spot/eQTL/sumstats/QTS000024/QTD000431/QTD000431.cc.tsv.gz	ENST00000528279	12	123225443	C	CA	chr12_123225443_C_CA	5	0.0126263	0.901947	-0.051532	0.417694	INDEL	5	396	0.94067	ENSG00000111011	ENSG00000111011	44.842	rs1491333473
QTS000024	ftp://ftp.ebi.ac.uk/pub/databases/spot/eQTL/sumstats/QTS000024/QTD000431/QTD000431.cc.tsv.gz	ENST00000528279	12	123225443	CAA	C	chr12_123225443_CAA_C	116	0.441919	0.0794051	-0.207057	0.117381	INDEL	175	396	0.9757	ENSG00000111011	ENSG00000111011	44.842	rs56225104
QTS000024	ftp://ftp.ebi.ac.uk/pub/databases/spot/eQTL/sumstats/QTS000024/QTD000431/QTD000431.cc.tsv.gz	ENST00000528279	12	123225443	CAA	C	chr12_123225443_CAA_C	116	0.441919	0.0794051	-0.207057	0.117381	INDEL	175	396	0.9757	ENSG00000111011	ENSG00000111011	44.842	rs746284560
QTS000024	ftp://ftp.ebi.ac.uk/pub/databases/spot/eQTL/sumstats/QTS000024/QTD000431/QTD000431.cc.tsv.gz	ENST00000528279	12	123225443	CAA	C	chr12_123225443_CAA_C	116	0.441919	0.0794051	-0.207057	0.117381	INDEL	175	396	0.9757	ENSG00000111011	ENSG00000111011	44.842	rs796084691
QTS000024	ftp://ftp.ebi.ac.uk/pub/databases/spot/eQTL/sumstats/QTS000024/QTD000431/QTD000431.cc.tsv.gz	ENST00000539761	12	123225443	C	CA	chr12_123225443_C_CA	5	0.0126263	0.936947	-0.0361307	0.456103	INDEL	5	396	0.94067	ENSG00000119242	ENSG00000119242	11.589	rs1491333473
QTS000024	ftp://ftp.ebi.ac.uk/pub/databases/spot/eQTL/sumstats/QTS000024/QTD000431/QTD000431.cc.tsv.gz	ENST00000539761	12	123225443	CAA	C	chr12_123225443_CAA_C	116	0.441919	0.579128	0.0717612	0.129148	INDEL	175	396	0.9757	ENSG00000119242	ENSG00000119242	11.589	rs56225104
QTS000024	ftp://ftp.ebi.ac.uk/pub/databases/spot/eQTL/sumstats/QTS000024/QTD000431/QTD000431.cc.tsv.gz	ENST00000539761	12	123225443	CAA	C	chr12_123225443_CAA_C	116	0.441919	0.579128	0.0717612	0.129148	INDEL	175	396	0.9757	ENSG00000119242	ENSG00000119242	11.589	rs746284560
QTS000024	ftp://ftp.ebi.ac.uk/pub/databases/spot/eQTL/sumstats/QTS000024/QTD000431/QTD000431.cc.tsv.gz	ENST00000539761	12	123225443	CAA	C	chr12_123225443_CAA_C	116	0.441919	0.579128	0.0717612	0.129148	INDEL	175	396	0.9757	ENSG00000119242	ENSG00000119242	11.589	rs796084691
QTS000024	ftp://ftp.ebi.ac.uk/pub/databases/spot/eQTL/sumstats/QTS000024/QTD000431/QTD000431.cc.tsv.gz	ENST00000528279	12	123225457	A	G	chr12_123225457_A_G	10	0.0252525	0.825711	-0.0629784	0.285588	SNP	10	396	0.91082	ENSG00000111011	ENSG00000111011	44.842	rs200797188
QTS000024	ftp://ftp.ebi.ac.uk/pub/databases/spot/eQTL/sumstats/QTS000024/QTD000431/QTD000431.cc.tsv.gz	ENST00000539761	12	123225457	A	G	chr12_123225457_A_G	10	0.0252525	0.997313	0.00105158	0.311883	SNP	10	396	0.91082	ENSG00000119242	ENSG00000119242	11.589	rs200797188
QTS000024	ftp://ftp.ebi.ac.uk/pub/databases/spot/eQTL/sumstats/QTS000024/QTD000431/QTD000431.cc.tsv.gz	ENST00000528279	12	123225817	C	T	chr12_123225817_C_T	96	0.383838	0.0549215	-0.248486	0.128625	SNP	152	396	0.97963	ENSG00000111011	ENSG00000111011	44.842	rs1790096
QTS000024	ftp://ftp.ebi.ac.uk/pub/databases/spot/eQTL/sumstats/QTS000024/QTD000431/QTD000431.cc.tsv.gz	ENST00000539761	12	123225817	C	T	chr12_123225817_C_T	96	0.383838	0.956742	0.00770609	0.141873	SNP	152	396	0.97963	ENSG00000119242	ENSG00000119242	11.589	rs1790096
QTS000024	ftp://ftp.ebi.ac.uk/pub/databases/spot/eQTL/sumstats/QTS000024/QTD000431/QTD000431.cc.tsv.gz	ENST00000528279	12	123226196	A	G	chr12_123226196_A_G	8	0.020202	0.921424	-0.0315772	0.319685	SNP	8	396	0.9978	ENSG00000111011	ENSG00000111011	44.842	rs138695128
QTS000024	ftp://ftp.ebi.ac.uk/pub/databases/spot/eQTL/sumstats/QTS000024/QTD000431/QTD000431.cc.tsv.gz	ENST00000539761	12	123226196	A	G	chr12_123226196_A_G	8	0.020202	0.993974	0.00264028	0.349082	SNP	8	396	0.9978	ENSG00000119242	ENSG00000119242	11.589	rs138695128
QTS000024	ftp://ftp.ebi.ac.uk/pub/databases/spot/eQTL/sumstats/QTS000024/QTD000431/QTD000431.cc.tsv.gz	ENST00000528279	12	123226231	TATA	T	chr12_123226231_TATA_T	40	0.106061	0.108398	0.261863	0.162313	INDEL	42	396	0.95924	ENSG00000111011	ENSG00000111011	44.842	rs62878460
QTS000024	ftp://ftp.ebi.ac.uk/pub/databases/spot/eQTL/sumstats/QTS000024/QTD000431/QTD000431.cc.tsv.gz	ENST00000539761	12	123226231	TATA	T	chr12_123226231_TATA_T	40	0.106061	0.172487	-0.243218	0.177582	INDEL	42	396	0.95924	ENSG00000119242	ENSG00000119242	11.589	rs62878460
QTS000024	ftp://ftp.ebi.ac.uk/pub/databases/spot/eQTL/sumstats/QTS000024/QTD000431/QTD000431.cc.tsv.gz	ENST00000528279	12	123226288	A	C	chr12_123226288_A_C	97	0.391414	0.0810589	-0.230613	0.131459	SNP	155	396	0.97291	ENSG00000111011	ENSG00000111011	44.842	rs1626703
QTS000024	ftp://ftp.ebi.ac.uk/pub/databases/spot/eQTL/sumstats/QTS000024/QTD000431/QTD000431.cc.tsv.gz	ENST00000539761	12	123226288	A	C	chr12_123226288_A_C	97	0.391414	0.761848	0.0439201	0.144709	SNP	155	396	0.97291	ENSG00000119242	ENSG00000119242	11.589	rs1626703
QTS000024	ftp://ftp.ebi.ac.uk/pub/databases/spot/eQTL/sumstats/QTS000024/QTD000431/QTD000431.cc.tsv.gz	ENST00000528279	12	123226521	C	CT	chr12_123226521_C_CT	15	0.040404	0.740879	0.0713865	0.215545	INDEL	16	396	0.96712	ENSG00000111011	ENSG00000111011	44.842	rs376850730
QTS000024	ftp://ftp.ebi.ac.uk/pub/databases/spot/eQTL/sumstats/QTS000024/QTD000431/QTD000431.cc.tsv.gz	ENST00000528279	12	123226521	CT	C	chr12_123226521_CT_C	7	0.0176768	0.186953	-0.474689	0.358362	INDEL	7	396	0.91127	ENSG00000111011	ENSG00000111011	44.842	rs200868180
QTS000024	ftp://ftp.ebi.ac.uk/pub/databases/spot/eQTL/sumstats/QTS000024/QTD000431/QTD000431.cc.tsv.gz	ENST00000539761	12	123226521	C	CT	chr12_123226521_C_CT	15	0.040404	0.795124	0.0612104	0.235386	INDEL	16	396	0.96712	ENSG00000119242	ENSG00000119242	11.589	rs376850730
QTS000024	ftp://ftp.ebi.ac.uk/pub/databases/spot/eQTL/sumstats/QTS000024/QTD000431/QTD000431.cc.tsv.gz	ENST00000539761	12	123226521	CT	C	chr12_123226521_CT_C	7	0.0176768	0.582106	-0.216576	0.392851	INDEL	7	396	0.91127	ENSG00000119242	ENSG00000119242	11.589	rs200868180
QTS000024	ftp://ftp.ebi.ac.uk/pub/databases/spot/eQTL/sumstats/QTS000024/QTD000431/QTD000431.cc.tsv.gz	ENST00000528279	12	123226629	T	C	chr12_123226629_T_C	5	0.0126263	0.195138	-0.566477	0.435655	SNP	5	396	0.89573	ENSG00000111011	ENSG00000111011	44.842	rs79453983
QTS000024	ftp://ftp.ebi.ac.uk/pub/databases/spot/eQTL/sumstats/QTS000024/QTD000431/QTD000431.cc.tsv.gz	ENST00000539761	12	123226629	T	C	chr12_123226629_T_C	5	0.0126263	0.0902218	0.807593	0.474153	SNP	5	396	0.89573	ENSG00000119242	ENSG00000119242	11.589	rs79453983
QTS000024	ftp://ftp.ebi.ac.uk/pub/databases/spot/eQTL/sumstats/QTS000024/QTD000431/QTD000431.cc.tsv.gz	ENST00000528279	12	123227869	G	A	chr12_123227869_G_A	78	0.229798	0.798378	0.0257942	0.10083	SNP	305	396	0.99971	ENSG00000111011	ENSG00000111011	44.842	rs2851435
QTS000024	ftp://ftp.ebi.ac.uk/pub/databases/spot/eQTL/sumstats/QTS000024/QTD000431/QTD000431.cc.tsv.gz	ENST00000539761	12	123227869	G	A	chr12_123227869_G_A	78	0.229798	0.945446	-0.0075453	0.110117	SNP	305	396	0.99971	ENSG00000119242	ENSG00000119242	11.589	rs2851435
QTS000024	ftp://ftp.ebi.ac.uk/pub/databases/spot/eQTL/sumstats/QTS000024/QTD000431/QTD000431.cc.tsv.gz	ENST00000528279	12	123228165	G	T	chr12_123228165_G_T	117	0.457071	0.0733076	-0.215964	0.119896	SNP	181	396	0.9776	ENSG00000111011	ENSG00000111011	44.842	rs1716172
QTS000024	ftp://ftp.ebi.ac.uk/pub/databases/spot/eQTL/sumstats/QTS000024/QTD000431/QTD000431.cc.tsv.gz	ENST00000539761	12	123228165	G	T	chr12_123228165_G_T	117	0.457071	0.982284	0.00293676	0.132073	SNP	181	396	0.9776	ENSG00000119242	ENSG00000119242	11.589	rs1716172
QTS000024	ftp://ftp.ebi.ac.uk/pub/databases/spot/eQTL/sumstats/QTS000024/QTD000431/QTD000431.cc.tsv.gz	ENST00000528279	12	123229210	G	A	chr12_123229210_G_A	7	0.0176768	0.341703	-0.345565	0.362499	SNP	7	396	0.92625	ENSG00000111011	ENSG00000111011	44.842	rs80263881
QTS000024	ftp://ftp.ebi.ac.uk/pub/databases/spot/eQTL/sumstats/QTS000024/QTD000431/QTD000431.cc.tsv.gz	ENST00000539761	12	123229210	G	A	chr12_123229210_G_A	7	0.0176768	0.250761	0.455529	0.395372	SNP	7	396	0.92625	ENSG00000119242	ENSG00000119242	11.589	rs80263881
QTS000024	ftp://ftp.ebi.ac.uk/pub/databases/spot/eQTL/sumstats/QTS000024/QTD000431/QTD000431.cc.tsv.gz	ENST00000528279	12	123229689	A	G	chr12_123229689_A_G	118	0.459596	0.0893614	-0.20304	0.118887	SNP	182	396	0.97781	ENSG00000111011	ENSG00000111011	44.842	rs1727334
QTS000024	ftp://ftp.ebi.ac.uk/pub/databases/spot/eQTL/sumstats/QTS000024/QTD000431/QTD000431.cc.tsv.gz	ENST00000539761	12	123229689	A	G	chr12_123229689_A_G	118	0.459596	0.972579	-0.00450383	0.130846	SNP	182	396	0.97781	ENSG00000119242	ENSG00000119242	11.589	rs1727334
QTS000024	ftp://ftp.ebi.ac.uk/pub/databases/spot/eQTL/sumstats/QTS000024/QTD000431/QTD000431.cc.tsv.gz	ENST00000528279	12	123229821	A	ATT	chr12_123229821_A_ATT	102	0.396465	0.0968616	-0.212743	0.12748	INDEL	157	396	0.96698	ENSG00000111011	ENSG00000111011	44.842	rs370919298
QTS000024	ftp://ftp.ebi.ac.uk/pub/databases/spot/eQTL/sumstats/QTS000024/QTD000431/QTD000431.cc.tsv.gz	ENST00000528279	12	123229821	A	ATTT	chr12_123229821_A_ATTT	22	0.0580808	0.744331	-0.0609742	0.186684	INDEL	23	396	0.93791	ENSG00000111011	ENSG00000111011	44.842	rs370919298
QTS000024	ftp://ftp.ebi.ac.uk/pub/databases/spot/eQTL/sumstats/QTS000024/QTD000431/QTD000431.cc.tsv.gz	ENST00000528279	12	123229821	AT	A	chr12_123229821_AT_A	5	0.0126263	0.24051	0.491871	0.417712	INDEL	5	396	0.76	ENSG00000111011	ENSG00000111011	44.842	rs1395524839
QTS000024	ftp://ftp.ebi.ac.uk/pub/databases/spot/eQTL/sumstats/QTS000024/QTD000431/QTD000431.cc.tsv.gz	ENST00000539761	12	123229821	A	ATT	chr12_123229821_A_ATT	102	0.396465	0.960166	0.00701454	0.140253	INDEL	157	396	0.96698	ENSG00000119242	ENSG00000119242	11.589	rs370919298
QTS000024	ftp://ftp.ebi.ac.uk/pub/databases/spot/eQTL/sumstats/QTS000024/QTD000431/QTD000431.cc.tsv.gz	ENST00000539761	12	123229821	A	ATTT	chr12_123229821_A_ATTT	22	0.0580808	0.963805	0.00926561	0.203904	INDEL	23	396	0.93791	ENSG00000119242	ENSG00000119242	11.589	rs370919298
QTS000024	ftp://ftp.ebi.ac.uk/pub/databases/spot/eQTL/sumstats/QTS000024/QTD000431/QTD000431.cc.tsv.gz	ENST00000539761	12	123229821	AT	A	chr12_123229821_AT_A	5	0.0126263	0.828005	0.0995995	0.457776	INDEL	5	396	0.76	ENSG00000119242	ENSG00000119242	11.589	rs1395524839
QTS000024	ftp://ftp.ebi.ac.uk/pub/databases/spot/eQTL/sumstats/QTS000024/QTD000431/QTD000431.cc.tsv.gz	ENST00000528279	12	123230142	T	C	chr12_123230142_T_C	10	0.0252525	0.553194	-0.173753	0.292475	SNP	10	396	0.97712	ENSG00000111011	ENSG00000111011	44.842	rs60077920
QTS000024	ftp://ftp.ebi.ac.uk/pub/databases/spot/eQTL/sumstats/QTS000024/QTD000431/QTD000431.cc.tsv.gz	ENST00000539761	12	123230142	T	C	chr12_123230142_T_C	10	0.0252525	0.889629	0.044421	0.319652	SNP	10	396	0.97712	ENSG00000119242	ENSG00000119242	11.589	rs60077920
QTS000024	ftp://ftp.ebi.ac.uk/pub/databases/spot/eQTL/sumstats/QTS000024/QTD000431/QTD000431.cc.tsv.gz	ENST00000528279	12	123230189	T	A	chr12_123230189_T_A	10	0.0252525	0.553194	-0.173753	0.292475	SNP	10	396	0.97712	ENSG00000111011	ENSG00000111011	44.842	rs57676984
QTS000024	ftp://ftp.ebi.ac.uk/pub/databases/spot/eQTL/sumstats/QTS000024/QTD000431/QTD000431.cc.tsv.gz	ENST00000539761	12	123230189	T	A	chr12_123230189_T_A	10	0.0252525	0.889629	0.044421	0.319652	SNP	10	396	0.97712	ENSG00000119242	ENSG00000119242	11.589	rs57676984
QTS000024	ftp://ftp.ebi.ac.uk/pub/databases/spot/eQTL/sumstats/QTS000024/QTD000431/QTD000431.cc.tsv.gz	ENST00000528279	12	123230566	C	T	chr12_123230566_C_T	118	0.459596	0.0924691	-0.201529	0.119152	SNP	182	396	0.9771	ENSG00000111011	ENSG00000111011	44.842	rs941306
QTS000024	ftp://ftp.ebi.ac.uk/pub/databases/spot/eQTL/sumstats/QTS000024/QTD000431/QTD000431.cc.tsv.gz	ENST00000539761	12	123230566	C	T	chr12_123230566_C_T	118	0.459596	0.972709	-0.00449185	0.131118	SNP	182	396	0.9771	ENSG00000119242	ENSG00000119242	11.589	rs941306
QTS000024	ftp://ftp.ebi.ac.uk/pub/databases/spot/eQTL/sumstats/QTS000024/QTD000431/QTD000431.cc.tsv.gz	ENST00000528279	12	123230719	T	C	chr12_123230719_T_C	118	0.459596	0.0924691	-0.201529	0.119152	SNP	182	396	0.9771	ENSG00000111011	ENSG00000111011	44.842	rs941305
QTS000024	ftp://ftp.ebi.ac.uk/pub/databases/spot/eQTL/sumstats/QTS000024/QTD000431/QTD000431.cc.tsv.gz	ENST00000539761	12	123230719	T	C	chr12_123230719_T_C	118	0.459596	0.972709	-0.00449185	0.131118	SNP	182	396	0.9771	ENSG00000119242	ENSG00000119242	11.589	rs941305
QTS000024	ftp://ftp.ebi.ac.uk/pub/databases/spot/eQTL/sumstats/QTS000024/QTD000431/QTD000431.cc.tsv.gz	ENST00000528279	12	123231226	C	A	chr12_123231226_C_A	5	0.0126263	0.914705	0.0432753	0.403482	SNP	5	396	0.98361	ENSG00000111011	ENSG00000111011	44.842	rs4759408
QTS000024	ftp://ftp.ebi.ac.uk/pub/databases/spot/eQTL/sumstats/QTS000024/QTD000431/QTD000431.cc.tsv.gz	ENST00000539761	12	123231226	C	A	chr12_123231226_C_A	5	0.0126263	0.210736	0.550984	0.4387	SNP	5	396	0.98361	ENSG00000119242	ENSG00000119242	11.589	rs4759408
QTS000024	ftp://ftp.ebi.ac.uk/pub/databases/spot/eQTL/sumstats/QTS000024/QTD000431/QTD000431.cc.tsv.gz	ENST00000528279	12	123231576	T	C	chr12_123231576_T_C	5	0.0126263	0.195892	-0.577739	0.44507	SNP	5	396	0.88345	ENSG00000111011	ENSG00000111011	44.842	rs112594897
QTS000024	ftp://ftp.ebi.ac.uk/pub/databases/spot/eQTL/sumstats/QTS000024/QTD000431/QTD000431.cc.tsv.gz	ENST00000539761	12	123231576	T	C	chr12_123231576_T_C	5	0.0126263	0.0765485	0.862141	0.484039	SNP	5	396	0.88345	ENSG00000119242	ENSG00000119242	11.589	rs112594897
QTS000024	ftp://ftp.ebi.ac.uk/pub/databases/spot/eQTL/sumstats/QTS000024/QTD000431/QTD000431.cc.tsv.gz	ENST00000528279	12	123231757	GC	G	chr12_123231757_GC_G	13	0.0328283	0.746189	0.0902069	0.278281	INDEL	13	396	0.91868	ENSG00000111011	ENSG00000111011	44.842	rs1216060278
QTS000024	ftp://ftp.ebi.ac.uk/pub/databases/spot/eQTL/sumstats/QTS000024/QTD000431/QTD000431.cc.tsv.gz	ENST00000539761	12	123231757	GC	G	chr12_123231757_GC_G	13	0.0328283	0.538966	-0.186899	0.303636	INDEL	13	396	0.91868	ENSG00000119242	ENSG00000119242	11.589	rs1216060278
QTS000024	ftp://ftp.ebi.ac.uk/pub/databases/spot/eQTL/sumstats/QTS000024/QTD000431/QTD000431.cc.tsv.gz	ENST00000528279	12	123231759	TGGATATATAC	T	chr12_123231759_TGGATATATAC_T	13	0.0328283	0.746189	0.0902069	0.278281	INDEL	13	396	0.91868	ENSG00000111011	ENSG00000111011	44.842	rs1269671432
QTS000024	ftp://ftp.ebi.ac.uk/pub/databases/spot/eQTL/sumstats/QTS000024/QTD000431/QTD000431.cc.tsv.gz	ENST00000539761	12	123231759	TGGATATATAC	T	chr12_123231759_TGGATATATAC_T	13	0.0328283	0.538966	-0.186899	0.303636	INDEL	13	396	0.91868	ENSG00000119242	ENSG00000119242	11.589	rs1269671432
QTS000024	ftp://ftp.ebi.ac.uk/pub/databases/spot/eQTL/sumstats/QTS000024/QTD000431/QTD000431.cc.tsv.gz	ENST00000528279	12	123231919	G	A	chr12_123231919_G_A	10	0.0252525	0.571982	-0.167317	0.295532	SNP	10	396	0.97041	ENSG00000111011	ENSG00000111011	44.842	rs75037792
QTS000024	ftp://ftp.ebi.ac.uk/pub/databases/spot/eQTL/sumstats/QTS000024/QTD000431/QTD000431.cc.tsv.gz	ENST00000539761	12	123231919	G	A	chr12_123231919_G_A	10	0.0252525	0.898265	0.0413501	0.322968	SNP	10	396	0.97041	ENSG00000119242	ENSG00000119242	11.589	rs75037792
QTS000024	ftp://ftp.ebi.ac.uk/pub/databases/spot/eQTL/sumstats/QTS000024/QTD000431/QTD000431.cc.tsv.gz	ENST00000528279	12	123231966	C	T	chr12_123231966_C_T	118	0.459596	0.0924691	-0.201529	0.119152	SNP	182	396	0.9771	ENSG00000111011	ENSG00000111011	44.842	rs1716170
QTS000024	ftp://ftp.ebi.ac.uk/pub/databases/spot/eQTL/sumstats/QTS000024/QTD000431/QTD000431.cc.tsv.gz	ENST00000539761	12	123231966	C	T	chr12_123231966_C_T	118	0.459596	0.972709	-0.00449185	0.131118	SNP	182	396	0.9771	ENSG00000119242	ENSG00000119242	11.589	rs1716170
QTS000024	ftp://ftp.ebi.ac.uk/pub/databases/spot/eQTL/sumstats/QTS000024/QTD000431/QTD000431.cc.tsv.gz	ENST00000528279	12	123232383	A	T	chr12_123232383_A_T	60	0.174242	0.908763	0.0127076	0.110735	SNP	327	396	0.94403	ENSG00000111011	ENSG00000111011	44.842	rs1716169
QTS000024	ftp://ftp.ebi.ac.uk/pub/databases/spot/eQTL/sumstats/QTS000024/QTD000431/QTD000431.cc.tsv.gz	ENST00000539761	12	123232383	A	T	chr12_123232383_A_T	60	0.174242	0.906749	0.0141836	0.120914	SNP	327	396	0.94403	ENSG00000119242	ENSG00000119242	11.589	rs1716169
QTS000024	ftp://ftp.ebi.ac.uk/pub/databases/spot/eQTL/sumstats/QTS000024/QTD000431/QTD000431.cc.tsv.gz	ENST00000528279	12	123232669	G	A	chr12_123232669_G_A	5	0.0126263	0.914705	0.0432753	0.403482	SNP	5	396	0.98361	ENSG00000111011	ENSG00000111011	44.842	rs28362667
QTS000024	ftp://ftp.ebi.ac.uk/pub/databases/spot/eQTL/sumstats/QTS000024/QTD000431/QTD000431.cc.tsv.gz	ENST00000539761	12	123232669	G	A	chr12_123232669_G_A	5	0.0126263	0.210736	0.550984	0.4387	SNP	5	396	0.98361	ENSG00000119242	ENSG00000119242	11.589	rs28362667
QTS000024	ftp://ftp.ebi.ac.uk/pub/databases/spot/eQTL/sumstats/QTS000024/QTD000431/QTD000431.cc.tsv.gz	ENST00000528279	12	123232807	C	A	chr12_123232807_C_A	10	0.0252525	0.516483	-0.192689	0.296428	SNP	10	396	0.9525	ENSG00000111011	ENSG00000111011	44.842	rs28362669
QTS000024	ftp://ftp.ebi.ac.uk/pub/databases/spot/eQTL/sumstats/QTS000024/QTD000431/QTD000431.cc.tsv.gz	ENST00000539761	12	123232807	C	A	chr12_123232807_C_A	10	0.0252525	0.861477	0.0566201	0.324024	SNP	10	396	0.9525	ENSG00000119242	ENSG00000119242	11.589	rs28362669
QTS000024	ftp://ftp.ebi.ac.uk/pub/databases/spot/eQTL/sumstats/QTS000024/QTD000431/QTD000431.cc.tsv.gz	ENST00000528279	12	123232815	A	G	chr12_123232815_A_G	96	0.383838	0.0557077	-0.247674	0.128624	SNP	152	396	0.97955	ENSG00000111011	ENSG00000111011	44.842	rs1619283
QTS000024	ftp://ftp.ebi.ac.uk/pub/databases/spot/eQTL/sumstats/QTS000024/QTD000431/QTD000431.cc.tsv.gz	ENST00000539761	12	123232815	A	G	chr12_123232815_A_G	96	0.383838	0.955806	0.00787238	0.141862	SNP	152	396	0.97955	ENSG00000119242	ENSG00000119242	11.589	rs1619283
QTS000024	ftp://ftp.ebi.ac.uk/pub/databases/spot/eQTL/sumstats/QTS000024/QTD000431/QTD000431.cc.tsv.gz	ENST00000528279	12	123232897	C	T	chr12_123232897_C_T	13	0.0328283	0.037525	-0.532065	0.253939	SNP	13	396	0.99838	ENSG00000111011	ENSG00000111011	44.842	rs117107860
QTS000024	ftp://ftp.ebi.ac.uk/pub/databases/spot/eQTL/sumstats/QTS000024/QTD000431/QTD000431.cc.tsv.gz	ENST00000539761	12	123232897	C	T	chr12_123232897_C_T	13	0.0328283	0.228237	0.337875	0.279475	SNP	13	396	0.99838	ENSG00000119242	ENSG00000119242	11.589	rs117107860
QTS000024	ftp://ftp.ebi.ac.uk/pub/databases/spot/eQTL/sumstats/QTS000024/QTD000431/QTD000431.cc.tsv.gz	ENST00000528279	12	123233142	AGC	A	chr12_123233142_AGC_A	111	0.434343	0.139323	-0.187981	0.126605	INDEL	172	396	0.97687	ENSG00000111011	ENSG00000111011	44.842	rs146239222
QTS000024	ftp://ftp.ebi.ac.uk/pub/databases/spot/eQTL/sumstats/QTS000024/QTD000431/QTD000431.cc.tsv.gz	ENST00000528279	12	123233142	AGC	A	chr12_123233142_AGC_A	111	0.434343	0.139323	-0.187981	0.126605	INDEL	172	396	0.97687	ENSG00000111011	ENSG00000111011	44.842	rs528927985
QTS000024	ftp://ftp.ebi.ac.uk/pub/databases/spot/eQTL/sumstats/QTS000024/QTD000431/QTD000431.cc.tsv.gz	ENST00000539761	12	123233142	AGC	A	chr12_123233142_AGC_A	111	0.434343	0.995866	-0.000721555	0.139074	INDEL	172	396	0.97687	ENSG00000119242	ENSG00000119242	11.589	rs146239222
QTS000024	ftp://ftp.ebi.ac.uk/pub/databases/spot/eQTL/sumstats/QTS000024/QTD000431/QTD000431.cc.tsv.gz	ENST00000539761	12	123233142	AGC	A	chr12_123233142_AGC_A	111	0.434343	0.995866	-0.000721555	0.139074	INDEL	172	396	0.97687	ENSG00000119242	ENSG00000119242	11.589	rs528927985
QTS000024	ftp://ftp.ebi.ac.uk/pub/databases/spot/eQTL/sumstats/QTS000024/QTD000431/QTD000431.cc.tsv.gz	ENST00000528279	12	123233754	C	T	chr12_123233754_C_T	110	0.431818	0.13257	-0.191683	0.126877	SNP	171	396	0.97806	ENSG00000111011	ENSG00000111011	44.842	rs1727332
QTS000024	ftp://ftp.ebi.ac.uk/pub/databases/spot/eQTL/sumstats/QTS000024/QTD000431/QTD000431.cc.tsv.gz	ENST00000539761	12	123233754	C	T	chr12_123233754_C_T	110	0.431818	0.991384	-0.00150737	0.139402	SNP	171	396	0.97806	ENSG00000119242	ENSG00000119242	11.589	rs1727332
QTS000024	ftp://ftp.ebi.ac.uk/pub/databases/spot/eQTL/sumstats/QTS000024/QTD000431/QTD000431.cc.tsv.gz	ENST00000528279	12	123234332	C	G	chr12_123234332_C_G	115	0.44697	0.103316	-0.20325	0.124148	SNP	177	396	0.97607	ENSG00000111011	ENSG00000111011	44.842	rs1727331
QTS000024	ftp://ftp.ebi.ac.uk/pub/databases/spot/eQTL/sumstats/QTS000024/QTD000431/QTD000431.cc.tsv.gz	ENST00000539761	12	123234332	C	G	chr12_123234332_C_G	115	0.44697	0.476449	0.0972925	0.136361	SNP	177	396	0.97607	ENSG00000119242	ENSG00000119242	11.589	rs1727331
QTS000024	ftp://ftp.ebi.ac.uk/pub/databases/spot/eQTL/sumstats/QTS000024/QTD000431/QTD000431.cc.tsv.gz	ENST00000528279	12	123234897	G	A	chr12_123234897_G_A	112	0.436869	0.137313	-0.186237	0.12479	SNP	173	396	0.97865	ENSG00000111011	ENSG00000111011	44.842	rs7304782
QTS000024	ftp://ftp.ebi.ac.uk/pub/databases/spot/eQTL/sumstats/QTS000024/QTD000431/QTD000431.cc.tsv.gz	ENST00000539761	12	123234897	G	A	chr12_123234897_G_A	112	0.436869	0.891874	0.0186598	0.137081	SNP	173	396	0.97865	ENSG00000119242	ENSG00000119242	11.589	rs7304782
QTS000024	ftp://ftp.ebi.ac.uk/pub/databases/spot/eQTL/sumstats/QTS000024/QTD000431/QTD000431.cc.tsv.gz	ENST00000528279	12	123234981	T	G	chr12_123234981_T_G	93	0.363636	0.00866701	-0.318813	0.120148	SNP	144	396	0.97907	ENSG00000111011	ENSG00000111011	44.842	rs7139321
QTS000024	ftp://ftp.ebi.ac.uk/pub/databases/spot/eQTL/sumstats/QTS000024/QTD000431/QTD000431.cc.tsv.gz	ENST00000539761	12	123234981	T	G	chr12_123234981_T_G	93	0.363636	0.854394	0.0245672	0.133681	SNP	144	396	0.97907	ENSG00000119242	ENSG00000119242	11.589	rs7139321
QTS000024	ftp://ftp.ebi.ac.uk/pub/databases/spot/eQTL/sumstats/QTS000024/QTD000431/QTD000431.cc.tsv.gz	ENST00000528279	12	123235038	G	C	chr12_123235038_G_C	119	0.462121	0.102601	-0.193995	0.118248	SNP	183	396	0.97671	ENSG00000111011	ENSG00000111011	44.842	rs4759409
QTS000024	ftp://ftp.ebi.ac.uk/pub/databases/spot/eQTL/sumstats/QTS000024/QTD000431/QTD000431.cc.tsv.gz	ENST00000539761	12	123235038	G	C	chr12_123235038_G_C	119	0.462121	0.859049	0.0231279	0.130053	SNP	183	396	0.97671	ENSG00000119242	ENSG00000119242	11.589	rs4759409
QTS000024	ftp://ftp.ebi.ac.uk/pub/databases/spot/eQTL/sumstats/QTS000024/QTD000431/QTD000431.cc.tsv.gz	ENST00000528279	12	123235289	C	T	chr12_123235289_C_T	7	0.0176768	0.0173063	0.793844	0.330493	SNP	7	396	0.99983	ENSG00000111011	ENSG00000111011	44.842	rs61953361
QTS000024	ftp://ftp.ebi.ac.uk/pub/databases/spot/eQTL/sumstats/QTS000024/QTD000431/QTD000431.cc.tsv.gz	ENST00000539761	12	123235289	C	T	chr12_123235289_C_T	7	0.0176768	0.526468	-0.232345	0.366117	SNP	7	396	0.99983	ENSG00000119242	ENSG00000119242	11.589	rs61953361
QTS000024	ftp://ftp.ebi.ac.uk/pub/databases/spot/eQTL/sumstats/QTS000024/QTD000431/QTD000431.cc.tsv.gz	ENST00000528279	12	123235333	C	A	chr12_123235333_C_A	112	0.436869	0.137313	-0.186237	0.12479	SNP	173	396	0.97865	ENSG00000111011	ENSG00000111011	44.842	rs10772997
QTS000024	ftp://ftp.ebi.ac.uk/pub/databases/spot/eQTL/sumstats/QTS000024/QTD000431/QTD000431.cc.tsv.gz	ENST00000539761	12	123235333	C	A	chr12_123235333_C_A	112	0.436869	0.891874	0.0186598	0.137081	SNP	173	396	0.97865	ENSG00000119242	ENSG00000119242	11.589	rs10772997
QTS000024	ftp://ftp.ebi.ac.uk/pub/databases/spot/eQTL/sumstats/QTS000024/QTD000431/QTD000431.cc.tsv.gz	ENST00000528279	12	123235408	T	TTG	chr12_123235408_T_TTG	17	0.0429293	0.230039	-0.285537	0.237103	INDEL	17	396	0.92616	ENSG00000111011	ENSG00000111011	44.842	rs568819278
QTS000024	ftp://ftp.ebi.ac.uk/pub/databases/spot/eQTL/sumstats/QTS000024/QTD000431/QTD000431.cc.tsv.gz	ENST00000528279	12	123235408	T	TTG	chr12_123235408_T_TTG	17	0.0429293	0.230039	-0.285537	0.237103	INDEL	17	396	0.92616	ENSG00000111011	ENSG00000111011	44.842	rs751536769
QTS000024	ftp://ftp.ebi.ac.uk/pub/databases/spot/eQTL/sumstats/QTS000024/QTD000431/QTD000431.cc.tsv.gz	ENST00000528279	12	123235408	T	TTG	chr12_123235408_T_TTG	17	0.0429293	0.230039	-0.285537	0.237103	INDEL	17	396	0.92616	ENSG00000111011	ENSG00000111011	44.842	rs35464721
QTS000024	ftp://ftp.ebi.ac.uk/pub/databases/spot/eQTL/sumstats/QTS000024/QTD000431/QTD000431.cc.tsv.gz	ENST00000528279	12	123235408	T	TTG	chr12_123235408_T_TTG	17	0.0429293	0.230039	-0.285537	0.237103	INDEL	17	396	0.92616	ENSG00000111011	ENSG00000111011	44.842	rs3038484
QTS000024	ftp://ftp.ebi.ac.uk/pub/databases/spot/eQTL/sumstats/QTS000024/QTD000431/QTD000431.cc.tsv.gz	ENST00000539761	12	123235408	T	TTG	chr12_123235408_T_TTG	17	0.0429293	0.927271	-0.0237575	0.259917	INDEL	17	396	0.92616	ENSG00000119242	ENSG00000119242	11.589	rs568819278
QTS000024	ftp://ftp.ebi.ac.uk/pub/databases/spot/eQTL/sumstats/QTS000024/QTD000431/QTD000431.cc.tsv.gz	ENST00000539761	12	123235408	T	TTG	chr12_123235408_T_TTG	17	0.0429293	0.927271	-0.0237575	0.259917	INDEL	17	396	0.92616	ENSG00000119242	ENSG00000119242	11.589	rs751536769
QTS000024	ftp://ftp.ebi.ac.uk/pub/databases/spot/eQTL/sumstats/QTS000024/QTD000431/QTD000431.cc.tsv.gz	ENST00000539761	12	123235408	T	TTG	chr12_123235408_T_TTG	17	0.0429293	0.927271	-0.0237575	0.259917	INDEL	17	396	0.92616	ENSG00000119242	ENSG00000119242	11.589	rs35464721
QTS000024	ftp://ftp.ebi.ac.uk/pub/databases/spot/eQTL/sumstats/QTS000024/QTD000431/QTD000431.cc.tsv.gz	ENST00000539761	12	123235408	T	TTG	chr12_123235408_T_TTG	17	0.0429293	0.927271	-0.0237575	0.259917	INDEL	17	396	0.92616	ENSG00000119242	ENSG00000119242	11.589	rs3038484
QTS000024	ftp://ftp.ebi.ac.uk/pub/databases/spot/eQTL/sumstats/QTS000024/QTD000431/QTD000431.cc.tsv.gz	ENST00000528279	12	123235531	AT	A	chr12_123235531_AT_A	10	0.0252525	0.699702	0.112459	0.291095	INDEL	10	396	0.93786	ENSG00000111011	ENSG00000111011	44.842	rs538804885
QTS000024	ftp://ftp.ebi.ac.uk/pub/databases/spot/eQTL/sumstats/QTS000024/QTD000431/QTD000431.cc.tsv.gz	ENST00000539761	12	123235531	AT	A	chr12_123235531_AT_A	10	0.0252525	0.573622	0.179105	0.317709	INDEL	10	396	0.93786	ENSG00000119242	ENSG00000119242	11.589	rs538804885
QTS000024	ftp://ftp.ebi.ac.uk/pub/databases/spot/eQTL/sumstats/QTS000024/QTD000431/QTD000431.cc.tsv.gz	ENST00000528279	12	123235844	G	A	chr12_123235844_G_A	10	0.0252525	0.483788	-0.207201	0.295304	SNP	10	396	0.94601	ENSG00000111011	ENSG00000111011	44.842	rs111818294
QTS000024	ftp://ftp.ebi.ac.uk/pub/databases/spot/eQTL/sumstats/QTS000024/QTD000431/QTD000431.cc.tsv.gz	ENST00000539761	12	123235844	G	A	chr12_123235844_G_A	10	0.0252525	0.928926	-0.0288393	0.322877	SNP	10	396	0.94601	ENSG00000119242	ENSG00000119242	11.589	rs111818294
QTS000024	ftp://ftp.ebi.ac.uk/pub/databases/spot/eQTL/sumstats/QTS000024/QTD000431/QTD000431.cc.tsv.gz	ENST00000528279	12	123236228	G	T	chr12_123236228_G_T	112	0.436869	0.137301	-0.186248	0.124793	SNP	173	396	0.97859	ENSG00000111011	ENSG00000111011	44.842	rs11057202
QTS000024	ftp://ftp.ebi.ac.uk/pub/databases/spot/eQTL/sumstats/QTS000024/QTD000431/QTD000431.cc.tsv.gz	ENST00000539761	12	123236228	G	T	chr12_123236228_G_T	112	0.436869	0.891642	0.0187007	0.137085	SNP	173	396	0.97859	ENSG00000119242	ENSG00000119242	11.589	rs11057202
QTS000024	ftp://ftp.ebi.ac.uk/pub/databases/spot/eQTL/sumstats/QTS000024/QTD000431/QTD000431.cc.tsv.gz	ENST00000528279	12	123236423	A	G	chr12_123236423_A_G	10	0.0252525	0.5817	-0.16383	0.296856	SNP	10	396	0.96879	ENSG00000111011	ENSG00000111011	44.842	rs112885526
QTS000024	ftp://ftp.ebi.ac.uk/pub/databases/spot/eQTL/sumstats/QTS000024/QTD000431/QTD000431.cc.tsv.gz	ENST00000539761	12	123236423	A	G	chr12_123236423_A_G	10	0.0252525	0.903297	0.0394687	0.324402	SNP	10	396	0.96879	ENSG00000119242	ENSG00000119242	11.589	rs112885526
QTS000024	ftp://ftp.ebi.ac.uk/pub/databases/spot/eQTL/sumstats/QTS000024/QTD000431/QTD000431.cc.tsv.gz	ENST00000528279	12	123236592	C	CA	chr12_123236592_C_CA	23	0.0606061	0.173199	0.253588	0.185462	INDEL	24	396	0.96154	ENSG00000111011	ENSG00000111011	44.842	rs113568323
QTS000024	ftp://ftp.ebi.ac.uk/pub/databases/spot/eQTL/sumstats/QTS000024/QTD000431/QTD000431.cc.tsv.gz	ENST00000528279	12	123236592	CA	C	chr12_123236592_CA_C	5	0.0126263	0.394815	-0.454432	0.532791	INDEL	5	396	0.69123	ENSG00000111011	ENSG00000111011	44.842	rs1171643632
QTS000024	ftp://ftp.ebi.ac.uk/pub/databases/spot/eQTL/sumstats/QTS000024/QTD000431/QTD000431.cc.tsv.gz	ENST00000539761	12	123236592	C	CA	chr12_123236592_C_CA	23	0.0606061	0.89874	0.0259364	0.203534	INDEL	24	396	0.96154	ENSG00000119242	ENSG00000119242	11.589	rs113568323
QTS000024	ftp://ftp.ebi.ac.uk/pub/databases/spot/eQTL/sumstats/QTS000024/QTD000431/QTD000431.cc.tsv.gz	ENST00000539761	12	123236592	CA	C	chr12_123236592_CA_C	5	0.0126263	0.371819	-0.520736	0.581652	INDEL	5	396	0.69123	ENSG00000119242	ENSG00000119242	11.589	rs1171643632
QTS000024	ftp://ftp.ebi.ac.uk/pub/databases/spot/eQTL/sumstats/QTS000024/QTD000431/QTD000431.cc.tsv.gz	ENST00000528279	12	123236630	T	G	chr12_123236630_T_G	119	0.462121	0.102601	-0.193995	0.118248	SNP	183	396	0.97671	ENSG00000111011	ENSG00000111011	44.842	rs10772998
QTS000024	ftp://ftp.ebi.ac.uk/pub/databases/spot/eQTL/sumstats/QTS000024/QTD000431/QTD000431.cc.tsv.gz	ENST00000539761	12	123236630	T	G	chr12_123236630_T_G	119	0.462121	0.859049	0.0231279	0.130053	SNP	183	396	0.97671	ENSG00000119242	ENSG00000119242	11.589	rs10772998
QTS000024	ftp://ftp.ebi.ac.uk/pub/databases/spot/eQTL/sumstats/QTS000024/QTD000431/QTD000431.cc.tsv.gz	ENST00000528279	12	123237067	A	C	chr12_123237067_A_C	112	0.436869	0.137348	-0.186291	0.124837	SNP	173	396	0.9781	ENSG00000111011	ENSG00000111011	44.842	rs10744150
QTS000024	ftp://ftp.ebi.ac.uk/pub/databases/spot/eQTL/sumstats/QTS000024/QTD000431/QTD000431.cc.tsv.gz	ENST00000539761	12	123237067	A	C	chr12_123237067_A_C	112	0.436869	0.888291	0.0192895	0.137132	SNP	173	396	0.9781	ENSG00000119242	ENSG00000119242	11.589	rs10744150
QTS000024	ftp://ftp.ebi.ac.uk/pub/databases/spot/eQTL/sumstats/QTS000024/QTD000431/QTD000431.cc.tsv.gz	ENST00000528279	12	123237900	C	CT	chr12_123237900_C_CT	108	0.421717	0.113706	-0.193285	0.121612	INDEL	167	396	0.97678	ENSG00000111011	ENSG00000111011	44.842	rs34786765
QTS000024	ftp://ftp.ebi.ac.uk/pub/databases/spot/eQTL/sumstats/QTS000024/QTD000431/QTD000431.cc.tsv.gz	ENST00000539761	12	123237900	C	CT	chr12_123237900_C_CT	108	0.421717	0.819112	0.0306163	0.133686	INDEL	167	396	0.97678	ENSG00000119242	ENSG00000119242	11.589	rs34786765
QTS000024	ftp://ftp.ebi.ac.uk/pub/databases/spot/eQTL/sumstats/QTS000024/QTD000431/QTD000431.cc.tsv.gz	ENST00000528279	12	123238021	G	A	chr12_123238021_G_A	36	0.0984849	0.680094	-0.0658651	0.159482	SNP	39	396	0.97995	ENSG00000111011	ENSG00000111011	44.842	rs73417343
QTS000024	ftp://ftp.ebi.ac.uk/pub/databases/spot/eQTL/sumstats/QTS000024/QTD000431/QTD000431.cc.tsv.gz	ENST00000539761	12	123238021	G	A	chr12_123238021_G_A	36	0.0984849	0.202032	0.22208	0.173448	SNP	39	396	0.97995	ENSG00000119242	ENSG00000119242	11.589	rs73417343
QTS000024	ftp://ftp.ebi.ac.uk/pub/databases/spot/eQTL/sumstats/QTS000024/QTD000431/QTD000431.cc.tsv.gz	ENST00000528279	12	123238286	C	T	chr12_123238286_C_T	5	0.0126263	0.910346	0.0455024	0.403541	SNP	5	396	0.98681	ENSG00000111011	ENSG00000111011	44.842	rs78866909
QTS000024	ftp://ftp.ebi.ac.uk/pub/databases/spot/eQTL/sumstats/QTS000024/QTD000431/QTD000431.cc.tsv.gz	ENST00000539761	12	123238286	C	T	chr12_123238286_C_T	5	0.0126263	0.211286	0.550405	0.43877	SNP	5	396	0.98681	ENSG00000119242	ENSG00000119242	11.589	rs78866909
QTS000024	ftp://ftp.ebi.ac.uk/pub/databases/spot/eQTL/sumstats/QTS000024/QTD000431/QTD000431.cc.tsv.gz	ENST00000528279	12	123239188	G	C	chr12_123239188_G_C	112	0.436869	0.137481	-0.1863	0.124885	SNP	173	396	0.97764	ENSG00000111011	ENSG00000111011	44.842	rs10744151
QTS000024	ftp://ftp.ebi.ac.uk/pub/databases/spot/eQTL/sumstats/QTS000024/QTD000431/QTD000431.cc.tsv.gz	ENST00000539761	12	123239188	G	C	chr12_123239188_G_C	112	0.436869	0.887473	0.019439	0.137185	SNP	173	396	0.97764	ENSG00000119242	ENSG00000119242	11.589	rs10744151
QTS000024	ftp://ftp.ebi.ac.uk/pub/databases/spot/eQTL/sumstats/QTS000024/QTD000431/QTD000431.cc.tsv.gz	ENST00000528279	12	123239410	G	GTTTT	chr12_123239410_G_GTTTT	112	0.436869	0.153816	-0.179305	0.125203	INDEL	173	396	0.97293	ENSG00000111011	ENSG00000111011	44.842	rs80347690
QTS000024	ftp://ftp.ebi.ac.uk/pub/databases/spot/eQTL/sumstats/QTS000024/QTD000431/QTD000431.cc.tsv.gz	ENST00000539761	12	123239410	G	GTTTT	chr12_123239410_G_GTTTT	112	0.436869	0.812807	0.0325972	0.137455	INDEL	173	396	0.97293	ENSG00000119242	ENSG00000119242	11.589	rs80347690
QTS000024	ftp://ftp.ebi.ac.uk/pub/databases/spot/eQTL/sumstats/QTS000024/QTD000431/QTD000431.cc.tsv.gz	ENST00000528279	12	123239778	T	C	chr12_123239778_T_C	94	0.366162	0.0118147	-0.304732	0.119827	SNP	145	396	0.97739	ENSG00000111011	ENSG00000111011	44.842	rs73231928
QTS000024	ftp://ftp.ebi.ac.uk/pub/databases/spot/eQTL/sumstats/QTS000024/QTD000431/QTD000431.cc.tsv.gz	ENST00000539761	12	123239778	T	C	chr12_123239778_T_C	94	0.366162	0.936712	0.0105856	0.133132	SNP	145	396	0.97739	ENSG00000119242	ENSG00000119242	11.589	rs73231928
QTS000024	ftp://ftp.ebi.ac.uk/pub/databases/spot/eQTL/sumstats/QTS000024/QTD000431/QTD000431.cc.tsv.gz	ENST00000528279	12	123239842	C	T	chr12_123239842_C_T	5	0.0126263	0.800709	0.101682	0.402229	SNP	5	396	0.99996	ENSG00000111011	ENSG00000111011	44.842	rs116697945
QTS000024	ftp://ftp.ebi.ac.uk/pub/databases/spot/eQTL/sumstats/QTS000024/QTD000431/QTD000431.cc.tsv.gz	ENST00000539761	12	123239842	C	T	chr12_123239842_C_T	5	0.0126263	0.209793	0.550484	0.437392	SNP	5	396	0.99996	ENSG00000119242	ENSG00000119242	11.589	rs116697945
QTS000024	ftp://ftp.ebi.ac.uk/pub/databases/spot/eQTL/sumstats/QTS000024/QTD000431/QTD000431.cc.tsv.gz	ENST00000528279	12	123240209	CA	C	chr12_123240209_CA_C	74	0.239899	0.573452	0.0703532	0.124742	INDEL	95	396	0.95342	ENSG00000111011	ENSG00000111011	44.842	rs1168986304
QTS000024	ftp://ftp.ebi.ac.uk/pub/databases/spot/eQTL/sumstats/QTS000024/QTD000431/QTD000431.cc.tsv.gz	ENST00000528279	12	123240209	CAA	C	chr12_123240209_CAA_C	105	0.320707	0.350847	0.0867005	0.0926942	INDEL	127	396	0.97363	ENSG00000111011	ENSG00000111011	44.842	rs1400344294
QTS000024	ftp://ftp.ebi.ac.uk/pub/databases/spot/eQTL/sumstats/QTS000024/QTD000431/QTD000431.cc.tsv.gz	ENST00000528279	12	123240209	CAA	C	chr12_123240209_CAA_C	105	0.320707	0.350847	0.0867005	0.0926942	INDEL	127	396	0.97363	ENSG00000111011	ENSG00000111011	44.842	rs746082435
QTS000024	ftp://ftp.ebi.ac.uk/pub/databases/spot/eQTL/sumstats/QTS000024/QTD000431/QTD000431.cc.tsv.gz	ENST00000528279	12	123240209	CAA	C	chr12_123240209_CAA_C	105	0.320707	0.350847	0.0867005	0.0926942	INDEL	127	396	0.97363	ENSG00000111011	ENSG00000111011	44.842	rs59791990
QTS000024	ftp://ftp.ebi.ac.uk/pub/databases/spot/eQTL/sumstats/QTS000024/QTD000431/QTD000431.cc.tsv.gz	ENST00000528279	12	123240209	CAAA	C	chr12_123240209_CAAA_C	93	0.358586	0.00308658	-0.35348	0.11787	INDEL	142	396	0.96763	ENSG00000111011	ENSG00000111011	44.842	rs764639584
QTS000024	ftp://ftp.ebi.ac.uk/pub/databases/spot/eQTL/sumstats/QTS000024/QTD000431/QTD000431.cc.tsv.gz	ENST00000528279	12	123240209	CAAA	C	chr12_123240209_CAAA_C	93	0.358586	0.00308658	-0.35348	0.11787	INDEL	142	396	0.96763	ENSG00000111011	ENSG00000111011	44.842	rs772365390
QTS000024	ftp://ftp.ebi.ac.uk/pub/databases/spot/eQTL/sumstats/QTS000024/QTD000431/QTD000431.cc.tsv.gz	ENST00000528279	12	123240209	CAAA	C	chr12_123240209_CAAA_C	93	0.358586	0.00308658	-0.35348	0.11787	INDEL	142	396	0.96763	ENSG00000111011	ENSG00000111011	44.842	rs55859746
QTS000024	ftp://ftp.ebi.ac.uk/pub/databases/spot/eQTL/sumstats/QTS000024/QTD000431/QTD000431.cc.tsv.gz	ENST00000539761	12	123240209	CA	C	chr12_123240209_CA_C	74	0.239899	0.302592	0.140526	0.135931	INDEL	95	396	0.95342	ENSG00000119242	ENSG00000119242	11.589	rs1168986304
QTS000024	ftp://ftp.ebi.ac.uk/pub/databases/spot/eQTL/sumstats/QTS000024/QTD000431/QTD000431.cc.tsv.gz	ENST00000539761	12	123240209	CAA	C	chr12_123240209_CAA_C	105	0.320707	0.81677	0.0235381	0.101442	INDEL	127	396	0.97363	ENSG00000119242	ENSG00000119242	11.589	rs1400344294
QTS000024	ftp://ftp.ebi.ac.uk/pub/databases/spot/eQTL/sumstats/QTS000024/QTD000431/QTD000431.cc.tsv.gz	ENST00000539761	12	123240209	CAA	C	chr12_123240209_CAA_C	105	0.320707	0.81677	0.0235381	0.101442	INDEL	127	396	0.97363	ENSG00000119242	ENSG00000119242	11.589	rs746082435
QTS000024	ftp://ftp.ebi.ac.uk/pub/databases/spot/eQTL/sumstats/QTS000024/QTD000431/QTD000431.cc.tsv.gz	ENST00000539761	12	123240209	CAA	C	chr12_123240209_CAA_C	105	0.320707	0.81677	0.0235381	0.101442	INDEL	127	396	0.97363	ENSG00000119242	ENSG00000119242	11.589	rs59791990
QTS000024	ftp://ftp.ebi.ac.uk/pub/databases/spot/eQTL/sumstats/QTS000024/QTD000431/QTD000431.cc.tsv.gz	ENST00000539761	12	123240209	CAAA	C	chr12_123240209_CAAA_C	93	0.358586	0.924681	0.01248	0.131827	INDEL	142	396	0.96763	ENSG00000119242	ENSG00000119242	11.589	rs764639584
QTS000024	ftp://ftp.ebi.ac.uk/pub/databases/spot/eQTL/sumstats/QTS000024/QTD000431/QTD000431.cc.tsv.gz	ENST00000539761	12	123240209	CAAA	C	chr12_123240209_CAAA_C	93	0.358586	0.924681	0.01248	0.131827	INDEL	142	396	0.96763	ENSG00000119242	ENSG00000119242	11.589	rs772365390
QTS000024	ftp://ftp.ebi.ac.uk/pub/databases/spot/eQTL/sumstats/QTS000024/QTD000431/QTD000431.cc.tsv.gz	ENST00000539761	12	123240209	CAAA	C	chr12_123240209_CAAA_C	93	0.358586	0.924681	0.01248	0.131827	INDEL	142	396	0.96763	ENSG00000119242	ENSG00000119242	11.589	rs55859746
QTS000024	ftp://ftp.ebi.ac.uk/pub/databases/spot/eQTL/sumstats/QTS000024/QTD000431/QTD000431.cc.tsv.gz	ENST00000528279	12	123240333	C	T	chr12_123240333_C_T	78	0.227273	0.867633	-0.0171444	0.102722	SNP	90	396	0.99611	ENSG00000111011	ENSG00000111011	44.842	rs58809476
QTS000024	ftp://ftp.ebi.ac.uk/pub/databases/spot/eQTL/sumstats/QTS000024/QTD000431/QTD000431.cc.tsv.gz	ENST00000539761	12	123240333	C	T	chr12_123240333_C_T	78	0.227273	0.962242	-0.00531766	0.112173	SNP	90	396	0.99611	ENSG00000119242	ENSG00000119242	11.589	rs58809476
QTS000024	ftp://ftp.ebi.ac.uk/pub/databases/spot/eQTL/sumstats/QTS000024/QTD000431/QTD000431.cc.tsv.gz	ENST00000528279	12	123240354	AAAG	A	chr12_123240354_AAAG_A	5	0.0126263	0.901862	-0.0515702	0.41764	INDEL	5	396	0.94362	ENSG00000111011	ENSG00000111011	44.842	rs199960667
QTS000024	ftp://ftp.ebi.ac.uk/pub/databases/spot/eQTL/sumstats/QTS000024/QTD000431/QTD000431.cc.tsv.gz	ENST00000539761	12	123240354	AAAG	A	chr12_123240354_AAAG_A	5	0.0126263	0.935145	-0.0371609	0.456043	INDEL	5	396	0.94362	ENSG00000119242	ENSG00000119242	11.589	rs199960667
QTS000024	ftp://ftp.ebi.ac.uk/pub/databases/spot/eQTL/sumstats/QTS000024/QTD000431/QTD000431.cc.tsv.gz	ENST00000528279	12	123240613	C	CA	chr12_123240613_C_CA	17	0.0429293	0.395485	-0.191714	0.225091	INDEL	17	396	0.96381	ENSG00000111011	ENSG00000111011	44.842	rs201194548
QTS000024	ftp://ftp.ebi.ac.uk/pub/databases/spot/eQTL/sumstats/QTS000024/QTD000431/QTD000431.cc.tsv.gz	ENST00000539761	12	123240613	C	CA	chr12_123240613_C_CA	17	0.0429293	0.700925	-0.0946956	0.24617	INDEL	17	396	0.96381	ENSG00000119242	ENSG00000119242	11.589	rs201194548
QTS000024	ftp://ftp.ebi.ac.uk/pub/databases/spot/eQTL/sumstats/QTS000024/QTD000431/QTD000431.cc.tsv.gz	ENST00000528279	12	123240727	CT	C	chr12_123240727_CT_C	42	0.116162	0.58157	0.0792737	0.143592	INDEL	46	396	0.84159	ENSG00000111011	ENSG00000111011	44.842	rs1334780592
QTS000024	ftp://ftp.ebi.ac.uk/pub/databases/spot/eQTL/sumstats/QTS000024/QTD000431/QTD000431.cc.tsv.gz	ENST00000528279	12	123240727	CT	C	chr12_123240727_CT_C	42	0.116162	0.58157	0.0792737	0.143592	INDEL	46	396	0.84159	ENSG00000111011	ENSG00000111011	44.842	rs62837760
QTS000024	ftp://ftp.ebi.ac.uk/pub/databases/spot/eQTL/sumstats/QTS000024/QTD000431/QTD000431.cc.tsv.gz	ENST00000528279	12	123240727	CTT	C	chr12_123240727_CTT_C	35	0.0984849	0.331692	-0.156662	0.16096	INDEL	39	396	0.95772	ENSG00000111011	ENSG00000111011	44.842	rs1451759003
QTS000024	ftp://ftp.ebi.ac.uk/pub/databases/spot/eQTL/sumstats/QTS000024/QTD000431/QTD000431.cc.tsv.gz	ENST00000528279	12	123240727	CTTTT	C	chr12_123240727_CTTTT_C	5	0.0126263	0.665873	-0.176792	0.408748	INDEL	5	396	0.70235	ENSG00000111011	ENSG00000111011	44.842	rs1174457492
QTS000024	ftp://ftp.ebi.ac.uk/pub/databases/spot/eQTL/sumstats/QTS000024/QTD000431/QTD000431.cc.tsv.gz	ENST00000528279	12	123240727	CTTTTT	C	chr12_123240727_CTTTTT_C	103	0.383838	0.104708	-0.208164	0.127666	INDEL	152	396	0.88243	ENSG00000111011	ENSG00000111011	44.842	rs367561422
QTS000024	ftp://ftp.ebi.ac.uk/pub/databases/spot/eQTL/sumstats/QTS000024/QTD000431/QTD000431.cc.tsv.gz	ENST00000528279	12	123240727	CTTTTT	C	chr12_123240727_CTTTTT_C	103	0.383838	0.104708	-0.208164	0.127666	INDEL	152	396	0.88243	ENSG00000111011	ENSG00000111011	44.842	rs780429183
QTS000024	ftp://ftp.ebi.ac.uk/pub/databases/spot/eQTL/sumstats/QTS000024/QTD000431/QTD000431.cc.tsv.gz	ENST00000528279	12	123240727	CTTTTTT	C	chr12_123240727_CTTTTTT_C	7	0.0176768	0.0176119	0.79328	0.331171	INDEL	7	396	0.98656	ENSG00000111011	ENSG00000111011	44.842	rs1409052861
QTS000024	ftp://ftp.ebi.ac.uk/pub/databases/spot/eQTL/sumstats/QTS000024/QTD000431/QTD000431.cc.tsv.gz	ENST00000528279	12	123240727	CTTTTTT	C	chr12_123240727_CTTTTTT_C	7	0.0176768	0.0176119	0.79328	0.331171	INDEL	7	396	0.98656	ENSG00000111011	ENSG00000111011	44.842	rs747545835
QTS000024	ftp://ftp.ebi.ac.uk/pub/databases/spot/eQTL/sumstats/QTS000024/QTD000431/QTD000431.cc.tsv.gz	ENST00000528279	12	123240727	CTTTTTTT	C	chr12_123240727_CTTTTTTT_C	8	0.020202	0.701237	-0.121879	0.317186	INDEL	8	396	0.95301	ENSG00000111011	ENSG00000111011	44.842	rs201260314
QTS000024	ftp://ftp.ebi.ac.uk/pub/databases/spot/eQTL/sumstats/QTS000024/QTD000431/QTD000431.cc.tsv.gz	ENST00000539761	12	123240727	CT	C	chr12_123240727_CT_C	42	0.116162	0.349221	0.14692	0.156546	INDEL	46	396	0.84159	ENSG00000119242	ENSG00000119242	11.589	rs1334780592
QTS000024	ftp://ftp.ebi.ac.uk/pub/databases/spot/eQTL/sumstats/QTS000024/QTD000431/QTD000431.cc.tsv.gz	ENST00000539761	12	123240727	CT	C	chr12_123240727_CT_C	42	0.116162	0.349221	0.14692	0.156546	INDEL	46	396	0.84159	ENSG00000119242	ENSG00000119242	11.589	rs62837760
QTS000024	ftp://ftp.ebi.ac.uk/pub/databases/spot/eQTL/sumstats/QTS000024/QTD000431/QTD000431.cc.tsv.gz	ENST00000539761	12	123240727	CTT	C	chr12_123240727_CTT_C	35	0.0984849	0.821967	0.0397019	0.176187	INDEL	39	396	0.95772	ENSG00000119242	ENSG00000119242	11.589	rs1451759003
QTS000024	ftp://ftp.ebi.ac.uk/pub/databases/spot/eQTL/sumstats/QTS000024/QTD000431/QTD000431.cc.tsv.gz	ENST00000539761	12	123240727	CTTTT	C	chr12_123240727_CTTTT_C	5	0.0126263	0.886174	-0.0640079	0.446527	INDEL	5	396	0.70235	ENSG00000119242	ENSG00000119242	11.589	rs1174457492
QTS000024	ftp://ftp.ebi.ac.uk/pub/databases/spot/eQTL/sumstats/QTS000024/QTD000431/QTD000431.cc.tsv.gz	ENST00000539761	12	123240727	CTTTTT	C	chr12_123240727_CTTTTT_C	103	0.383838	0.827364	-0.0306612	0.140392	INDEL	152	396	0.88243	ENSG00000119242	ENSG00000119242	11.589	rs367561422
QTS000024	ftp://ftp.ebi.ac.uk/pub/databases/spot/eQTL/sumstats/QTS000024/QTD000431/QTD000431.cc.tsv.gz	ENST00000539761	12	123240727	CTTTTT	C	chr12_123240727_CTTTTT_C	103	0.383838	0.827364	-0.0306612	0.140392	INDEL	152	396	0.88243	ENSG00000119242	ENSG00000119242	11.589	rs780429183
QTS000024	ftp://ftp.ebi.ac.uk/pub/databases/spot/eQTL/sumstats/QTS000024/QTD000431/QTD000431.cc.tsv.gz	ENST00000539761	12	123240727	CTTTTTT	C	chr12_123240727_CTTTTTT_C	7	0.0176768	0.522394	-0.235098	0.366828	INDEL	7	396	0.98656	ENSG00000119242	ENSG00000119242	11.589	rs1409052861
QTS000024	ftp://ftp.ebi.ac.uk/pub/databases/spot/eQTL/sumstats/QTS000024/QTD000431/QTD000431.cc.tsv.gz	ENST00000539761	12	123240727	CTTTTTT	C	chr12_123240727_CTTTTTT_C	7	0.0176768	0.522394	-0.235098	0.366828	INDEL	7	396	0.98656	ENSG00000119242	ENSG00000119242	11.589	rs747545835
QTS000024	ftp://ftp.ebi.ac.uk/pub/databases/spot/eQTL/sumstats/QTS000024/QTD000431/QTD000431.cc.tsv.gz	ENST00000539761	12	123240727	CTTTTTTT	C	chr12_123240727_CTTTTTTT_C	8	0.020202	0.928539	-0.0311158	0.346476	INDEL	8	396	0.95301	ENSG00000119242	ENSG00000119242	11.589	rs201260314
QTS000024	ftp://ftp.ebi.ac.uk/pub/databases/spot/eQTL/sumstats/QTS000024/QTD000431/QTD000431.cc.tsv.gz	ENST00000528279	12	123240848	C	T	chr12_123240848_C_T	37	0.106061	0.674938	0.0583402	0.138887	SNP	42	396	0.99173	ENSG00000111011	ENSG00000111011	44.842	rs12829456
QTS000024	ftp://ftp.ebi.ac.uk/pub/databases/spot/eQTL/sumstats/QTS000024/QTD000431/QTD000431.cc.tsv.gz	ENST00000539761	12	123240848	C	T	chr12_123240848_C_T	37	0.106061	0.733024	-0.0518175	0.151679	SNP	42	396	0.99173	ENSG00000119242	ENSG00000119242	11.589	rs12829456
QTS000024	ftp://ftp.ebi.ac.uk/pub/databases/spot/eQTL/sumstats/QTS000024/QTD000431/QTD000431.cc.tsv.gz	ENST00000528279	12	123241141	G	T	chr12_123241141_G_T	118	0.459596	0.07273	-0.214539	0.118863	SNP	181	396	0.97345	ENSG00000111011	ENSG00000111011	44.842	rs11057203
QTS000024	ftp://ftp.ebi.ac.uk/pub/databases/spot/eQTL/sumstats/QTS000024/QTD000431/QTD000431.cc.tsv.gz	ENST00000539761	12	123241141	G	T	chr12_123241141_G_T	118	0.459596	0.873895	0.0208095	0.130931	SNP	181	396	0.97345	ENSG00000119242	ENSG00000119242	11.589	rs11057203
QTS000024	ftp://ftp.ebi.ac.uk/pub/databases/spot/eQTL/sumstats/QTS000024/QTD000431/QTD000431.cc.tsv.gz	ENST00000528279	12	123241147	T	TG	chr12_123241147_T_TG	101	0.386364	0.0259234	-0.275085	0.122497	INDEL	153	396	0.97481	ENSG00000111011	ENSG00000111011	44.842	rs371814302
QTS000024	ftp://ftp.ebi.ac.uk/pub/databases/spot/eQTL/sumstats/QTS000024/QTD000431/QTD000431.cc.tsv.gz	ENST00000528279	12	123241147	T	TTG	chr12_123241147_T_TTG	18	0.0454545	0.309179	0.220862	0.216578	INDEL	18	396	0.96997	ENSG00000111011	ENSG00000111011	44.842	rs371814302
QTS000024	ftp://ftp.ebi.ac.uk/pub/databases/spot/eQTL/sumstats/QTS000024/QTD000431/QTD000431.cc.tsv.gz	ENST00000539761	12	123241147	T	TG	chr12_123241147_T_TG	101	0.386364	0.827821	-0.0295285	0.135571	INDEL	153	396	0.97481	ENSG00000119242	ENSG00000119242	11.589	rs371814302
QTS000024	ftp://ftp.ebi.ac.uk/pub/databases/spot/eQTL/sumstats/QTS000024/QTD000431/QTD000431.cc.tsv.gz	ENST00000539761	12	123241147	T	TTG	chr12_123241147_T_TTG	18	0.0454545	0.557391	0.13927	0.236935	INDEL	18	396	0.96997	ENSG00000119242	ENSG00000119242	11.589	rs371814302
QTS000024	ftp://ftp.ebi.ac.uk/pub/databases/spot/eQTL/sumstats/QTS000024/QTD000431/QTD000431.cc.tsv.gz	ENST00000528279	12	123241152	GT	G	chr12_123241152_GT_G	111	0.434343	0.0935523	-0.211814	0.125651	INDEL	172	396	0.97441	ENSG00000111011	ENSG00000111011	44.842	rs112060198
QTS000024	ftp://ftp.ebi.ac.uk/pub/databases/spot/eQTL/sumstats/QTS000024/QTD000431/QTD000431.cc.tsv.gz	ENST00000539761	12	123241152	GT	G	chr12_123241152_GT_G	111	0.434343	0.893578	0.0185215	0.138257	INDEL	172	396	0.97441	ENSG00000119242	ENSG00000119242	11.589	rs112060198
QTS000024	ftp://ftp.ebi.ac.uk/pub/databases/spot/eQTL/sumstats/QTS000024/QTD000431/QTD000431.cc.tsv.gz	ENST00000528279	12	123241163	T	G	chr12_123241163_T_G	13	0.0328283	0.752496	-0.0926679	0.293416	SNP	13	396	0.72893	ENSG00000111011	ENSG00000111011	44.842	rs117091269
QTS000024	ftp://ftp.ebi.ac.uk/pub/databases/spot/eQTL/sumstats/QTS000024/QTD000431/QTD000431.cc.tsv.gz	ENST00000539761	12	123241163	T	G	chr12_123241163_T_G	13	0.0328283	0.171155	-0.438047	0.318836	SNP	13	396	0.72893	ENSG00000119242	ENSG00000119242	11.589	rs117091269
QTS000024	ftp://ftp.ebi.ac.uk/pub/databases/spot/eQTL/sumstats/QTS000024/QTD000431/QTD000431.cc.tsv.gz	ENST00000528279	12	123241233	C	T	chr12_123241233_C_T	7	0.0176768	0.301014	0.383083	0.369345	SNP	7	396	0.82158	ENSG00000111011	ENSG00000111011	44.842	rs118093046
QTS000024	ftp://ftp.ebi.ac.uk/pub/databases/spot/eQTL/sumstats/QTS000024/QTD000431/QTD000431.cc.tsv.gz	ENST00000539761	12	123241233	C	T	chr12_123241233_C_T	7	0.0176768	0.489262	-0.279892	0.403953	SNP	7	396	0.82158	ENSG00000119242	ENSG00000119242	11.589	rs118093046
QTS000024	ftp://ftp.ebi.ac.uk/pub/databases/spot/eQTL/sumstats/QTS000024/QTD000431/QTD000431.cc.tsv.gz	ENST00000528279	12	123241280	T	C	chr12_123241280_T_C	119	0.462121	0.104975	-0.193018	0.118469	SNP	182	396	0.97578	ENSG00000111011	ENSG00000111011	44.842	rs11057204
QTS000024	ftp://ftp.ebi.ac.uk/pub/databases/spot/eQTL/sumstats/QTS000024/QTD000431/QTD000431.cc.tsv.gz	ENST00000539761	12	123241280	T	C	chr12_123241280_T_C	119	0.462121	0.858078	0.0233302	0.130283	SNP	182	396	0.97578	ENSG00000119242	ENSG00000119242	11.589	rs11057204
QTS000024	ftp://ftp.ebi.ac.uk/pub/databases/spot/eQTL/sumstats/QTS000024/QTD000431/QTD000431.cc.tsv.gz	ENST00000528279	12	123241407	G	A	chr12_123241407_G_A	112	0.436869	0.137617	-0.18624	0.124888	SNP	173	396	0.97768	ENSG00000111011	ENSG00000111011	44.842	rs11057205
QTS000024	ftp://ftp.ebi.ac.uk/pub/databases/spot/eQTL/sumstats/QTS000024/QTD000431/QTD000431.cc.tsv.gz	ENST00000539761	12	123241407	G	A	chr12_123241407_G_A	112	0.436869	0.887619	0.0194139	0.137187	SNP	173	396	0.97768	ENSG00000119242	ENSG00000119242	11.589	rs11057205
QTS000024	ftp://ftp.ebi.ac.uk/pub/databases/spot/eQTL/sumstats/QTS000024/QTD000431/QTD000431.cc.tsv.gz	ENST00000528279	12	123241430	C	T	chr12_123241430_C_T	94	0.366162	0.0118147	-0.304732	0.119827	SNP	145	396	0.97739	ENSG00000111011	ENSG00000111011	44.842	rs34841857
QTS000024	ftp://ftp.ebi.ac.uk/pub/databases/spot/eQTL/sumstats/QTS000024/QTD000431/QTD000431.cc.tsv.gz	ENST00000539761	12	123241430	C	T	chr12_123241430_C_T	94	0.366162	0.936712	0.0105856	0.133132	SNP	145	396	0.97739	ENSG00000119242	ENSG00000119242	11.589	rs34841857
QTS000024	ftp://ftp.ebi.ac.uk/pub/databases/spot/eQTL/sumstats/QTS000024/QTD000431/QTD000431.cc.tsv.gz	ENST00000528279	12	123241587	A	G	chr12_123241587_A_G	119	0.462121	0.104975	-0.193018	0.118469	SNP	182	396	0.97578	ENSG00000111011	ENSG00000111011	44.842	rs10846487
QTS000024	ftp://ftp.ebi.ac.uk/pub/databases/spot/eQTL/sumstats/QTS000024/QTD000431/QTD000431.cc.tsv.gz	ENST00000539761	12	123241587	A	G	chr12_123241587_A_G	119	0.462121	0.858078	0.0233302	0.130283	SNP	182	396	0.97578	ENSG00000119242	ENSG00000119242	11.589	rs10846487
QTS000024	ftp://ftp.ebi.ac.uk/pub/databases/spot/eQTL/sumstats/QTS000024/QTD000431/QTD000431.cc.tsv.gz	ENST00000528279	12	123242287	C	T	chr12_123242287_C_T	119	0.462121	0.105361	-0.192813	0.118475	SNP	182	396	0.97567	ENSG00000111011	ENSG00000111011	44.842	rs7313483
QTS000024	ftp://ftp.ebi.ac.uk/pub/databases/spot/eQTL/sumstats/QTS000024/QTD000431/QTD000431.cc.tsv.gz	ENST00000539761	12	123242287	C	T	chr12_123242287_C_T	119	0.462121	0.856924	0.0235228	0.130288	SNP	182	396	0.97567	ENSG00000119242	ENSG00000119242	11.589	rs7313483
QTS000024	ftp://ftp.ebi.ac.uk/pub/databases/spot/eQTL/sumstats/QTS000024/QTD000431/QTD000431.cc.tsv.gz	ENST00000528279	12	123242896	G	A	chr12_123242896_G_A	93	0.363636	0.00870175	-0.318812	0.120211	SNP	144	396	0.97832	ENSG00000111011	ENSG00000111011	44.842	rs1879379
QTS000024	ftp://ftp.ebi.ac.uk/pub/databases/spot/eQTL/sumstats/QTS000024/QTD000431/QTD000431.cc.tsv.gz	ENST00000539761	12	123242896	G	A	chr12_123242896_G_A	93	0.363636	0.852853	0.0248426	0.133748	SNP	144	396	0.97832	ENSG00000119242	ENSG00000119242	11.589	rs1879379
QTS000024	ftp://ftp.ebi.ac.uk/pub/databases/spot/eQTL/sumstats/QTS000024/QTD000431/QTD000431.cc.tsv.gz	ENST00000528279	12	123243235	A	AT	chr12_123243235_A_AT	43	0.121212	0.492899	-0.101048	0.147068	INDEL	48	396	0.99052	ENSG00000111011	ENSG00000111011	44.842	rs35389455
QTS000024	ftp://ftp.ebi.ac.uk/pub/databases/spot/eQTL/sumstats/QTS000024/QTD000431/QTD000431.cc.tsv.gz	ENST00000528279	12	123243235	A	AT	chr12_123243235_A_AT	43	0.121212	0.492899	-0.101048	0.147068	INDEL	48	396	0.99052	ENSG00000111011	ENSG00000111011	44.842	rs61590533
QTS000024	ftp://ftp.ebi.ac.uk/pub/databases/spot/eQTL/sumstats/QTS000024/QTD000431/QTD000431.cc.tsv.gz	ENST00000528279	12	123243235	A	ATT	chr12_123243235_A_ATT	37	0.106061	0.675038	0.0583493	0.138954	INDEL	42	396	0.99136	ENSG00000111011	ENSG00000111011	44.842	rs35389455
QTS000024	ftp://ftp.ebi.ac.uk/pub/databases/spot/eQTL/sumstats/QTS000024/QTD000431/QTD000431.cc.tsv.gz	ENST00000528279	12	123243235	A	ATT	chr12_123243235_A_ATT	37	0.106061	0.675038	0.0583493	0.138954	INDEL	42	396	0.99136	ENSG00000111011	ENSG00000111011	44.842	rs63103061
QTS000024	ftp://ftp.ebi.ac.uk/pub/databases/spot/eQTL/sumstats/QTS000024/QTD000431/QTD000431.cc.tsv.gz	ENST00000528279	12	123243235	A	ATT	chr12_123243235_A_ATT	37	0.106061	0.675038	0.0583493	0.138954	INDEL	42	396	0.99136	ENSG00000111011	ENSG00000111011	44.842	rs61590533
QTS000024	ftp://ftp.ebi.ac.uk/pub/databases/spot/eQTL/sumstats/QTS000024/QTD000431/QTD000431.cc.tsv.gz	ENST00000539761	12	123243235	A	AT	chr12_123243235_A_AT	43	0.121212	0.774908	0.0460387	0.160759	INDEL	48	396	0.99052	ENSG00000119242	ENSG00000119242	11.589	rs35389455
QTS000024	ftp://ftp.ebi.ac.uk/pub/databases/spot/eQTL/sumstats/QTS000024/QTD000431/QTD000431.cc.tsv.gz	ENST00000539761	12	123243235	A	AT	chr12_123243235_A_AT	43	0.121212	0.774908	0.0460387	0.160759	INDEL	48	396	0.99052	ENSG00000119242	ENSG00000119242	11.589	rs61590533
QTS000024	ftp://ftp.ebi.ac.uk/pub/databases/spot/eQTL/sumstats/QTS000024/QTD000431/QTD000431.cc.tsv.gz	ENST00000539761	12	123243235	A	ATT	chr12_123243235_A_ATT	37	0.106061	0.732213	-0.0520064	0.151752	INDEL	42	396	0.99136	ENSG00000119242	ENSG00000119242	11.589	rs35389455
QTS000024	ftp://ftp.ebi.ac.uk/pub/databases/spot/eQTL/sumstats/QTS000024/QTD000431/QTD000431.cc.tsv.gz	ENST00000539761	12	123243235	A	ATT	chr12_123243235_A_ATT	37	0.106061	0.732213	-0.0520064	0.151752	INDEL	42	396	0.99136	ENSG00000119242	ENSG00000119242	11.589	rs63103061
QTS000024	ftp://ftp.ebi.ac.uk/pub/databases/spot/eQTL/sumstats/QTS000024/QTD000431/QTD000431.cc.tsv.gz	ENST00000539761	12	123243235	A	ATT	chr12_123243235_A_ATT	37	0.106061	0.732213	-0.0520064	0.151752	INDEL	42	396	0.99136	ENSG00000119242	ENSG00000119242	11.589	rs61590533
QTS000024	ftp://ftp.ebi.ac.uk/pub/databases/spot/eQTL/sumstats/QTS000024/QTD000431/QTD000431.cc.tsv.gz	ENST00000528279	12	123243268	CGCCTGTAATCCCA	C	chr12_123243268_CGCCTGTAATCCCA_C	9	0.0227273	0.599409	-0.15721	0.298784	INDEL	9	396	0.96748	ENSG00000111011	ENSG00000111011	44.842	rs144871428
QTS000024	ftp://ftp.ebi.ac.uk/pub/databases/spot/eQTL/sumstats/QTS000024/QTD000431/QTD000431.cc.tsv.gz	ENST00000528279	12	123243268	CGCCTGTAATCCCA	C	chr12_123243268_CGCCTGTAATCCCA_C	9	0.0227273	0.599409	-0.15721	0.298784	INDEL	9	396	0.96748	ENSG00000111011	ENSG00000111011	44.842	rs377387035
QTS000024	ftp://ftp.ebi.ac.uk/pub/databases/spot/eQTL/sumstats/QTS000024/QTD000431/QTD000431.cc.tsv.gz	ENST00000539761	12	123243268	CGCCTGTAATCCCA	C	chr12_123243268_CGCCTGTAATCCCA_C	9	0.0227273	0.910756	0.0366447	0.326485	INDEL	9	396	0.96748	ENSG00000119242	ENSG00000119242	11.589	rs144871428
QTS000024	ftp://ftp.ebi.ac.uk/pub/databases/spot/eQTL/sumstats/QTS000024/QTD000431/QTD000431.cc.tsv.gz	ENST00000539761	12	123243268	CGCCTGTAATCCCA	C	chr12_123243268_CGCCTGTAATCCCA_C	9	0.0227273	0.910756	0.0366447	0.326485	INDEL	9	396	0.96748	ENSG00000119242	ENSG00000119242	11.589	rs377387035
QTS000024	ftp://ftp.ebi.ac.uk/pub/databases/spot/eQTL/sumstats/QTS000024/QTD000431/QTD000431.cc.tsv.gz	ENST00000528279	12	123243321	G	A	chr12_123243321_G_A	8	0.020202	0.921424	-0.0315772	0.319685	SNP	8	396	0.9978	ENSG00000111011	ENSG00000111011	44.842	rs191344831
QTS000024	ftp://ftp.ebi.ac.uk/pub/databases/spot/eQTL/sumstats/QTS000024/QTD000431/QTD000431.cc.tsv.gz	ENST00000539761	12	123243321	G	A	chr12_123243321_G_A	8	0.020202	0.993974	0.00264028	0.349082	SNP	8	396	0.9978	ENSG00000119242	ENSG00000119242	11.589	rs191344831
QTS000024	ftp://ftp.ebi.ac.uk/pub/databases/spot/eQTL/sumstats/QTS000024/QTD000431/QTD000431.cc.tsv.gz	ENST00000528279	12	123243529	CA	C	chr12_123243529_CA_C	93	0.358586	0.00726405	-0.328455	0.120982	INDEL	142	396	0.96584	ENSG00000111011	ENSG00000111011	44.842	rs535424321
QTS000024	ftp://ftp.ebi.ac.uk/pub/databases/spot/eQTL/sumstats/QTS000024/QTD000431/QTD000431.cc.tsv.gz	ENST00000528279	12	123243529	CA	C	chr12_123243529_CA_C	93	0.358586	0.00726405	-0.328455	0.120982	INDEL	142	396	0.96584	ENSG00000111011	ENSG00000111011	44.842	rs762634214
QTS000024	ftp://ftp.ebi.ac.uk/pub/databases/spot/eQTL/sumstats/QTS000024/QTD000431/QTD000431.cc.tsv.gz	ENST00000528279	12	123243529	CA	C	chr12_123243529_CA_C	93	0.358586	0.00726405	-0.328455	0.120982	INDEL	142	396	0.96584	ENSG00000111011	ENSG00000111011	44.842	rs55817401
QTS000024	ftp://ftp.ebi.ac.uk/pub/databases/spot/eQTL/sumstats/QTS000024/QTD000431/QTD000431.cc.tsv.gz	ENST00000528279	12	123243529	CAA	C	chr12_123243529_CAA_C	31	0.0858586	0.147307	0.216538	0.148795	INDEL	34	396	0.98684	ENSG00000111011	ENSG00000111011	44.842	rs1315679663
QTS000024	ftp://ftp.ebi.ac.uk/pub/databases/spot/eQTL/sumstats/QTS000024/QTD000431/QTD000431.cc.tsv.gz	ENST00000528279	12	123243529	CAA	C	chr12_123243529_CAA_C	31	0.0858586	0.147307	0.216538	0.148795	INDEL	34	396	0.98684	ENSG00000111011	ENSG00000111011	44.842	rs751306087
QTS000024	ftp://ftp.ebi.ac.uk/pub/databases/spot/eQTL/sumstats/QTS000024/QTD000431/QTD000431.cc.tsv.gz	ENST00000528279	12	123243529	CAA	C	chr12_123243529_CAA_C	31	0.0858586	0.147307	0.216538	0.148795	INDEL	34	396	0.98684	ENSG00000111011	ENSG00000111011	44.842	rs536189969
QTS000024	ftp://ftp.ebi.ac.uk/pub/databases/spot/eQTL/sumstats/QTS000024/QTD000431/QTD000431.cc.tsv.gz	ENST00000528279	12	123243529	CAAAAAA	C	chr12_123243529_CAAAAAA_C	37	0.106061	0.674938	0.0583402	0.138887	INDEL	42	396	0.99173	ENSG00000111011	ENSG00000111011	44.842	rs750259848
QTS000024	ftp://ftp.ebi.ac.uk/pub/databases/spot/eQTL/sumstats/QTS000024/QTD000431/QTD000431.cc.tsv.gz	ENST00000528279	12	123243529	CAAAAAA	C	chr12_123243529_CAAAAAA_C	37	0.106061	0.674938	0.0583402	0.138887	INDEL	42	396	0.99173	ENSG00000111011	ENSG00000111011	44.842	rs869224364
QTS000024	ftp://ftp.ebi.ac.uk/pub/databases/spot/eQTL/sumstats/QTS000024/QTD000431/QTD000431.cc.tsv.gz	ENST00000539761	12	123243529	CA	C	chr12_123243529_CA_C	93	0.358586	0.957263	-0.00723024	0.134737	INDEL	142	396	0.96584	ENSG00000119242	ENSG00000119242	11.589	rs535424321
QTS000024	ftp://ftp.ebi.ac.uk/pub/databases/spot/eQTL/sumstats/QTS000024/QTD000431/QTD000431.cc.tsv.gz	ENST00000539761	12	123243529	CA	C	chr12_123243529_CA_C	93	0.358586	0.957263	-0.00723024	0.134737	INDEL	142	396	0.96584	ENSG00000119242	ENSG00000119242	11.589	rs762634214
QTS000024	ftp://ftp.ebi.ac.uk/pub/databases/spot/eQTL/sumstats/QTS000024/QTD000431/QTD000431.cc.tsv.gz	ENST00000539761	12	123243529	CA	C	chr12_123243529_CA_C	93	0.358586	0.957263	-0.00723024	0.134737	INDEL	142	396	0.96584	ENSG00000119242	ENSG00000119242	11.589	rs55817401
QTS000024	ftp://ftp.ebi.ac.uk/pub/databases/spot/eQTL/sumstats/QTS000024/QTD000431/QTD000431.cc.tsv.gz	ENST00000539761	12	123243529	CAA	C	chr12_123243529_CAA_C	31	0.0858586	0.693313	0.0645176	0.163341	INDEL	34	396	0.98684	ENSG00000119242	ENSG00000119242	11.589	rs1315679663
QTS000024	ftp://ftp.ebi.ac.uk/pub/databases/spot/eQTL/sumstats/QTS000024/QTD000431/QTD000431.cc.tsv.gz	ENST00000539761	12	123243529	CAA	C	chr12_123243529_CAA_C	31	0.0858586	0.693313	0.0645176	0.163341	INDEL	34	396	0.98684	ENSG00000119242	ENSG00000119242	11.589	rs751306087
QTS000024	ftp://ftp.ebi.ac.uk/pub/databases/spot/eQTL/sumstats/QTS000024/QTD000431/QTD000431.cc.tsv.gz	ENST00000539761	12	123243529	CAA	C	chr12_123243529_CAA_C	31	0.0858586	0.693313	0.0645176	0.163341	INDEL	34	396	0.98684	ENSG00000119242	ENSG00000119242	11.589	rs536189969
QTS000024	ftp://ftp.ebi.ac.uk/pub/databases/spot/eQTL/sumstats/QTS000024/QTD000431/QTD000431.cc.tsv.gz	ENST00000539761	12	123243529	CAAAAAA	C	chr12_123243529_CAAAAAA_C	37	0.106061	0.733024	-0.0518175	0.151679	INDEL	42	396	0.99173	ENSG00000119242	ENSG00000119242	11.589	rs750259848
QTS000024	ftp://ftp.ebi.ac.uk/pub/databases/spot/eQTL/sumstats/QTS000024/QTD000431/QTD000431.cc.tsv.gz	ENST00000539761	12	123243529	CAAAAAA	C	chr12_123243529_CAAAAAA_C	37	0.106061	0.733024	-0.0518175	0.151679	INDEL	42	396	0.99173	ENSG00000119242	ENSG00000119242	11.589	rs869224364
QTS000024	ftp://ftp.ebi.ac.uk/pub/databases/spot/eQTL/sumstats/QTS000024/QTD000431/QTD000431.cc.tsv.gz	ENST00000528279	12	123243653	C	A	chr12_123243653_C_A	7	0.0176768	0.320212	-0.397356	0.39866	SNP	7	396	0.80008	ENSG00000111011	ENSG00000111011	44.842	rs529776120
QTS000024	ftp://ftp.ebi.ac.uk/pub/databases/spot/eQTL/sumstats/QTS000024/QTD000431/QTD000431.cc.tsv.gz	ENST00000539761	12	123243653	C	A	chr12_123243653_C_A	7	0.0176768	0.353298	0.405228	0.435459	SNP	7	396	0.80008	ENSG00000119242	ENSG00000119242	11.589	rs529776120
QTS000024	ftp://ftp.ebi.ac.uk/pub/databases/spot/eQTL/sumstats/QTS000024/QTD000431/QTD000431.cc.tsv.gz	ENST00000528279	12	123243683	G	A	chr12_123243683_G_A	112	0.436869	0.137617	-0.18624	0.124888	SNP	173	396	0.97768	ENSG00000111011	ENSG00000111011	44.842	rs10772999
QTS000024	ftp://ftp.ebi.ac.uk/pub/databases/spot/eQTL/sumstats/QTS000024/QTD000431/QTD000431.cc.tsv.gz	ENST00000539761	12	123243683	G	A	chr12_123243683_G_A	112	0.436869	0.887619	0.0194139	0.137187	SNP	173	396	0.97768	ENSG00000119242	ENSG00000119242	11.589	rs10772999
QTS000024	ftp://ftp.ebi.ac.uk/pub/databases/spot/eQTL/sumstats/QTS000024/QTD000431/QTD000431.cc.tsv.gz	ENST00000528279	12	123244155	G	A	chr12_123244155_G_A	37	0.106061	0.673352	0.0586224	0.138839	SNP	42	396	0.99295	ENSG00000111011	ENSG00000111011	44.842	rs12817892
QTS000024	ftp://ftp.ebi.ac.uk/pub/databases/spot/eQTL/sumstats/QTS000024/QTD000431/QTD000431.cc.tsv.gz	ENST00000539761	12	123244155	G	A	chr12_123244155_G_A	37	0.106061	0.733196	-0.0517655	0.151628	SNP	42	396	0.99295	ENSG00000119242	ENSG00000119242	11.589	rs12817892
QTS000024	ftp://ftp.ebi.ac.uk/pub/databases/spot/eQTL/sumstats/QTS000024/QTD000431/QTD000431.cc.tsv.gz	ENST00000528279	12	123244192	G	A	chr12_123244192_G_A	78	0.227273	0.869381	-0.0169133	0.102707	SNP	90	396	0.99682	ENSG00000111011	ENSG00000111011	44.842	rs12818067
QTS000024	ftp://ftp.ebi.ac.uk/pub/databases/spot/eQTL/sumstats/QTS000024/QTD000431/QTD000431.cc.tsv.gz	ENST00000539761	12	123244192	G	A	chr12_123244192_G_A	78	0.227273	0.962036	-0.00534579	0.112156	SNP	90	396	0.99682	ENSG00000119242	ENSG00000119242	11.589	rs12818067
QTS000024	ftp://ftp.ebi.ac.uk/pub/databases/spot/eQTL/sumstats/QTS000024/QTD000431/QTD000431.cc.tsv.gz	ENST00000528279	12	123244432	C	CAAAACAA	chr12_123244432_C_CAAAACAA	33	0.0909091	0.28412	0.157061	0.146203	INDEL	36	396	0.97677	ENSG00000111011	ENSG00000111011	44.842	rs111694265
QTS000024	ftp://ftp.ebi.ac.uk/pub/databases/spot/eQTL/sumstats/QTS000024/QTD000431/QTD000431.cc.tsv.gz	ENST00000528279	12	123244432	C	CAAAACAA	chr12_123244432_C_CAAAACAA	33	0.0909091	0.28412	0.157061	0.146203	INDEL	36	396	0.97677	ENSG00000111011	ENSG00000111011	44.842	rs376607425
QTS000024	ftp://ftp.ebi.ac.uk/pub/databases/spot/eQTL/sumstats/QTS000024/QTD000431/QTD000431.cc.tsv.gz	ENST00000539761	12	123244432	C	CAAAACAA	chr12_123244432_C_CAAAACAA	33	0.0909091	0.931623	0.0137596	0.160143	INDEL	36	396	0.97677	ENSG00000119242	ENSG00000119242	11.589	rs111694265
QTS000024	ftp://ftp.ebi.ac.uk/pub/databases/spot/eQTL/sumstats/QTS000024/QTD000431/QTD000431.cc.tsv.gz	ENST00000539761	12	123244432	C	CAAAACAA	chr12_123244432_C_CAAAACAA	33	0.0909091	0.931623	0.0137596	0.160143	INDEL	36	396	0.97677	ENSG00000119242	ENSG00000119242	11.589	rs376607425
QTS000024	ftp://ftp.ebi.ac.uk/pub/databases/spot/eQTL/sumstats/QTS000024/QTD000431/QTD000431.cc.tsv.gz	ENST00000528279	12	123244467	A	G	chr12_123244467_A_G	32	0.0858586	0.702961	-0.0643039	0.168368	SNP	34	396	0.99366	ENSG00000111011	ENSG00000111011	44.842	rs73417346
QTS000024	ftp://ftp.ebi.ac.uk/pub/databases/spot/eQTL/sumstats/QTS000024/QTD000431/QTD000431.cc.tsv.gz	ENST00000539761	12	123244467	A	G	chr12_123244467_A_G	32	0.0858586	0.39832	0.155403	0.18356	SNP	34	396	0.99366	ENSG00000119242	ENSG00000119242	11.589	rs73417346
QTS000024	ftp://ftp.ebi.ac.uk/pub/databases/spot/eQTL/sumstats/QTS000024/QTD000431/QTD000431.cc.tsv.gz	ENST00000528279	12	123244721	C	T	chr12_123244721_C_T	112	0.436869	0.136629	-0.186724	0.124897	SNP	173	396	0.97749	ENSG00000111011	ENSG00000111011	44.842	rs7137286
QTS000024	ftp://ftp.ebi.ac.uk/pub/databases/spot/eQTL/sumstats/QTS000024/QTD000431/QTD000431.cc.tsv.gz	ENST00000539761	12	123244721	C	T	chr12_123244721_C_T	112	0.436869	0.885428	0.019797	0.137201	SNP	173	396	0.97749	ENSG00000119242	ENSG00000119242	11.589	rs7137286
QTS000024	ftp://ftp.ebi.ac.uk/pub/databases/spot/eQTL/sumstats/QTS000024/QTD000431/QTD000431.cc.tsv.gz	ENST00000528279	12	123245074	G	A	chr12_123245074_G_A	78	0.227273	0.869562	-0.0168961	0.102746	SNP	90	396	0.99659	ENSG00000111011	ENSG00000111011	44.842	rs34341465
QTS000024	ftp://ftp.ebi.ac.uk/pub/databases/spot/eQTL/sumstats/QTS000024/QTD000431/QTD000431.cc.tsv.gz	ENST00000539761	12	123245074	G	A	chr12_123245074_G_A	78	0.227273	0.96278	-0.00524291	0.112199	SNP	90	396	0.99659	ENSG00000119242	ENSG00000119242	11.589	rs34341465
QTS000024	ftp://ftp.ebi.ac.uk/pub/databases/spot/eQTL/sumstats/QTS000024/QTD000431/QTD000431.cc.tsv.gz	ENST00000528279	12	123245863	G	T	chr12_123245863_G_T	5	0.0126263	0.898632	0.0514879	0.403616	SNP	5	396	0.99422	ENSG00000111011	ENSG00000111011	44.842	rs61519741
QTS000024	ftp://ftp.ebi.ac.uk/pub/databases/spot/eQTL/sumstats/QTS000024/QTD000431/QTD000431.cc.tsv.gz	ENST00000539761	12	123245863	G	T	chr12_123245863_G_T	5	0.0126263	0.212248	0.54936	0.438864	SNP	5	396	0.99422	ENSG00000119242	ENSG00000119242	11.589	rs61519741
QTS000024	ftp://ftp.ebi.ac.uk/pub/databases/spot/eQTL/sumstats/QTS000024/QTD000431/QTD000431.cc.tsv.gz	ENST00000528279	12	123246217	C	T	chr12_123246217_C_T	23	0.0580808	0.0223095	-0.48613	0.210935	SNP	23	396	0.94376	ENSG00000111011	ENSG00000111011	44.842	rs141447754
QTS000024	ftp://ftp.ebi.ac.uk/pub/databases/spot/eQTL/sumstats/QTS000024/QTD000431/QTD000431.cc.tsv.gz	ENST00000539761	12	123246217	C	T	chr12_123246217_C_T	23	0.0580808	0.339986	0.222969	0.233063	SNP	23	396	0.94376	ENSG00000119242	ENSG00000119242	11.589	rs141447754
QTS000024	ftp://ftp.ebi.ac.uk/pub/databases/spot/eQTL/sumstats/QTS000024/QTD000431/QTD000431.cc.tsv.gz	ENST00000528279	12	123246283	T	C	chr12_123246283_T_C	118	0.459596	0.113584	-0.188848	0.11878	SNP	182	396	0.97875	ENSG00000111011	ENSG00000111011	44.842	rs11057206
QTS000024	ftp://ftp.ebi.ac.uk/pub/databases/spot/eQTL/sumstats/QTS000024/QTD000431/QTD000431.cc.tsv.gz	ENST00000539761	12	123246283	T	C	chr12_123246283_T_C	118	0.459596	0.859353	0.0231713	0.130581	SNP	182	396	0.97875	ENSG00000119242	ENSG00000119242	11.589	rs11057206
QTS000024	ftp://ftp.ebi.ac.uk/pub/databases/spot/eQTL/sumstats/QTS000024/QTD000431/QTD000431.cc.tsv.gz	ENST00000528279	12	123246331	A	G	chr12_123246331_A_G	6	0.0151515	0.73032	0.128379	0.371868	SNP	6	396	0.98709	ENSG00000111011	ENSG00000111011	44.842	rs139344656
QTS000024	ftp://ftp.ebi.ac.uk/pub/databases/spot/eQTL/sumstats/QTS000024/QTD000431/QTD000431.cc.tsv.gz	ENST00000539761	12	123246331	A	G	chr12_123246331_A_G	6	0.0151515	0.460556	0.299923	0.40558	SNP	6	396	0.98709	ENSG00000119242	ENSG00000119242	11.589	rs139344656
QTS000024	ftp://ftp.ebi.ac.uk/pub/databases/spot/eQTL/sumstats/QTS000024/QTD000431/QTD000431.cc.tsv.gz	ENST00000528279	12	123246344	T	G	chr12_123246344_T_G	112	0.436869	0.136366	-0.18695	0.124963	SNP	173	396	0.97808	ENSG00000111011	ENSG00000111011	44.842	rs11057207
QTS000024	ftp://ftp.ebi.ac.uk/pub/databases/spot/eQTL/sumstats/QTS000024/QTD000431/QTD000431.cc.tsv.gz	ENST00000539761	12	123246344	T	G	chr12_123246344_T_G	112	0.436869	0.874341	0.0217398	0.137273	SNP	173	396	0.97808	ENSG00000119242	ENSG00000119242	11.589	rs11057207
QTS000024	ftp://ftp.ebi.ac.uk/pub/databases/spot/eQTL/sumstats/QTS000024/QTD000431/QTD000431.cc.tsv.gz	ENST00000528279	12	123246388	C	A	chr12_123246388_C_A	118	0.459596	0.115219	-0.188181	0.1189	SNP	182	396	0.97777	ENSG00000111011	ENSG00000111011	44.842	rs9795522
QTS000024	ftp://ftp.ebi.ac.uk/pub/databases/spot/eQTL/sumstats/QTS000024/QTD000431/QTD000431.cc.tsv.gz	ENST00000539761	12	123246388	C	A	chr12_123246388_C_A	118	0.459596	0.856419	0.0236821	0.130703	SNP	182	396	0.97777	ENSG00000119242	ENSG00000119242	11.589	rs9795522
QTS000024	ftp://ftp.ebi.ac.uk/pub/databases/spot/eQTL/sumstats/QTS000024/QTD000431/QTD000431.cc.tsv.gz	ENST00000528279	12	123246507	CA	C	chr12_123246507_CA_C	118	0.459596	0.113584	-0.188848	0.11878	INDEL	182	396	0.97875	ENSG00000111011	ENSG00000111011	44.842	rs78788984
QTS000024	ftp://ftp.ebi.ac.uk/pub/databases/spot/eQTL/sumstats/QTS000024/QTD000431/QTD000431.cc.tsv.gz	ENST00000528279	12	123246507	CA	C	chr12_123246507_CA_C	118	0.459596	0.113584	-0.188848	0.11878	INDEL	182	396	0.97875	ENSG00000111011	ENSG00000111011	44.842	rs398098561
QTS000024	ftp://ftp.ebi.ac.uk/pub/databases/spot/eQTL/sumstats/QTS000024/QTD000431/QTD000431.cc.tsv.gz	ENST00000539761	12	123246507	CA	C	chr12_123246507_CA_C	118	0.459596	0.859353	0.0231713	0.130581	INDEL	182	396	0.97875	ENSG00000119242	ENSG00000119242	11.589	rs78788984
QTS000024	ftp://ftp.ebi.ac.uk/pub/databases/spot/eQTL/sumstats/QTS000024/QTD000431/QTD000431.cc.tsv.gz	ENST00000539761	12	123246507	CA	C	chr12_123246507_CA_C	118	0.459596	0.859353	0.0231713	0.130581	INDEL	182	396	0.97875	ENSG00000119242	ENSG00000119242	11.589	rs398098561
QTS000024	ftp://ftp.ebi.ac.uk/pub/databases/spot/eQTL/sumstats/QTS000024/QTD000431/QTD000431.cc.tsv.gz	ENST00000528279	12	123246709	ATTTTTTTTTTTTT	A	chr12_123246709_ATTTTTTTTTTTTT_A	7	0.0176768	0.967388	-0.015284	0.373327	INDEL	7	396	0.6769	ENSG00000111011	ENSG00000111011	44.842	rs1367952304
QTS000024	ftp://ftp.ebi.ac.uk/pub/databases/spot/eQTL/sumstats/QTS000024/QTD000431/QTD000431.cc.tsv.gz	ENST00000528279	12	123246709	ATTTTTTTTTTTTTTT	A	chr12_123246709_ATTTTTTTTTTTTTTT_A	8	0.020202	0.324954	-0.32779	0.332112	INDEL	8	396	0.81704	ENSG00000111011	ENSG00000111011	44.842	rs1286304940
QTS000024	ftp://ftp.ebi.ac.uk/pub/databases/spot/eQTL/sumstats/QTS000024/QTD000431/QTD000431.cc.tsv.gz	ENST00000528279	12	123246709	ATTTTTTTTTTTTTTTTTT	A	chr12_123246709_ATTTTTTTTTTTTTTTTTT_A	11	0.0277778	0.769495	-0.0883612	0.301091	INDEL	11	396	0.8064	ENSG00000111011	ENSG00000111011	44.842	rs1301734827
QTS000024	ftp://ftp.ebi.ac.uk/pub/databases/spot/eQTL/sumstats/QTS000024/QTD000431/QTD000431.cc.tsv.gz	ENST00000539761	12	123246709	ATTTTTTTTTTTTT	A	chr12_123246709_ATTTTTTTTTTTTT_A	7	0.0176768	0.607568	0.209557	0.407353	INDEL	7	396	0.6769	ENSG00000119242	ENSG00000119242	11.589	rs1367952304
QTS000024	ftp://ftp.ebi.ac.uk/pub/databases/spot/eQTL/sumstats/QTS000024/QTD000431/QTD000431.cc.tsv.gz	ENST00000539761	12	123246709	ATTTTTTTTTTTTTTT	A	chr12_123246709_ATTTTTTTTTTTTTTT_A	8	0.020202	0.280953	-0.391945	0.36245	INDEL	8	396	0.81704	ENSG00000119242	ENSG00000119242	11.589	rs1286304940
QTS000024	ftp://ftp.ebi.ac.uk/pub/databases/spot/eQTL/sumstats/QTS000024/QTD000431/QTD000431.cc.tsv.gz	ENST00000539761	12	123246709	ATTTTTTTTTTTTTTTTTT	A	chr12_123246709_ATTTTTTTTTTTTTTTTTT_A	11	0.0277778	0.953915	-0.0190305	0.328844	INDEL	11	396	0.8064	ENSG00000119242	ENSG00000119242	11.589	rs1301734827
QTS000024	ftp://ftp.ebi.ac.uk/pub/databases/spot/eQTL/sumstats/QTS000024/QTD000431/QTD000431.cc.tsv.gz	ENST00000528279	12	123246876	A	G	chr12_123246876_A_G	110	0.429293	0.164716	-0.177712	0.127395	SNP	170	396	0.97651	ENSG00000111011	ENSG00000111011	44.842	rs11532322
QTS000024	ftp://ftp.ebi.ac.uk/pub/databases/spot/eQTL/sumstats/QTS000024/QTD000431/QTD000431.cc.tsv.gz	ENST00000539761	12	123246876	A	G	chr12_123246876_A_G	110	0.429293	0.86051	0.0246066	0.139832	SNP	170	396	0.97651	ENSG00000119242	ENSG00000119242	11.589	rs11532322
QTS000024	ftp://ftp.ebi.ac.uk/pub/databases/spot/eQTL/sumstats/QTS000024/QTD000431/QTD000431.cc.tsv.gz	ENST00000528279	12	123246892	G	A	chr12_123246892_G_A	24	0.0631313	0.0803228	0.311742	0.177271	SNP	25	396	0.98607	ENSG00000111011	ENSG00000111011	44.842	rs61953388
QTS000024	ftp://ftp.ebi.ac.uk/pub/databases/spot/eQTL/sumstats/QTS000024/QTD000431/QTD000431.cc.tsv.gz	ENST00000539761	12	123246892	G	A	chr12_123246892_G_A	24	0.0631313	0.911273	0.0217805	0.195189	SNP	25	396	0.98607	ENSG00000119242	ENSG00000119242	11.589	rs61953388
QTS000024	ftp://ftp.ebi.ac.uk/pub/databases/spot/eQTL/sumstats/QTS000024/QTD000431/QTD000431.cc.tsv.gz	ENST00000528279	12	123247079	G	A	chr12_123247079_G_A	32	0.0883838	0.935318	0.0134475	0.165472	SNP	35	396	0.99373	ENSG00000111011	ENSG00000111011	44.842	rs115195554
QTS000024	ftp://ftp.ebi.ac.uk/pub/databases/spot/eQTL/sumstats/QTS000024/QTD000431/QTD000431.cc.tsv.gz	ENST00000539761	12	123247079	G	A	chr12_123247079_G_A	32	0.0883838	0.563657	0.104427	0.180522	SNP	35	396	0.99373	ENSG00000119242	ENSG00000119242	11.589	rs115195554
QTS000024	ftp://ftp.ebi.ac.uk/pub/databases/spot/eQTL/sumstats/QTS000024/QTD000431/QTD000431.cc.tsv.gz	ENST00000528279	12	123247395	T	C	chr12_123247395_T_C	13	0.0328283	0.740966	0.0922195	0.278545	SNP	13	396	0.91834	ENSG00000111011	ENSG00000111011	44.842	rs115790162
QTS000024	ftp://ftp.ebi.ac.uk/pub/databases/spot/eQTL/sumstats/QTS000024/QTD000431/QTD000431.cc.tsv.gz	ENST00000539761	12	123247395	T	C	chr12_123247395_T_C	13	0.0328283	0.538369	-0.187353	0.303926	SNP	13	396	0.91834	ENSG00000119242	ENSG00000119242	11.589	rs115790162
QTS000024	ftp://ftp.ebi.ac.uk/pub/databases/spot/eQTL/sumstats/QTS000024/QTD000431/QTD000431.cc.tsv.gz	ENST00000528279	12	123248222	ATACT	A	chr12_123248222_ATACT_A	37	0.106061	0.670886	0.0591606	0.138999	INDEL	42	396	0.99686	ENSG00000111011	ENSG00000111011	44.842	rs139351315
QTS000024	ftp://ftp.ebi.ac.uk/pub/databases/spot/eQTL/sumstats/QTS000024/QTD000431/QTD000431.cc.tsv.gz	ENST00000528279	12	123248222	ATACT	A	chr12_123248222_ATACT_A	37	0.106061	0.670886	0.0591606	0.138999	INDEL	42	396	0.99686	ENSG00000111011	ENSG00000111011	44.842	rs56929237
QTS000024	ftp://ftp.ebi.ac.uk/pub/databases/spot/eQTL/sumstats/QTS000024/QTD000431/QTD000431.cc.tsv.gz	ENST00000539761	12	123248222	ATACT	A	chr12_123248222_ATACT_A	37	0.106061	0.715536	-0.0554052	0.151797	INDEL	42	396	0.99686	ENSG00000119242	ENSG00000119242	11.589	rs139351315
QTS000024	ftp://ftp.ebi.ac.uk/pub/databases/spot/eQTL/sumstats/QTS000024/QTD000431/QTD000431.cc.tsv.gz	ENST00000539761	12	123248222	ATACT	A	chr12_123248222_ATACT_A	37	0.106061	0.715536	-0.0554052	0.151797	INDEL	42	396	0.99686	ENSG00000119242	ENSG00000119242	11.589	rs56929237
QTS000024	ftp://ftp.ebi.ac.uk/pub/databases/spot/eQTL/sumstats/QTS000024/QTD000431/QTD000431.cc.tsv.gz	ENST00000528279	12	123248539	A	T	chr12_123248539_A_T	93	0.363636	0.00828639	-0.322938	0.120986	SNP	144	396	0.97817	ENSG00000111011	ENSG00000111011	44.842	rs2337630
QTS000024	ftp://ftp.ebi.ac.uk/pub/databases/spot/eQTL/sumstats/QTS000024/QTD000431/QTD000431.cc.tsv.gz	ENST00000539761	12	123248539	A	T	chr12_123248539_A_T	93	0.363636	0.968034	-0.00540351	0.134654	SNP	144	396	0.97817	ENSG00000119242	ENSG00000119242	11.589	rs2337630
QTS000024	ftp://ftp.ebi.ac.uk/pub/databases/spot/eQTL/sumstats/QTS000024/QTD000431/QTD000431.cc.tsv.gz	ENST00000528279	12	123248576	T	C	chr12_123248576_T_C	9	0.0227273	0.677957	-0.125669	0.302148	SNP	9	396	0.99048	ENSG00000111011	ENSG00000111011	44.842	rs4594040
QTS000024	ftp://ftp.ebi.ac.uk/pub/databases/spot/eQTL/sumstats/QTS000024/QTD000431/QTD000431.cc.tsv.gz	ENST00000539761	12	123248576	T	C	chr12_123248576_T_C	9	0.0227273	0.94584	0.0224534	0.330075	SNP	9	396	0.99048	ENSG00000119242	ENSG00000119242	11.589	rs4594040
QTS000024	ftp://ftp.ebi.ac.uk/pub/databases/spot/eQTL/sumstats/QTS000024/QTD000431/QTD000431.cc.tsv.gz	ENST00000528279	12	123248777	C	A	chr12_123248777_C_A	92	0.361111	0.00618227	-0.335744	0.121204	SNP	143	396	0.98024	ENSG00000111011	ENSG00000111011	44.842	rs2337631
QTS000024	ftp://ftp.ebi.ac.uk/pub/databases/spot/eQTL/sumstats/QTS000024/QTD000431/QTD000431.cc.tsv.gz	ENST00000539761	12	123248777	C	A	chr12_123248777_C_A	92	0.361111	0.9523	0.00809199	0.135091	SNP	143	396	0.98024	ENSG00000119242	ENSG00000119242	11.589	rs2337631
QTS000024	ftp://ftp.ebi.ac.uk/pub/databases/spot/eQTL/sumstats/QTS000024/QTD000431/QTD000431.cc.tsv.gz	ENST00000528279	12	123248971	C	CAG	chr12_123248971_C_CAG	110	0.431818	0.100715	-0.208058	0.126116	INDEL	171	396	0.97744	ENSG00000111011	ENSG00000111011	44.842	rs74203511
QTS000024	ftp://ftp.ebi.ac.uk/pub/databases/spot/eQTL/sumstats/QTS000024/QTD000431/QTD000431.cc.tsv.gz	ENST00000528279	12	123248971	C	CAG	chr12_123248971_C_CAG	110	0.431818	0.100715	-0.208058	0.126116	INDEL	171	396	0.97744	ENSG00000111011	ENSG00000111011	44.842	rs398070204
QTS000024	ftp://ftp.ebi.ac.uk/pub/databases/spot/eQTL/sumstats/QTS000024/QTD000431/QTD000431.cc.tsv.gz	ENST00000539761	12	123248971	C	CAG	chr12_123248971_C_CAG	110	0.431818	0.942756	0.00997525	0.138728	INDEL	171	396	0.97744	ENSG00000119242	ENSG00000119242	11.589	rs74203511
QTS000024	ftp://ftp.ebi.ac.uk/pub/databases/spot/eQTL/sumstats/QTS000024/QTD000431/QTD000431.cc.tsv.gz	ENST00000539761	12	123248971	C	CAG	chr12_123248971_C_CAG	110	0.431818	0.942756	0.00997525	0.138728	INDEL	171	396	0.97744	ENSG00000119242	ENSG00000119242	11.589	rs398070204
QTS000024	ftp://ftp.ebi.ac.uk/pub/databases/spot/eQTL/sumstats/QTS000024/QTD000431/QTD000431.cc.tsv.gz	ENST00000528279	12	123249074	A	G	chr12_123249074_A_G	108	0.424242	0.122612	-0.199615	0.128695	SNP	168	396	0.97607	ENSG00000111011	ENSG00000111011	44.842	rs11057209
QTS000024	ftp://ftp.ebi.ac.uk/pub/databases/spot/eQTL/sumstats/QTS000024/QTD000431/QTD000431.cc.tsv.gz	ENST00000539761	12	123249074	A	G	chr12_123249074_A_G	108	0.424242	0.929855	0.012468	0.141443	SNP	168	396	0.97607	ENSG00000119242	ENSG00000119242	11.589	rs11057209
QTS000024	ftp://ftp.ebi.ac.uk/pub/databases/spot/eQTL/sumstats/QTS000024/QTD000431/QTD000431.cc.tsv.gz	ENST00000528279	12	123249168	C	T	chr12_123249168_C_T	22	0.0580808	0.751653	0.0707183	0.22313	SNP	23	396	0.8654	ENSG00000111011	ENSG00000111011	44.842	rs140221590
QTS000024	ftp://ftp.ebi.ac.uk/pub/databases/spot/eQTL/sumstats/QTS000024/QTD000431/QTD000431.cc.tsv.gz	ENST00000539761	12	123249168	C	T	chr12_123249168_C_T	22	0.0580808	0.948766	-0.0156811	0.243706	SNP	23	396	0.8654	ENSG00000119242	ENSG00000119242	11.589	rs140221590
QTS000024	ftp://ftp.ebi.ac.uk/pub/databases/spot/eQTL/sumstats/QTS000024/QTD000431/QTD000431.cc.tsv.gz	ENST00000528279	12	123249252	A	G	chr12_123249252_A_G	117	0.457071	0.103787	-0.194569	0.119009	SNP	181	396	0.97812	ENSG00000111011	ENSG00000111011	44.842	rs11057210
QTS000024	ftp://ftp.ebi.ac.uk/pub/databases/spot/eQTL/sumstats/QTS000024/QTD000431/QTD000431.cc.tsv.gz	ENST00000539761	12	123249252	A	G	chr12_123249252_A_G	117	0.457071	0.822516	0.0293992	0.130877	SNP	181	396	0.97812	ENSG00000119242	ENSG00000119242	11.589	rs11057210
QTS000024	ftp://ftp.ebi.ac.uk/pub/databases/spot/eQTL/sumstats/QTS000024/QTD000431/QTD000431.cc.tsv.gz	ENST00000528279	12	123249271	C	A	chr12_123249271_C_A	20	0.050505	0.493524	0.147071	0.214361	SNP	20	396	0.96102	ENSG00000111011	ENSG00000111011	44.842	rs116728885
QTS000024	ftp://ftp.ebi.ac.uk/pub/databases/spot/eQTL/sumstats/QTS000024/QTD000431/QTD000431.cc.tsv.gz	ENST00000539761	12	123249271	C	A	chr12_123249271_C_A	20	0.050505	0.342212	0.222632	0.233789	SNP	20	396	0.96102	ENSG00000119242	ENSG00000119242	11.589	rs116728885
QTS000024	ftp://ftp.ebi.ac.uk/pub/databases/spot/eQTL/sumstats/QTS000024/QTD000431/QTD000431.cc.tsv.gz	ENST00000528279	12	123249374	C	T	chr12_123249374_C_T	7	0.0176768	0.320809	-0.396891	0.398687	SNP	7	396	0.7998	ENSG00000111011	ENSG00000111011	44.842	rs532266625
QTS000024	ftp://ftp.ebi.ac.uk/pub/databases/spot/eQTL/sumstats/QTS000024/QTD000431/QTD000431.cc.tsv.gz	ENST00000539761	12	123249374	C	T	chr12_123249374_C_T	7	0.0176768	0.354442	0.404293	0.43549	SNP	7	396	0.7998	ENSG00000119242	ENSG00000119242	11.589	rs532266625
QTS000024	ftp://ftp.ebi.ac.uk/pub/databases/spot/eQTL/sumstats/QTS000024/QTD000431/QTD000431.cc.tsv.gz	ENST00000528279	12	123249508	G	A	chr12_123249508_G_A	24	0.0631313	0.0829629	0.309043	0.177276	SNP	25	396	0.98768	ENSG00000111011	ENSG00000111011	44.842	rs11531106
QTS000024	ftp://ftp.ebi.ac.uk/pub/databases/spot/eQTL/sumstats/QTS000024/QTD000431/QTD000431.cc.tsv.gz	ENST00000539761	12	123249508	G	A	chr12_123249508_G_A	24	0.0631313	0.912863	0.0213863	0.195167	SNP	25	396	0.98768	ENSG00000119242	ENSG00000119242	11.589	rs11531106
QTS000024	ftp://ftp.ebi.ac.uk/pub/databases/spot/eQTL/sumstats/QTS000024/QTD000431/QTD000431.cc.tsv.gz	ENST00000528279	12	123249535	G	A	chr12_123249535_G_A	11	0.0277778	0.0315099	0.577826	0.266621	SNP	11	396	0.9596	ENSG00000111011	ENSG00000111011	44.842	rs11537458
QTS000024	ftp://ftp.ebi.ac.uk/pub/databases/spot/eQTL/sumstats/QTS000024/QTD000431/QTD000431.cc.tsv.gz	ENST00000539761	12	123249535	G	A	chr12_123249535_G_A	11	0.0277778	0.935525	0.0238839	0.294837	SNP	11	396	0.9596	ENSG00000119242	ENSG00000119242	11.589	rs11537458
QTS000024	ftp://ftp.ebi.ac.uk/pub/databases/spot/eQTL/sumstats/QTS000024/QTD000431/QTD000431.cc.tsv.gz	ENST00000528279	12	123249603	G	A	chr12_123249603_G_A	6	0.0151515	0.923816	0.0331987	0.346688	SNP	6	396	0.81105	ENSG00000111011	ENSG00000111011	44.842	rs558588069
QTS000024	ftp://ftp.ebi.ac.uk/pub/databases/spot/eQTL/sumstats/QTS000024/QTD000431/QTD000431.cc.tsv.gz	ENST00000539761	12	123249603	G	A	chr12_123249603_G_A	6	0.0151515	0.116729	0.592653	0.376025	SNP	6	396	0.81105	ENSG00000119242	ENSG00000119242	11.589	rs558588069
QTS000024	ftp://ftp.ebi.ac.uk/pub/databases/spot/eQTL/sumstats/QTS000024/QTD000431/QTD000431.cc.tsv.gz	ENST00000528279	12	123249749	C	T	chr12_123249749_C_T	9	0.0227273	0.677957	-0.125669	0.302148	SNP	9	396	0.99048	ENSG00000111011	ENSG00000111011	44.842	rs4474479
QTS000024	ftp://ftp.ebi.ac.uk/pub/databases/spot/eQTL/sumstats/QTS000024/QTD000431/QTD000431.cc.tsv.gz	ENST00000539761	12	123249749	C	T	chr12_123249749_C_T	9	0.0227273	0.94584	0.0224534	0.330075	SNP	9	396	0.99048	ENSG00000119242	ENSG00000119242	11.589	rs4474479
QTS000024	ftp://ftp.ebi.ac.uk/pub/databases/spot/eQTL/sumstats/QTS000024/QTD000431/QTD000431.cc.tsv.gz	ENST00000528279	12	123249821	C	T	chr12_123249821_C_T	9	0.0227273	0.68034	-0.124696	0.302179	SNP	9	396	0.98924	ENSG00000111011	ENSG00000111011	44.842	rs4474478
QTS000024	ftp://ftp.ebi.ac.uk/pub/databases/spot/eQTL/sumstats/QTS000024/QTD000431/QTD000431.cc.tsv.gz	ENST00000539761	12	123249821	C	T	chr12_123249821_C_T	9	0.0227273	0.945128	0.0227513	0.330106	SNP	9	396	0.98924	ENSG00000119242	ENSG00000119242	11.589	rs4474478
QTS000024	ftp://ftp.ebi.ac.uk/pub/databases/spot/eQTL/sumstats/QTS000024/QTD000431/QTD000431.cc.tsv.gz	ENST00000528279	12	123249909	TTGGA	T	chr12_123249909_TTGGA_T	8	0.020202	0.51351	-0.214135	0.327095	INDEL	8	396	0.99626	ENSG00000111011	ENSG00000111011	44.842	rs145243250
QTS000024	ftp://ftp.ebi.ac.uk/pub/databases/spot/eQTL/sumstats/QTS000024/QTD000431/QTD000431.cc.tsv.gz	ENST00000539761	12	123249909	TTGGA	T	chr12_123249909_TTGGA_T	8	0.020202	0.458279	-0.265375	0.357044	INDEL	8	396	0.99626	ENSG00000119242	ENSG00000119242	11.589	rs145243250
QTS000024	ftp://ftp.ebi.ac.uk/pub/databases/spot/eQTL/sumstats/QTS000024/QTD000431/QTD000431.cc.tsv.gz	ENST00000528279	12	123249978	G	C	chr12_123249978_G_C	8	0.020202	0.921424	-0.0315772	0.319685	SNP	8	396	0.9978	ENSG00000111011	ENSG00000111011	44.842	rs141068621
QTS000024	ftp://ftp.ebi.ac.uk/pub/databases/spot/eQTL/sumstats/QTS000024/QTD000431/QTD000431.cc.tsv.gz	ENST00000539761	12	123249978	G	C	chr12_123249978_G_C	8	0.020202	0.993974	0.00264028	0.349082	SNP	8	396	0.9978	ENSG00000119242	ENSG00000119242	11.589	rs141068621
QTS000024	ftp://ftp.ebi.ac.uk/pub/databases/spot/eQTL/sumstats/QTS000024/QTD000431/QTD000431.cc.tsv.gz	ENST00000528279	12	123250011	A	G	chr12_123250011_A_G	9	0.0227273	0.677957	-0.125669	0.302148	SNP	9	396	0.99048	ENSG00000111011	ENSG00000111011	44.842	rs2090764
QTS000024	ftp://ftp.ebi.ac.uk/pub/databases/spot/eQTL/sumstats/QTS000024/QTD000431/QTD000431.cc.tsv.gz	ENST00000539761	12	123250011	A	G	chr12_123250011_A_G	9	0.0227273	0.94584	0.0224534	0.330075	SNP	9	396	0.99048	ENSG00000119242	ENSG00000119242	11.589	rs2090764
QTS000024	ftp://ftp.ebi.ac.uk/pub/databases/spot/eQTL/sumstats/QTS000024/QTD000431/QTD000431.cc.tsv.gz	ENST00000528279	12	123250227	T	G	chr12_123250227_T_G	116	0.454545	0.103381	-0.196235	0.119886	SNP	180	396	0.97586	ENSG00000111011	ENSG00000111011	44.842	rs4268544
QTS000024	ftp://ftp.ebi.ac.uk/pub/databases/spot/eQTL/sumstats/QTS000024/QTD000431/QTD000431.cc.tsv.gz	ENST00000539761	12	123250227	T	G	chr12_123250227_T_G	116	0.454545	0.877465	0.020358	0.131853	SNP	180	396	0.97586	ENSG00000119242	ENSG00000119242	11.589	rs4268544
QTS000024	ftp://ftp.ebi.ac.uk/pub/databases/spot/eQTL/sumstats/QTS000024/QTD000431/QTD000431.cc.tsv.gz	ENST00000528279	12	123251024	G	A	chr12_123251024_G_A	32	0.0883838	0.807701	-0.0395978	0.162455	SNP	35	396	0.991	ENSG00000111011	ENSG00000111011	44.842	rs73417348
QTS000024	ftp://ftp.ebi.ac.uk/pub/databases/spot/eQTL/sumstats/QTS000024/QTD000431/QTD000431.cc.tsv.gz	ENST00000539761	12	123251024	G	A	chr12_123251024_G_A	32	0.0883838	0.327851	0.173605	0.176954	SNP	35	396	0.991	ENSG00000119242	ENSG00000119242	11.589	rs73417348
QTS000024	ftp://ftp.ebi.ac.uk/pub/databases/spot/eQTL/sumstats/QTS000024/QTD000431/QTD000431.cc.tsv.gz	ENST00000528279	12	123251054	G	T	chr12_123251054_G_T	5	0.0126263	0.901862	-0.0515702	0.41764	SNP	5	396	0.94365	ENSG00000111011	ENSG00000111011	44.842	rs147298211
QTS000024	ftp://ftp.ebi.ac.uk/pub/databases/spot/eQTL/sumstats/QTS000024/QTD000431/QTD000431.cc.tsv.gz	ENST00000539761	12	123251054	G	T	chr12_123251054_G_T	5	0.0126263	0.935145	-0.0371609	0.456043	SNP	5	396	0.94365	ENSG00000119242	ENSG00000119242	11.589	rs147298211
QTS000024	ftp://ftp.ebi.ac.uk/pub/databases/spot/eQTL/sumstats/QTS000024/QTD000431/QTD000431.cc.tsv.gz	ENST00000528279	12	123251390	G	A	chr12_123251390_G_A	131	0.482323	0.272502	-0.114964	0.104452	SNP	205	396	0.97224	ENSG00000111011	ENSG00000111011	44.842	rs1609520
QTS000024	ftp://ftp.ebi.ac.uk/pub/databases/spot/eQTL/sumstats/QTS000024/QTD000431/QTD000431.cc.tsv.gz	ENST00000539761	12	123251390	G	A	chr12_123251390_G_A	131	0.482323	0.560055	0.0667461	0.114325	SNP	205	396	0.97224	ENSG00000119242	ENSG00000119242	11.589	rs1609520
QTS000024	ftp://ftp.ebi.ac.uk/pub/databases/spot/eQTL/sumstats/QTS000024/QTD000431/QTD000431.cc.tsv.gz	ENST00000528279	12	123251537	G	T	chr12_123251537_G_T	110	0.333333	0.746858	0.0302306	0.0935142	SNP	132	396	0.99412	ENSG00000111011	ENSG00000111011	44.842	rs10773000
QTS000024	ftp://ftp.ebi.ac.uk/pub/databases/spot/eQTL/sumstats/QTS000024/QTD000431/QTD000431.cc.tsv.gz	ENST00000539761	12	123251537	G	T	chr12_123251537_G_T	110	0.333333	0.601242	-0.0534328	0.102063	SNP	132	396	0.99412	ENSG00000119242	ENSG00000119242	11.589	rs10773000
QTS000024	ftp://ftp.ebi.ac.uk/pub/databases/spot/eQTL/sumstats/QTS000024/QTD000431/QTD000431.cc.tsv.gz	ENST00000528279	12	123251622	T	G	chr12_123251622_T_G	22	0.0606061	0.913804	-0.0213463	0.196938	SNP	24	396	0.88818	ENSG00000111011	ENSG00000111011	44.842	rs112690433
QTS000024	ftp://ftp.ebi.ac.uk/pub/databases/spot/eQTL/sumstats/QTS000024/QTD000431/QTD000431.cc.tsv.gz	ENST00000539761	12	123251622	T	G	chr12_123251622_T_G	22	0.0606061	0.0141265	0.524125	0.211529	SNP	24	396	0.88818	ENSG00000119242	ENSG00000119242	11.589	rs112690433
QTS000024	ftp://ftp.ebi.ac.uk/pub/databases/spot/eQTL/sumstats/QTS000024/QTD000431/QTD000431.cc.tsv.gz	ENST00000528279	12	123251798	A	G	chr12_123251798_A_G	148	0.489899	0.39781	-0.0883364	0.104229	SNP	193	396	0.7947	ENSG00000111011	ENSG00000111011	44.842	rs2337632
QTS000024	ftp://ftp.ebi.ac.uk/pub/databases/spot/eQTL/sumstats/QTS000024/QTD000431/QTD000431.cc.tsv.gz	ENST00000539761	12	123251798	A	G	chr12_123251798_A_G	148	0.489899	0.0675967	-0.20775	0.112994	SNP	193	396	0.7947	ENSG00000119242	ENSG00000119242	11.589	rs2337632
QTS000024	ftp://ftp.ebi.ac.uk/pub/databases/spot/eQTL/sumstats/QTS000024/QTD000431/QTD000431.cc.tsv.gz	ENST00000528279	12	123252346	G	A	chr12_123252346_G_A	31	0.0833333	0.892569	0.02324	0.17184	SNP	33	396	0.9828	ENSG00000111011	ENSG00000111011	44.842	rs56910713
QTS000024	ftp://ftp.ebi.ac.uk/pub/databases/spot/eQTL/sumstats/QTS000024/QTD000431/QTD000431.cc.tsv.gz	ENST00000539761	12	123252346	G	A	chr12_123252346_G_A	31	0.0833333	0.239641	0.220534	0.186937	SNP	33	396	0.9828	ENSG00000119242	ENSG00000119242	11.589	rs56910713
QTS000024	ftp://ftp.ebi.ac.uk/pub/databases/spot/eQTL/sumstats/QTS000024/QTD000431/QTD000431.cc.tsv.gz	ENST00000528279	12	123252388	C	T	chr12_123252388_C_T	12	0.030303	0.968328	0.0110641	0.278275	SNP	12	396	0.94361	ENSG00000111011	ENSG00000111011	44.842	rs58393459
QTS000024	ftp://ftp.ebi.ac.uk/pub/databases/spot/eQTL/sumstats/QTS000024/QTD000431/QTD000431.cc.tsv.gz	ENST00000539761	12	123252388	C	T	chr12_123252388_C_T	12	0.030303	0.423916	0.243097	0.303326	SNP	12	396	0.94361	ENSG00000119242	ENSG00000119242	11.589	rs58393459
QTS000024	ftp://ftp.ebi.ac.uk/pub/databases/spot/eQTL/sumstats/QTS000024/QTD000431/QTD000431.cc.tsv.gz	ENST00000528279	12	123252396	C	A	chr12_123252396_C_A	9	0.0227273	0.703218	-0.115339	0.30227	SNP	9	396	0.99673	ENSG00000111011	ENSG00000111011	44.842	rs74651379
QTS000024	ftp://ftp.ebi.ac.uk/pub/databases/spot/eQTL/sumstats/QTS000024/QTD000431/QTD000431.cc.tsv.gz	ENST00000539761	12	123252396	C	A	chr12_123252396_C_A	9	0.0227273	0.914939	0.0353154	0.330178	SNP	9	396	0.99673	ENSG00000119242	ENSG00000119242	11.589	rs74651379
QTS000024	ftp://ftp.ebi.ac.uk/pub/databases/spot/eQTL/sumstats/QTS000024/QTD000431/QTD000431.cc.tsv.gz	ENST00000528279	12	123252431	CA	C	chr12_123252431_CA_C	118	0.457071	0.0599726	-0.219374	0.115903	INDEL	181	396	0.97205	ENSG00000111011	ENSG00000111011	44.842	rs5801510
QTS000024	ftp://ftp.ebi.ac.uk/pub/databases/spot/eQTL/sumstats/QTS000024/QTD000431/QTD000431.cc.tsv.gz	ENST00000528279	12	123252431	CA	C	chr12_123252431_CA_C	118	0.457071	0.0599726	-0.219374	0.115903	INDEL	181	396	0.97205	ENSG00000111011	ENSG00000111011	44.842	rs796412884
QTS000024	ftp://ftp.ebi.ac.uk/pub/databases/spot/eQTL/sumstats/QTS000024/QTD000431/QTD000431.cc.tsv.gz	ENST00000539761	12	123252431	CA	C	chr12_123252431_CA_C	118	0.457071	0.834263	0.0267736	0.127776	INDEL	181	396	0.97205	ENSG00000119242	ENSG00000119242	11.589	rs5801510
QTS000024	ftp://ftp.ebi.ac.uk/pub/databases/spot/eQTL/sumstats/QTS000024/QTD000431/QTD000431.cc.tsv.gz	ENST00000539761	12	123252431	CA	C	chr12_123252431_CA_C	118	0.457071	0.834263	0.0267736	0.127776	INDEL	181	396	0.97205	ENSG00000119242	ENSG00000119242	11.589	rs796412884
QTS000024	ftp://ftp.ebi.ac.uk/pub/databases/spot/eQTL/sumstats/QTS000024/QTD000431/QTD000431.cc.tsv.gz	ENST00000528279	12	123252628	TA	T	chr12_123252628_TA_T	86	0.313131	0.0753894	-0.213616	0.119455	INDEL	272	396	0.97454	ENSG00000111011	ENSG00000111011	44.842	rs56742876
QTS000024	ftp://ftp.ebi.ac.uk/pub/databases/spot/eQTL/sumstats/QTS000024/QTD000431/QTD000431.cc.tsv.gz	ENST00000539761	12	123252628	TA	T	chr12_123252628_TA_T	86	0.313131	0.91022	0.0148561	0.131566	INDEL	272	396	0.97454	ENSG00000119242	ENSG00000119242	11.589	rs56742876
QTS000024	ftp://ftp.ebi.ac.uk/pub/databases/spot/eQTL/sumstats/QTS000024/QTD000431/QTD000431.cc.tsv.gz	ENST00000528279	12	123252723	G	A	chr12_123252723_G_A	9	0.0227273	0.700315	-0.116513	0.302238	SNP	9	396	0.9971	ENSG00000111011	ENSG00000111011	44.842	rs75315573
QTS000024	ftp://ftp.ebi.ac.uk/pub/databases/spot/eQTL/sumstats/QTS000024/QTD000431/QTD000431.cc.tsv.gz	ENST00000539761	12	123252723	G	A	chr12_123252723_G_A	9	0.0227273	0.915247	0.0351834	0.330145	SNP	9	396	0.9971	ENSG00000119242	ENSG00000119242	11.589	rs75315573
QTS000024	ftp://ftp.ebi.ac.uk/pub/databases/spot/eQTL/sumstats/QTS000024/QTD000431/QTD000431.cc.tsv.gz	ENST00000528279	12	123253070	ATTTTTTTTTTTTTTT	A	chr12_123253070_ATTTTTTTTTTTTTTT_A	8	0.020202	0.67771	-0.148586	0.356957	INDEL	8	396	0.81474	ENSG00000111011	ENSG00000111011	44.842	rs1464668045
QTS000024	ftp://ftp.ebi.ac.uk/pub/databases/spot/eQTL/sumstats/QTS000024/QTD000431/QTD000431.cc.tsv.gz	ENST00000528279	12	123253070	ATTTTTTTTTTTTTTT	A	chr12_123253070_ATTTTTTTTTTTTTTT_A	8	0.020202	0.67771	-0.148586	0.356957	INDEL	8	396	0.81474	ENSG00000111011	ENSG00000111011	44.842	rs71085872
QTS000024	ftp://ftp.ebi.ac.uk/pub/databases/spot/eQTL/sumstats/QTS000024/QTD000431/QTD000431.cc.tsv.gz	ENST00000528279	12	123253070	ATTTTTTTTTTTTTTTTTTTTT	A	chr12_123253070_ATTTTTTTTTTTTTTTTTTTTT_A	5	0.0126263	0.00479957	1.18776	0.416015	INDEL	5	396	0.93341	ENSG00000111011	ENSG00000111011	44.842	rs1430096085
QTS000024	ftp://ftp.ebi.ac.uk/pub/databases/spot/eQTL/sumstats/QTS000024/QTD000431/QTD000431.cc.tsv.gz	ENST00000539761	12	123253070	ATTTTTTTTTTTTTTT	A	chr12_123253070_ATTTTTTTTTTTTTTT_A	8	0.020202	0.524652	0.248287	0.389523	INDEL	8	396	0.81474	ENSG00000119242	ENSG00000119242	11.589	rs1464668045
QTS000024	ftp://ftp.ebi.ac.uk/pub/databases/spot/eQTL/sumstats/QTS000024/QTD000431/QTD000431.cc.tsv.gz	ENST00000539761	12	123253070	ATTTTTTTTTTTTTTT	A	chr12_123253070_ATTTTTTTTTTTTTTT_A	8	0.020202	0.524652	0.248287	0.389523	INDEL	8	396	0.81474	ENSG00000119242	ENSG00000119242	11.589	rs71085872
QTS000024	ftp://ftp.ebi.ac.uk/pub/databases/spot/eQTL/sumstats/QTS000024/QTD000431/QTD000431.cc.tsv.gz	ENST00000539761	12	123253070	ATTTTTTTTTTTTTTTTTTTTT	A	chr12_123253070_ATTTTTTTTTTTTTTTTTTTTT_A	5	0.0126263	0.757572	0.143482	0.464144	INDEL	5	396	0.93341	ENSG00000119242	ENSG00000119242	11.589	rs1430096085
QTS000024	ftp://ftp.ebi.ac.uk/pub/databases/spot/eQTL/sumstats/QTS000024/QTD000431/QTD000431.cc.tsv.gz	ENST00000528279	12	123253143	G	T	chr12_123253143_G_T	13	0.0328283	0.895978	-0.0352067	0.268907	SNP	13	396	0.93601	ENSG00000111011	ENSG00000111011	44.842	rs144045151
QTS000024	ftp://ftp.ebi.ac.uk/pub/databases/spot/eQTL/sumstats/QTS000024/QTD000431/QTD000431.cc.tsv.gz	ENST00000539761	12	123253143	G	T	chr12_123253143_G_T	13	0.0328283	0.508477	0.194307	0.293289	SNP	13	396	0.93601	ENSG00000119242	ENSG00000119242	11.589	rs144045151
QTS000024	ftp://ftp.ebi.ac.uk/pub/databases/spot/eQTL/sumstats/QTS000024/QTD000431/QTD000431.cc.tsv.gz	ENST00000528279	12	123253203	G	A	chr12_123253203_G_A	26	0.0681818	0.822318	0.0467205	0.207751	SNP	27	396	0.91456	ENSG00000111011	ENSG00000111011	44.842	rs146475109
QTS000024	ftp://ftp.ebi.ac.uk/pub/databases/spot/eQTL/sumstats/QTS000024/QTD000431/QTD000431.cc.tsv.gz	ENST00000539761	12	123253203	G	A	chr12_123253203_G_A	26	0.0681818	0.887011	0.03228	0.226868	SNP	27	396	0.91456	ENSG00000119242	ENSG00000119242	11.589	rs146475109
QTS000024	ftp://ftp.ebi.ac.uk/pub/databases/spot/eQTL/sumstats/QTS000024/QTD000431/QTD000431.cc.tsv.gz	ENST00000528279	12	123253386	G	T	chr12_123253386_G_T	16	0.040404	0.630153	-0.111943	0.232092	SNP	16	396	0.99986	ENSG00000111011	ENSG00000111011	44.842	rs76582395
QTS000024	ftp://ftp.ebi.ac.uk/pub/databases/spot/eQTL/sumstats/QTS000024/QTD000431/QTD000431.cc.tsv.gz	ENST00000539761	12	123253386	G	T	chr12_123253386_G_T	16	0.040404	0.413163	-0.207615	0.253124	SNP	16	396	0.99986	ENSG00000119242	ENSG00000119242	11.589	rs76582395
QTS000024	ftp://ftp.ebi.ac.uk/pub/databases/spot/eQTL/sumstats/QTS000024/QTD000431/QTD000431.cc.tsv.gz	ENST00000528279	12	123253718	G	A	chr12_123253718_G_A	6	0.0151515	0.539092	-0.223902	0.363865	SNP	6	396	0.9999	ENSG00000111011	ENSG00000111011	44.842	rs78651634
QTS000024	ftp://ftp.ebi.ac.uk/pub/databases/spot/eQTL/sumstats/QTS000024/QTD000431/QTD000431.cc.tsv.gz	ENST00000539761	12	123253718	G	A	chr12_123253718_G_A	6	0.0151515	0.999974	1.29094e-05	0.397725	SNP	6	396	0.9999	ENSG00000119242	ENSG00000119242	11.589	rs78651634
QTS000024	ftp://ftp.ebi.ac.uk/pub/databases/spot/eQTL/sumstats/QTS000024/QTD000431/QTD000431.cc.tsv.gz	ENST00000528279	12	123253947	C	T	chr12_123253947_C_T	9	0.0227273	0.700315	-0.116513	0.302238	SNP	9	396	0.9971	ENSG00000111011	ENSG00000111011	44.842	rs2280424
QTS000024	ftp://ftp.ebi.ac.uk/pub/databases/spot/eQTL/sumstats/QTS000024/QTD000431/QTD000431.cc.tsv.gz	ENST00000539761	12	123253947	C	T	chr12_123253947_C_T	9	0.0227273	0.915247	0.0351834	0.330145	SNP	9	396	0.9971	ENSG00000119242	ENSG00000119242	11.589	rs2280424
QTS000024	ftp://ftp.ebi.ac.uk/pub/databases/spot/eQTL/sumstats/QTS000024/QTD000431/QTD000431.cc.tsv.gz	ENST00000528279	12	123254131	A	G	chr12_123254131_A_G	110	0.431818	0.106636	-0.206037	0.127067	SNP	171	396	0.97465	ENSG00000111011	ENSG00000111011	44.842	rs1568427
QTS000024	ftp://ftp.ebi.ac.uk/pub/databases/spot/eQTL/sumstats/QTS000024/QTD000431/QTD000431.cc.tsv.gz	ENST00000539761	12	123254131	A	G	chr12_123254131_A_G	110	0.431818	0.934661	0.0114717	0.139738	SNP	171	396	0.97465	ENSG00000119242	ENSG00000119242	11.589	rs1568427
QTS000024	ftp://ftp.ebi.ac.uk/pub/databases/spot/eQTL/sumstats/QTS000024/QTD000431/QTD000431.cc.tsv.gz	ENST00000528279	12	123254310	A	C	chr12_123254310_A_C	10	0.0252525	0.865243	0.0486197	0.286094	SNP	10	396	0.97628	ENSG00000111011	ENSG00000111011	44.842	rs114773449
QTS000024	ftp://ftp.ebi.ac.uk/pub/databases/spot/eQTL/sumstats/QTS000024/QTD000431/QTD000431.cc.tsv.gz	ENST00000539761	12	123254310	A	C	chr12_123254310_A_C	10	0.0252525	0.193755	0.40562	0.310977	SNP	10	396	0.97628	ENSG00000119242	ENSG00000119242	11.589	rs114773449
QTS000024	ftp://ftp.ebi.ac.uk/pub/databases/spot/eQTL/sumstats/QTS000024/QTD000431/QTD000431.cc.tsv.gz	ENST00000528279	12	123254329	C	T	chr12_123254329_C_T	92	0.366162	0.00662162	-0.332	0.120873	SNP	145	396	0.97953	ENSG00000111011	ENSG00000111011	44.842	rs1568428
QTS000024	ftp://ftp.ebi.ac.uk/pub/databases/spot/eQTL/sumstats/QTS000024/QTD000431/QTD000431.cc.tsv.gz	ENST00000539761	12	123254329	C	T	chr12_123254329_C_T	92	0.366162	0.774496	-0.0386333	0.134647	SNP	145	396	0.97953	ENSG00000119242	ENSG00000119242	11.589	rs1568428
QTS000024	ftp://ftp.ebi.ac.uk/pub/databases/spot/eQTL/sumstats/QTS000024/QTD000431/QTD000431.cc.tsv.gz	ENST00000528279	12	123254540	A	AG	chr12_123254540_A_AG	7	0.020202	0.729906	0.100346	0.290202	INDEL	8	396	0.98168	ENSG00000111011	ENSG00000111011	44.842	rs150483582
QTS000024	ftp://ftp.ebi.ac.uk/pub/databases/spot/eQTL/sumstats/QTS000024/QTD000431/QTD000431.cc.tsv.gz	ENST00000539761	12	123254540	A	AG	chr12_123254540_A_AG	7	0.020202	0.105824	0.511507	0.314719	INDEL	8	396	0.98168	ENSG00000119242	ENSG00000119242	11.589	rs150483582
QTS000024	ftp://ftp.ebi.ac.uk/pub/databases/spot/eQTL/sumstats/QTS000024/QTD000431/QTD000431.cc.tsv.gz	ENST00000528279	12	123254564	G	A	chr12_123254564_G_A	35	0.0984849	0.454403	0.111867	0.149217	SNP	39	396	0.99995	ENSG00000111011	ENSG00000111011	44.842	rs1879380
QTS000024	ftp://ftp.ebi.ac.uk/pub/databases/spot/eQTL/sumstats/QTS000024/QTD000431/QTD000431.cc.tsv.gz	ENST00000539761	12	123254564	G	A	chr12_123254564_G_A	35	0.0984849	0.356876	-0.150378	0.162805	SNP	39	396	0.99995	ENSG00000119242	ENSG00000119242	11.589	rs1879380
QTS000024	ftp://ftp.ebi.ac.uk/pub/databases/spot/eQTL/sumstats/QTS000024/QTD000431/QTD000431.cc.tsv.gz	ENST00000528279	12	123254933	T	TA	chr12_123254933_T_TA	17	0.0429293	0.157405	0.316819	0.223164	INDEL	17	396	0.97939	ENSG00000111011	ENSG00000111011	44.842	rs113751411
QTS000024	ftp://ftp.ebi.ac.uk/pub/databases/spot/eQTL/sumstats/QTS000024/QTD000431/QTD000431.cc.tsv.gz	ENST00000539761	12	123254933	T	TA	chr12_123254933_T_TA	17	0.0429293	0.165219	0.339586	0.243728	INDEL	17	396	0.97939	ENSG00000119242	ENSG00000119242	11.589	rs113751411
QTS000024	ftp://ftp.ebi.ac.uk/pub/databases/spot/eQTL/sumstats/QTS000024/QTD000431/QTD000431.cc.tsv.gz	ENST00000528279	12	123255316	C	T	chr12_123255316_C_T	6	0.0176768	0.432906	-0.236341	0.300703	SNP	7	396	0.983	ENSG00000111011	ENSG00000111011	44.842	rs73417352
QTS000024	ftp://ftp.ebi.ac.uk/pub/databases/spot/eQTL/sumstats/QTS000024/QTD000431/QTD000431.cc.tsv.gz	ENST00000539761	12	123255316	C	T	chr12_123255316_C_T	6	0.0176768	0.129205	-0.498131	0.326832	SNP	7	396	0.983	ENSG00000119242	ENSG00000119242	11.589	rs73417352
QTS000024	ftp://ftp.ebi.ac.uk/pub/databases/spot/eQTL/sumstats/QTS000024/QTD000431/QTD000431.cc.tsv.gz	ENST00000528279	12	123255459	ATT	A	chr12_123255459_ATT_A	9	0.0227273	0.700315	-0.116513	0.302238	INDEL	9	396	0.9971	ENSG00000111011	ENSG00000111011	44.842	rs59965275
QTS000024	ftp://ftp.ebi.ac.uk/pub/databases/spot/eQTL/sumstats/QTS000024/QTD000431/QTD000431.cc.tsv.gz	ENST00000528279	12	123255459	ATT	A	chr12_123255459_ATT_A	9	0.0227273	0.700315	-0.116513	0.302238	INDEL	9	396	0.9971	ENSG00000111011	ENSG00000111011	44.842	rs796907612
QTS000024	ftp://ftp.ebi.ac.uk/pub/databases/spot/eQTL/sumstats/QTS000024/QTD000431/QTD000431.cc.tsv.gz	ENST00000539761	12	123255459	ATT	A	chr12_123255459_ATT_A	9	0.0227273	0.915247	0.0351834	0.330145	INDEL	9	396	0.9971	ENSG00000119242	ENSG00000119242	11.589	rs59965275
QTS000024	ftp://ftp.ebi.ac.uk/pub/databases/spot/eQTL/sumstats/QTS000024/QTD000431/QTD000431.cc.tsv.gz	ENST00000539761	12	123255459	ATT	A	chr12_123255459_ATT_A	9	0.0227273	0.915247	0.0351834	0.330145	INDEL	9	396	0.9971	ENSG00000119242	ENSG00000119242	11.589	rs796907612
QTS000024	ftp://ftp.ebi.ac.uk/pub/databases/spot/eQTL/sumstats/QTS000024/QTD000431/QTD000431.cc.tsv.gz	ENST00000528279	12	123255781	C	T	chr12_123255781_C_T	9	0.0227273	0.70024	-0.116545	0.302244	SNP	9	396	0.99664	ENSG00000111011	ENSG00000111011	44.842	rs60254089
QTS000024	ftp://ftp.ebi.ac.uk/pub/databases/spot/eQTL/sumstats/QTS000024/QTD000431/QTD000431.cc.tsv.gz	ENST00000539761	12	123255781	C	T	chr12_123255781_C_T	9	0.0227273	0.915438	0.0351047	0.330152	SNP	9	396	0.99664	ENSG00000119242	ENSG00000119242	11.589	rs60254089
QTS000024	ftp://ftp.ebi.ac.uk/pub/databases/spot/eQTL/sumstats/QTS000024/QTD000431/QTD000431.cc.tsv.gz	ENST00000528279	12	123255878	T	C	chr12_123255878_T_C	35	0.0934343	0.178447	-0.228691	0.169309	SNP	359	396	0.91238	ENSG00000111011	ENSG00000111011	44.842	rs10734899
QTS000024	ftp://ftp.ebi.ac.uk/pub/databases/spot/eQTL/sumstats/QTS000024/QTD000431/QTD000431.cc.tsv.gz	ENST00000539761	12	123255878	T	C	chr12_123255878_T_C	35	0.0934343	0.0679339	0.338071	0.184103	SNP	359	396	0.91238	ENSG00000119242	ENSG00000119242	11.589	rs10734899
QTS000024	ftp://ftp.ebi.ac.uk/pub/databases/spot/eQTL/sumstats/QTS000024/QTD000431/QTD000431.cc.tsv.gz	ENST00000528279	12	123256296	C	G	chr12_123256296_C_G	9	0.0227273	0.700315	-0.116513	0.302238	SNP	9	396	0.9971	ENSG00000111011	ENSG00000111011	44.842	rs4759411
QTS000024	ftp://ftp.ebi.ac.uk/pub/databases/spot/eQTL/sumstats/QTS000024/QTD000431/QTD000431.cc.tsv.gz	ENST00000539761	12	123256296	C	G	chr12_123256296_C_G	9	0.0227273	0.915247	0.0351834	0.330145	SNP	9	396	0.9971	ENSG00000119242	ENSG00000119242	11.589	rs4759411
QTS000024	ftp://ftp.ebi.ac.uk/pub/databases/spot/eQTL/sumstats/QTS000024/QTD000431/QTD000431.cc.tsv.gz	ENST00000528279	12	123256653	A	G	chr12_123256653_A_G	116	0.454545	0.0928668	-0.202862	0.120087	SNP	180	396	0.9764	ENSG00000111011	ENSG00000111011	44.842	rs10773001
QTS000024	ftp://ftp.ebi.ac.uk/pub/databases/spot/eQTL/sumstats/QTS000024/QTD000431/QTD000431.cc.tsv.gz	ENST00000539761	12	123256653	A	G	chr12_123256653_A_G	116	0.454545	0.914427	0.0142189	0.13214	SNP	180	396	0.9764	ENSG00000119242	ENSG00000119242	11.589	rs10773001
QTS000024	ftp://ftp.ebi.ac.uk/pub/databases/spot/eQTL/sumstats/QTS000024/QTD000431/QTD000431.cc.tsv.gz	ENST00000528279	12	123257159	C	A	chr12_123257159_C_A	9	0.0227273	0.700719	-0.116018	0.301383	SNP	9	396	0.99993	ENSG00000111011	ENSG00000111011	44.842	rs11554169
QTS000024	ftp://ftp.ebi.ac.uk/pub/databases/spot/eQTL/sumstats/QTS000024/QTD000431/QTD000431.cc.tsv.gz	ENST00000539761	12	123257159	C	A	chr12_123257159_C_A	9	0.0227273	0.912675	0.0361531	0.329211	SNP	9	396	0.99993	ENSG00000119242	ENSG00000119242	11.589	rs11554169
QTS000024	ftp://ftp.ebi.ac.uk/pub/databases/spot/eQTL/sumstats/QTS000024/QTD000431/QTD000431.cc.tsv.gz	ENST00000528279	12	123257229	T	C	chr12_123257229_T_C	116	0.454545	0.0866459	-0.205875	0.119512	SNP	180	396	0.97807	ENSG00000111011	ENSG00000111011	44.842	rs1969354
QTS000024	ftp://ftp.ebi.ac.uk/pub/databases/spot/eQTL/sumstats/QTS000024/QTD000431/QTD000431.cc.tsv.gz	ENST00000539761	12	123257229	T	C	chr12_123257229_T_C	116	0.454545	0.925464	0.0123239	0.131549	SNP	180	396	0.97807	ENSG00000119242	ENSG00000119242	11.589	rs1969354
QTS000024	ftp://ftp.ebi.ac.uk/pub/databases/spot/eQTL/sumstats/QTS000024/QTD000431/QTD000431.cc.tsv.gz	ENST00000528279	12	123257385	G	A	chr12_123257385_G_A	20	0.0530303	0.139781	0.285726	0.192661	SNP	21	396	0.98719	ENSG00000111011	ENSG00000111011	44.842	rs11057214
QTS000024	ftp://ftp.ebi.ac.uk/pub/databases/spot/eQTL/sumstats/QTS000024/QTD000431/QTD000431.cc.tsv.gz	ENST00000539761	12	123257385	G	A	chr12_123257385_G_A	20	0.0530303	0.387114	0.183096	0.211199	SNP	21	396	0.98719	ENSG00000119242	ENSG00000119242	11.589	rs11057214
QTS000024	ftp://ftp.ebi.ac.uk/pub/databases/spot/eQTL/sumstats/QTS000024/QTD000431/QTD000431.cc.tsv.gz	ENST00000528279	12	123257485	A	C	chr12_123257485_A_C	9	0.0227273	0.700315	-0.116513	0.302238	SNP	9	396	0.9971	ENSG00000111011	ENSG00000111011	44.842	rs76029248
QTS000024	ftp://ftp.ebi.ac.uk/pub/databases/spot/eQTL/sumstats/QTS000024/QTD000431/QTD000431.cc.tsv.gz	ENST00000539761	12	123257485	A	C	chr12_123257485_A_C	9	0.0227273	0.915247	0.0351834	0.330145	SNP	9	396	0.9971	ENSG00000119242	ENSG00000119242	11.589	rs76029248
QTS000024	ftp://ftp.ebi.ac.uk/pub/databases/spot/eQTL/sumstats/QTS000024/QTD000431/QTD000431.cc.tsv.gz	ENST00000528279	12	123257514	G	A	chr12_123257514_G_A	110	0.431818	0.100424	-0.208144	0.12606	SNP	171	396	0.97808	ENSG00000111011	ENSG00000111011	44.842	rs1969355
QTS000024	ftp://ftp.ebi.ac.uk/pub/databases/spot/eQTL/sumstats/QTS000024/QTD000431/QTD000431.cc.tsv.gz	ENST00000539761	12	123257514	G	A	chr12_123257514_G_A	110	0.431818	0.957253	0.00744295	0.138669	SNP	171	396	0.97808	ENSG00000119242	ENSG00000119242	11.589	rs1969355
QTS000024	ftp://ftp.ebi.ac.uk/pub/databases/spot/eQTL/sumstats/QTS000024/QTD000431/QTD000431.cc.tsv.gz	ENST00000528279	12	123257546	T	G	chr12_123257546_T_G	116	0.454545	0.0866543	-0.205866	0.11951	SNP	180	396	0.9781	ENSG00000111011	ENSG00000111011	44.842	rs1533703
QTS000024	ftp://ftp.ebi.ac.uk/pub/databases/spot/eQTL/sumstats/QTS000024/QTD000431/QTD000431.cc.tsv.gz	ENST00000539761	12	123257546	T	G	chr12_123257546_T_G	116	0.454545	0.925622	0.0122975	0.131547	SNP	180	396	0.9781	ENSG00000119242	ENSG00000119242	11.589	rs1533703
QTS000024	ftp://ftp.ebi.ac.uk/pub/databases/spot/eQTL/sumstats/QTS000024/QTD000431/QTD000431.cc.tsv.gz	ENST00000528279	12	123257723	TAAAG	T	chr12_123257723_TAAAG_T	9	0.0227273	0.700315	-0.116513	0.302238	INDEL	9	396	0.9971	ENSG00000111011	ENSG00000111011	44.842	rs202152701
QTS000024	ftp://ftp.ebi.ac.uk/pub/databases/spot/eQTL/sumstats/QTS000024/QTD000431/QTD000431.cc.tsv.gz	ENST00000528279	12	123257723	TAAAG	T	chr12_123257723_TAAAG_T	9	0.0227273	0.700315	-0.116513	0.302238	INDEL	9	396	0.9971	ENSG00000111011	ENSG00000111011	44.842	rs886049045
QTS000024	ftp://ftp.ebi.ac.uk/pub/databases/spot/eQTL/sumstats/QTS000024/QTD000431/QTD000431.cc.tsv.gz	ENST00000539761	12	123257723	TAAAG	T	chr12_123257723_TAAAG_T	9	0.0227273	0.915247	0.0351834	0.330145	INDEL	9	396	0.9971	ENSG00000119242	ENSG00000119242	11.589	rs202152701
QTS000024	ftp://ftp.ebi.ac.uk/pub/databases/spot/eQTL/sumstats/QTS000024/QTD000431/QTD000431.cc.tsv.gz	ENST00000539761	12	123257723	TAAAG	T	chr12_123257723_TAAAG_T	9	0.0227273	0.915247	0.0351834	0.330145	INDEL	9	396	0.9971	ENSG00000119242	ENSG00000119242	11.589	rs886049045
QTS000024	ftp://ftp.ebi.ac.uk/pub/databases/spot/eQTL/sumstats/QTS000024/QTD000431/QTD000431.cc.tsv.gz	ENST00000528279	12	123257739	GTAC	G	chr12_123257739_GTAC_G	9	0.0227273	0.700315	-0.116513	0.302238	INDEL	9	396	0.9971	ENSG00000111011	ENSG00000111011	44.842	rs148010033
QTS000024	ftp://ftp.ebi.ac.uk/pub/databases/spot/eQTL/sumstats/QTS000024/QTD000431/QTD000431.cc.tsv.gz	ENST00000528279	12	123257739	GTAC	G	chr12_123257739_GTAC_G	9	0.0227273	0.700315	-0.116513	0.302238	INDEL	9	396	0.9971	ENSG00000111011	ENSG00000111011	44.842	rs886049047
QTS000024	ftp://ftp.ebi.ac.uk/pub/databases/spot/eQTL/sumstats/QTS000024/QTD000431/QTD000431.cc.tsv.gz	ENST00000539761	12	123257739	GTAC	G	chr12_123257739_GTAC_G	9	0.0227273	0.915247	0.0351834	0.330145	INDEL	9	396	0.9971	ENSG00000119242	ENSG00000119242	11.589	rs148010033
QTS000024	ftp://ftp.ebi.ac.uk/pub/databases/spot/eQTL/sumstats/QTS000024/QTD000431/QTD000431.cc.tsv.gz	ENST00000539761	12	123257739	GTAC	G	chr12_123257739_GTAC_G	9	0.0227273	0.915247	0.0351834	0.330145	INDEL	9	396	0.9971	ENSG00000119242	ENSG00000119242	11.589	rs886049047
QTS000024	ftp://ftp.ebi.ac.uk/pub/databases/spot/eQTL/sumstats/QTS000024/QTD000431/QTD000431.cc.tsv.gz	ENST00000528279	12	123258016	T	C	chr12_123258016_T_C	116	0.454545	0.0866573	-0.205869	0.119513	SNP	180	396	0.97806	ENSG00000111011	ENSG00000111011	44.842	rs4759371
QTS000024	ftp://ftp.ebi.ac.uk/pub/databases/spot/eQTL/sumstats/QTS000024/QTD000431/QTD000431.cc.tsv.gz	ENST00000539761	12	123258016	T	C	chr12_123258016_T_C	116	0.454545	0.925779	0.0122716	0.13155	SNP	180	396	0.97806	ENSG00000119242	ENSG00000119242	11.589	rs4759371
QTS000024	ftp://ftp.ebi.ac.uk/pub/databases/spot/eQTL/sumstats/QTS000024/QTD000431/QTD000431.cc.tsv.gz	ENST00000528279	12	123258118	C	T	chr12_123258118_C_T	5	0.0126263	0.89926	0.0512406	0.404193	SNP	5	396	0.99295	ENSG00000111011	ENSG00000111011	44.842	rs4759372
QTS000024	ftp://ftp.ebi.ac.uk/pub/databases/spot/eQTL/sumstats/QTS000024/QTD000431/QTD000431.cc.tsv.gz	ENST00000539761	12	123258118	C	T	chr12_123258118_C_T	5	0.0126263	0.212334	0.550043	0.439492	SNP	5	396	0.99295	ENSG00000119242	ENSG00000119242	11.589	rs4759372
QTS000024	ftp://ftp.ebi.ac.uk/pub/databases/spot/eQTL/sumstats/QTS000024/QTD000431/QTD000431.cc.tsv.gz	ENST00000528279	12	123258145	TG	T	chr12_123258145_TG_T	116	0.454545	0.0866614	-0.20586	0.119509	INDEL	180	396	0.9781	ENSG00000111011	ENSG00000111011	44.842	rs63406760
QTS000024	ftp://ftp.ebi.ac.uk/pub/databases/spot/eQTL/sumstats/QTS000024/QTD000431/QTD000431.cc.tsv.gz	ENST00000528279	12	123258145	TG	T	chr12_123258145_TG_T	116	0.454545	0.0866614	-0.20586	0.119509	INDEL	180	396	0.9781	ENSG00000111011	ENSG00000111011	44.842	rs869224987
QTS000024	ftp://ftp.ebi.ac.uk/pub/databases/spot/eQTL/sumstats/QTS000024/QTD000431/QTD000431.cc.tsv.gz	ENST00000539761	12	123258145	TG	T	chr12_123258145_TG_T	116	0.454545	0.925668	0.0122898	0.131546	INDEL	180	396	0.9781	ENSG00000119242	ENSG00000119242	11.589	rs63406760
QTS000024	ftp://ftp.ebi.ac.uk/pub/databases/spot/eQTL/sumstats/QTS000024/QTD000431/QTD000431.cc.tsv.gz	ENST00000539761	12	123258145	TG	T	chr12_123258145_TG_T	116	0.454545	0.925668	0.0122898	0.131546	INDEL	180	396	0.9781	ENSG00000119242	ENSG00000119242	11.589	rs869224987
QTS000024	ftp://ftp.ebi.ac.uk/pub/databases/spot/eQTL/sumstats/QTS000024/QTD000431/QTD000431.cc.tsv.gz	ENST00000528279	12	123258371	AAAAAG	A	chr12_123258371_AAAAAG_A	106	0.421717	0.0955611	-0.217628	0.129895	INDEL	167	396	0.97549	ENSG00000111011	ENSG00000111011	44.842	rs199777374
QTS000024	ftp://ftp.ebi.ac.uk/pub/databases/spot/eQTL/sumstats/QTS000024/QTD000431/QTD000431.cc.tsv.gz	ENST00000528279	12	123258371	AAAAAG	A	chr12_123258371_AAAAAG_A	106	0.421717	0.0955611	-0.217628	0.129895	INDEL	167	396	0.97549	ENSG00000111011	ENSG00000111011	44.842	rs72462814
QTS000024	ftp://ftp.ebi.ac.uk/pub/databases/spot/eQTL/sumstats/QTS000024/QTD000431/QTD000431.cc.tsv.gz	ENST00000539761	12	123258371	AAAAAG	A	chr12_123258371_AAAAAG_A	106	0.421717	0.951337	-0.00873389	0.142918	INDEL	167	396	0.97549	ENSG00000119242	ENSG00000119242	11.589	rs199777374
QTS000024	ftp://ftp.ebi.ac.uk/pub/databases/spot/eQTL/sumstats/QTS000024/QTD000431/QTD000431.cc.tsv.gz	ENST00000539761	12	123258371	AAAAAG	A	chr12_123258371_AAAAAG_A	106	0.421717	0.951337	-0.00873389	0.142918	INDEL	167	396	0.97549	ENSG00000119242	ENSG00000119242	11.589	rs72462814
QTS000024	ftp://ftp.ebi.ac.uk/pub/databases/spot/eQTL/sumstats/QTS000024/QTD000431/QTD000431.cc.tsv.gz	ENST00000528279	12	123258374	A	G	chr12_123258374_A_G	5	0.0126263	0.956753	0.0218033	0.40151	SNP	5	396	0.92498	ENSG00000111011	ENSG00000111011	44.842	rs79050634
QTS000024	ftp://ftp.ebi.ac.uk/pub/databases/spot/eQTL/sumstats/QTS000024/QTD000431/QTD000431.cc.tsv.gz	ENST00000528279	12	123258374	AAG	A	chr12_123258374_AAG_A	9	0.0227273	0.815855	0.0698207	0.299383	INDEL	9	396	0.95211	ENSG00000111011	ENSG00000111011	44.842	rs1491040711
QTS000024	ftp://ftp.ebi.ac.uk/pub/databases/spot/eQTL/sumstats/QTS000024/QTD000431/QTD000431.cc.tsv.gz	ENST00000528279	12	123258374	AAGAG	A	chr12_123258374_AAGAG_A	16	0.040404	0.347976	0.233024	0.24765	INDEL	16	396	0.94415	ENSG00000111011	ENSG00000111011	44.842	rs1431718802
QTS000024	ftp://ftp.ebi.ac.uk/pub/databases/spot/eQTL/sumstats/QTS000024/QTD000431/QTD000431.cc.tsv.gz	ENST00000539761	12	123258374	A	G	chr12_123258374_A_G	5	0.0126263	0.205979	0.554017	0.436507	SNP	5	396	0.92498	ENSG00000119242	ENSG00000119242	11.589	rs79050634
QTS000024	ftp://ftp.ebi.ac.uk/pub/databases/spot/eQTL/sumstats/QTS000024/QTD000431/QTD000431.cc.tsv.gz	ENST00000539761	12	123258374	AAG	A	chr12_123258374_AAG_A	9	0.0227273	0.621986	0.161367	0.326735	INDEL	9	396	0.95211	ENSG00000119242	ENSG00000119242	11.589	rs1491040711
QTS000024	ftp://ftp.ebi.ac.uk/pub/databases/spot/eQTL/sumstats/QTS000024/QTD000431/QTD000431.cc.tsv.gz	ENST00000539761	12	123258374	AAGAG	A	chr12_123258374_AAGAG_A	16	0.040404	0.270041	-0.298891	0.270167	INDEL	16	396	0.94415	ENSG00000119242	ENSG00000119242	11.589	rs1431718802
QTS000024	ftp://ftp.ebi.ac.uk/pub/databases/spot/eQTL/sumstats/QTS000024/QTD000431/QTD000431.cc.tsv.gz	ENST00000528279	12	123258598	T	C	chr12_123258598_T_C	9	0.0227273	0.700315	-0.116513	0.302238	SNP	9	396	0.9971	ENSG00000111011	ENSG00000111011	44.842	rs76327404
QTS000024	ftp://ftp.ebi.ac.uk/pub/databases/spot/eQTL/sumstats/QTS000024/QTD000431/QTD000431.cc.tsv.gz	ENST00000539761	12	123258598	T	C	chr12_123258598_T_C	9	0.0227273	0.915247	0.0351834	0.330145	SNP	9	396	0.9971	ENSG00000119242	ENSG00000119242	11.589	rs76327404
QTS000024	ftp://ftp.ebi.ac.uk/pub/databases/spot/eQTL/sumstats/QTS000024/QTD000431/QTD000431.cc.tsv.gz	ENST00000528279	12	123258889	T	A	chr12_123258889_T_A	9	0.0227273	0.700315	-0.116513	0.302238	SNP	9	396	0.9971	ENSG00000111011	ENSG00000111011	44.842	rs4759413
QTS000024	ftp://ftp.ebi.ac.uk/pub/databases/spot/eQTL/sumstats/QTS000024/QTD000431/QTD000431.cc.tsv.gz	ENST00000539761	12	123258889	T	A	chr12_123258889_T_A	9	0.0227273	0.915247	0.0351834	0.330145	SNP	9	396	0.9971	ENSG00000119242	ENSG00000119242	11.589	rs4759413
QTS000024	ftp://ftp.ebi.ac.uk/pub/databases/spot/eQTL/sumstats/QTS000024/QTD000431/QTD000431.cc.tsv.gz	ENST00000528279	12	123258898	G	A	chr12_123258898_G_A	110	0.431818	0.100368	-0.20817	0.126055	SNP	171	396	0.9781	ENSG00000111011	ENSG00000111011	44.842	rs10734900
QTS000024	ftp://ftp.ebi.ac.uk/pub/databases/spot/eQTL/sumstats/QTS000024/QTD000431/QTD000431.cc.tsv.gz	ENST00000539761	12	123258898	G	A	chr12_123258898_G_A	110	0.431818	0.957134	0.0074635	0.138663	SNP	171	396	0.9781	ENSG00000119242	ENSG00000119242	11.589	rs10734900
QTS000024	ftp://ftp.ebi.ac.uk/pub/databases/spot/eQTL/sumstats/QTS000024/QTD000431/QTD000431.cc.tsv.gz	ENST00000528279	12	123258900	G	A	chr12_123258900_G_A	110	0.431818	0.102365	-0.207082	0.126137	SNP	171	396	0.97868	ENSG00000111011	ENSG00000111011	44.842	rs10734901
QTS000024	ftp://ftp.ebi.ac.uk/pub/databases/spot/eQTL/sumstats/QTS000024/QTD000431/QTD000431.cc.tsv.gz	ENST00000539761	12	123258900	G	A	chr12_123258900_G_A	110	0.431818	0.951302	0.00848487	0.138741	SNP	171	396	0.97868	ENSG00000119242	ENSG00000119242	11.589	rs10734901
QTS000024	ftp://ftp.ebi.ac.uk/pub/databases/spot/eQTL/sumstats/QTS000024/QTD000431/QTD000431.cc.tsv.gz	ENST00000528279	12	123259098	C	A	chr12_123259098_C_A	9	0.0227273	0.700315	-0.116513	0.302238	SNP	9	396	0.9971	ENSG00000111011	ENSG00000111011	44.842	rs4759414
QTS000024	ftp://ftp.ebi.ac.uk/pub/databases/spot/eQTL/sumstats/QTS000024/QTD000431/QTD000431.cc.tsv.gz	ENST00000539761	12	123259098	C	A	chr12_123259098_C_A	9	0.0227273	0.915247	0.0351834	0.330145	SNP	9	396	0.9971	ENSG00000119242	ENSG00000119242	11.589	rs4759414
QTS000024	ftp://ftp.ebi.ac.uk/pub/databases/spot/eQTL/sumstats/QTS000024/QTD000431/QTD000431.cc.tsv.gz	ENST00000528279	12	123259127	T	C	chr12_123259127_T_C	116	0.454545	0.0884232	-0.204802	0.119564	SNP	180	396	0.97868	ENSG00000111011	ENSG00000111011	44.842	rs4759415
QTS000024	ftp://ftp.ebi.ac.uk/pub/databases/spot/eQTL/sumstats/QTS000024/QTD000431/QTD000431.cc.tsv.gz	ENST00000539761	12	123259127	T	C	chr12_123259127_T_C	116	0.454545	0.920343	0.0131778	0.131594	SNP	180	396	0.97868	ENSG00000119242	ENSG00000119242	11.589	rs4759415
QTS000024	ftp://ftp.ebi.ac.uk/pub/databases/spot/eQTL/sumstats/QTS000024/QTD000431/QTD000431.cc.tsv.gz	ENST00000528279	12	123259336	G	C	chr12_123259336_G_C	110	0.431818	0.10238	-0.207073	0.126137	SNP	171	396	0.9787	ENSG00000111011	ENSG00000111011	44.842	rs10732573
QTS000024	ftp://ftp.ebi.ac.uk/pub/databases/spot/eQTL/sumstats/QTS000024/QTD000431/QTD000431.cc.tsv.gz	ENST00000539761	12	123259336	G	C	chr12_123259336_G_C	110	0.431818	0.951513	0.00844802	0.138742	SNP	171	396	0.9787	ENSG00000119242	ENSG00000119242	11.589	rs10732573
QTS000024	ftp://ftp.ebi.ac.uk/pub/databases/spot/eQTL/sumstats/QTS000024/QTD000431/QTD000431.cc.tsv.gz	ENST00000528279	12	123259380	G	A	chr12_123259380_G_A	92	0.366162	0.0071813	-0.328936	0.120983	SNP	145	396	0.97917	ENSG00000111011	ENSG00000111011	44.842	rs10846489
QTS000024	ftp://ftp.ebi.ac.uk/pub/databases/spot/eQTL/sumstats/QTS000024/QTD000431/QTD000431.cc.tsv.gz	ENST00000539761	12	123259380	G	A	chr12_123259380_G_A	92	0.366162	0.758916	-0.0414056	0.134712	SNP	145	396	0.97917	ENSG00000119242	ENSG00000119242	11.589	rs10846489
QTS000024	ftp://ftp.ebi.ac.uk/pub/databases/spot/eQTL/sumstats/QTS000024/QTD000431/QTD000431.cc.tsv.gz	ENST00000528279	12	123259811	ACTG	A	chr12_123259811_ACTG_A	100	0.431818	0.0868734	-0.247857	0.143988	INDEL	225	396	0.96893	ENSG00000111011	ENSG00000111011	44.842	rs62729361
QTS000024	ftp://ftp.ebi.ac.uk/pub/databases/spot/eQTL/sumstats/QTS000024/QTD000431/QTD000431.cc.tsv.gz	ENST00000528279	12	123259811	ACTG	A	chr12_123259811_ACTG_A	100	0.431818	0.0868734	-0.247857	0.143988	INDEL	225	396	0.96893	ENSG00000111011	ENSG00000111011	44.842	rs781778118
QTS000024	ftp://ftp.ebi.ac.uk/pub/databases/spot/eQTL/sumstats/QTS000024/QTD000431/QTD000431.cc.tsv.gz	ENST00000528279	12	123259811	ACTG	A	chr12_123259811_ACTG_A	100	0.431818	0.0868734	-0.247857	0.143988	INDEL	225	396	0.96893	ENSG00000111011	ENSG00000111011	44.842	rs10588853
QTS000024	ftp://ftp.ebi.ac.uk/pub/databases/spot/eQTL/sumstats/QTS000024/QTD000431/QTD000431.cc.tsv.gz	ENST00000539761	12	123259811	ACTG	A	chr12_123259811_ACTG_A	100	0.431818	0.260422	-0.1783	0.157943	INDEL	225	396	0.96893	ENSG00000119242	ENSG00000119242	11.589	rs62729361
QTS000024	ftp://ftp.ebi.ac.uk/pub/databases/spot/eQTL/sumstats/QTS000024/QTD000431/QTD000431.cc.tsv.gz	ENST00000539761	12	123259811	ACTG	A	chr12_123259811_ACTG_A	100	0.431818	0.260422	-0.1783	0.157943	INDEL	225	396	0.96893	ENSG00000119242	ENSG00000119242	11.589	rs781778118
QTS000024	ftp://ftp.ebi.ac.uk/pub/databases/spot/eQTL/sumstats/QTS000024/QTD000431/QTD000431.cc.tsv.gz	ENST00000539761	12	123259811	ACTG	A	chr12_123259811_ACTG_A	100	0.431818	0.260422	-0.1783	0.157943	INDEL	225	396	0.96893	ENSG00000119242	ENSG00000119242	11.589	rs10588853
QTS000024	ftp://ftp.ebi.ac.uk/pub/databases/spot/eQTL/sumstats/QTS000024/QTD000431/QTD000431.cc.tsv.gz	ENST00000528279	12	123259816	TGC	T	chr12_123259816_TGC_T	34	0.0959596	0.738192	-0.0518956	0.155025	INDEL	38	396	0.98507	ENSG00000111011	ENSG00000111011	44.842	rs60247869
QTS000024	ftp://ftp.ebi.ac.uk/pub/databases/spot/eQTL/sumstats/QTS000024/QTD000431/QTD000431.cc.tsv.gz	ENST00000539761	12	123259816	TGC	T	chr12_123259816_TGC_T	34	0.0959596	0.206518	0.21372	0.168589	INDEL	38	396	0.98507	ENSG00000119242	ENSG00000119242	11.589	rs60247869
QTS000024	ftp://ftp.ebi.ac.uk/pub/databases/spot/eQTL/sumstats/QTS000024/QTD000431/QTD000431.cc.tsv.gz	ENST00000528279	12	123259819	TG	T	chr12_123259819_TG_T	34	0.0959596	0.738192	-0.0518956	0.155025	INDEL	38	396	0.98507	ENSG00000111011	ENSG00000111011	44.842	rs57810462
QTS000024	ftp://ftp.ebi.ac.uk/pub/databases/spot/eQTL/sumstats/QTS000024/QTD000431/QTD000431.cc.tsv.gz	ENST00000539761	12	123259819	TG	T	chr12_123259819_TG_T	34	0.0959596	0.206518	0.21372	0.168589	INDEL	38	396	0.98507	ENSG00000119242	ENSG00000119242	11.589	rs57810462
QTS000024	ftp://ftp.ebi.ac.uk/pub/databases/spot/eQTL/sumstats/QTS000024/QTD000431/QTD000431.cc.tsv.gz	ENST00000528279	12	123260199	T	C	chr12_123260199_T_C	86	0.313131	0.07349	-0.215182	0.119538	SNP	272	396	0.97352	ENSG00000111011	ENSG00000111011	44.842	rs7961303
QTS000024	ftp://ftp.ebi.ac.uk/pub/databases/spot/eQTL/sumstats/QTS000024/QTD000431/QTD000431.cc.tsv.gz	ENST00000539761	12	123260199	T	C	chr12_123260199_T_C	86	0.313131	0.893593	0.0176367	0.131671	SNP	272	396	0.97352	ENSG00000119242	ENSG00000119242	11.589	rs7961303
QTS000024	ftp://ftp.ebi.ac.uk/pub/databases/spot/eQTL/sumstats/QTS000024/QTD000431/QTD000431.cc.tsv.gz	ENST00000528279	12	123260211	T	TA	chr12_123260211_T_TA	13	0.0328283	0.0443388	0.504178	0.248999	INDEL	13	396	0.9858	ENSG00000111011	ENSG00000111011	44.842	rs112226101
QTS000024	ftp://ftp.ebi.ac.uk/pub/databases/spot/eQTL/sumstats/QTS000024/QTD000431/QTD000431.cc.tsv.gz	ENST00000539761	12	123260211	T	TA	chr12_123260211_T_TA	13	0.0328283	0.281271	0.296148	0.274044	INDEL	13	396	0.9858	ENSG00000119242	ENSG00000119242	11.589	rs112226101
QTS000024	ftp://ftp.ebi.ac.uk/pub/databases/spot/eQTL/sumstats/QTS000024/QTD000431/QTD000431.cc.tsv.gz	ENST00000528279	12	123260377	A	G	chr12_123260377_A_G	7	0.0176768	0.242538	0.397566	0.339088	SNP	7	396	0.98839	ENSG00000111011	ENSG00000111011	44.842	rs115685320
QTS000024	ftp://ftp.ebi.ac.uk/pub/databases/spot/eQTL/sumstats/QTS000024/QTD000431/QTD000431.cc.tsv.gz	ENST00000539761	12	123260377	A	G	chr12_123260377_A_G	7	0.0176768	0.520523	0.23899	0.371228	SNP	7	396	0.98839	ENSG00000119242	ENSG00000119242	11.589	rs115685320
QTS000024	ftp://ftp.ebi.ac.uk/pub/databases/spot/eQTL/sumstats/QTS000024/QTD000431/QTD000431.cc.tsv.gz	ENST00000528279	12	123260408	G	A	chr12_123260408_G_A	110	0.431818	0.10238	-0.207073	0.126137	SNP	171	396	0.9787	ENSG00000111011	ENSG00000111011	44.842	rs1980251
QTS000024	ftp://ftp.ebi.ac.uk/pub/databases/spot/eQTL/sumstats/QTS000024/QTD000431/QTD000431.cc.tsv.gz	ENST00000539761	12	123260408	G	A	chr12_123260408_G_A	110	0.431818	0.951513	0.00844802	0.138742	SNP	171	396	0.9787	ENSG00000119242	ENSG00000119242	11.589	rs1980251
QTS000024	ftp://ftp.ebi.ac.uk/pub/databases/spot/eQTL/sumstats/QTS000024/QTD000431/QTD000431.cc.tsv.gz	ENST00000528279	12	123260602	G	T	chr12_123260602_G_T	9	0.0227273	0.700315	-0.116513	0.302238	SNP	9	396	0.9971	ENSG00000111011	ENSG00000111011	44.842	rs78197735
QTS000024	ftp://ftp.ebi.ac.uk/pub/databases/spot/eQTL/sumstats/QTS000024/QTD000431/QTD000431.cc.tsv.gz	ENST00000539761	12	123260602	G	T	chr12_123260602_G_T	9	0.0227273	0.915247	0.0351834	0.330145	SNP	9	396	0.9971	ENSG00000119242	ENSG00000119242	11.589	rs78197735
QTS000024	ftp://ftp.ebi.ac.uk/pub/databases/spot/eQTL/sumstats/QTS000024/QTD000431/QTD000431.cc.tsv.gz	ENST00000528279	12	123260631	C	G	chr12_123260631_C_G	117	0.457071	0.100289	-0.19763	0.119645	SNP	181	396	0.97773	ENSG00000111011	ENSG00000111011	44.842	rs1980252
QTS000024	ftp://ftp.ebi.ac.uk/pub/databases/spot/eQTL/sumstats/QTS000024/QTD000431/QTD000431.cc.tsv.gz	ENST00000539761	12	123260631	C	G	chr12_123260631_C_G	117	0.457071	0.921209	0.0130357	0.13161	SNP	181	396	0.97773	ENSG00000119242	ENSG00000119242	11.589	rs1980252
QTS000024	ftp://ftp.ebi.ac.uk/pub/databases/spot/eQTL/sumstats/QTS000024/QTD000431/QTD000431.cc.tsv.gz	ENST00000528279	12	123260672	AGAGGCTAAGGTGGAAGGATCACTT	A	chr12_123260672_AGAGGCTAAGGTGGAAGGATCACTT_A	9	0.0227273	0.70074	-0.116361	0.302294	INDEL	9	396	0.9968	ENSG00000111011	ENSG00000111011	44.842	rs147425448
QTS000024	ftp://ftp.ebi.ac.uk/pub/databases/spot/eQTL/sumstats/QTS000024/QTD000431/QTD000431.cc.tsv.gz	ENST00000539761	12	123260672	AGAGGCTAAGGTGGAAGGATCACTT	A	chr12_123260672_AGAGGCTAAGGTGGAAGGATCACTT_A	9	0.0227273	0.91541	0.0351219	0.330207	INDEL	9	396	0.9968	ENSG00000119242	ENSG00000119242	11.589	rs147425448
QTS000024	ftp://ftp.ebi.ac.uk/pub/databases/spot/eQTL/sumstats/QTS000024/QTD000431/QTD000431.cc.tsv.gz	ENST00000528279	12	123260812	A	G	chr12_123260812_A_G	116	0.454545	0.0884232	-0.204802	0.119564	SNP	180	396	0.97868	ENSG00000111011	ENSG00000111011	44.842	rs2337934
QTS000024	ftp://ftp.ebi.ac.uk/pub/databases/spot/eQTL/sumstats/QTS000024/QTD000431/QTD000431.cc.tsv.gz	ENST00000539761	12	123260812	A	G	chr12_123260812_A_G	116	0.454545	0.920343	0.0131778	0.131594	SNP	180	396	0.97868	ENSG00000119242	ENSG00000119242	11.589	rs2337934
QTS000024	ftp://ftp.ebi.ac.uk/pub/databases/spot/eQTL/sumstats/QTS000024/QTD000431/QTD000431.cc.tsv.gz	ENST00000528279	12	123261262	G	T	chr12_123261262_G_T	37	0.106061	0.671383	0.059014	0.138878	SNP	42	396	0.9999	ENSG00000111011	ENSG00000111011	44.842	rs6633
QTS000024	ftp://ftp.ebi.ac.uk/pub/databases/spot/eQTL/sumstats/QTS000024/QTD000431/QTD000431.cc.tsv.gz	ENST00000539761	12	123261262	G	T	chr12_123261262_G_T	37	0.106061	0.711494	-0.0561796	0.151662	SNP	42	396	0.9999	ENSG00000119242	ENSG00000119242	11.589	rs6633
QTS000024	ftp://ftp.ebi.ac.uk/pub/databases/spot/eQTL/sumstats/QTS000024/QTD000431/QTD000431.cc.tsv.gz	ENST00000528279	12	123261322	C	T	chr12_123261322_C_T	12	0.030303	0.580779	-0.148301	0.268062	SNP	12	396	0.9998	ENSG00000111011	ENSG00000111011	44.842	rs1801957
QTS000024	ftp://ftp.ebi.ac.uk/pub/databases/spot/eQTL/sumstats/QTS000024/QTD000431/QTD000431.cc.tsv.gz	ENST00000539761	12	123261322	C	T	chr12_123261322_C_T	12	0.030303	0.19003	-0.383528	0.291574	SNP	12	396	0.9998	ENSG00000119242	ENSG00000119242	11.589	rs1801957
QTS000024	ftp://ftp.ebi.ac.uk/pub/databases/spot/eQTL/sumstats/QTS000024/QTD000431/QTD000431.cc.tsv.gz	ENST00000528279	12	123261397	G	A	chr12_123261397_G_A	8	0.020202	0.924854	-0.0301263	0.318962	SNP	8	396	0.99986	ENSG00000111011	ENSG00000111011	44.842	rs1801958
QTS000024	ftp://ftp.ebi.ac.uk/pub/databases/spot/eQTL/sumstats/QTS000024/QTD000431/QTD000431.cc.tsv.gz	ENST00000539761	12	123261397	G	A	chr12_123261397_G_A	8	0.020202	0.991986	0.00350314	0.348291	SNP	8	396	0.99986	ENSG00000119242	ENSG00000119242	11.589	rs1801958
QTS000024	ftp://ftp.ebi.ac.uk/pub/databases/spot/eQTL/sumstats/QTS000024/QTD000431/QTD000431.cc.tsv.gz	ENST00000528279	12	123261810	C	G	chr12_123261810_C_G	116	0.454545	0.088647	-0.204681	0.119578	SNP	180	396	0.97853	ENSG00000111011	ENSG00000111011	44.842	rs4759416
QTS000024	ftp://ftp.ebi.ac.uk/pub/databases/spot/eQTL/sumstats/QTS000024/QTD000431/QTD000431.cc.tsv.gz	ENST00000539761	12	123261810	C	G	chr12_123261810_C_G	116	0.454545	0.918831	0.0134302	0.131608	SNP	180	396	0.97853	ENSG00000119242	ENSG00000119242	11.589	rs4759416
QTS000024	ftp://ftp.ebi.ac.uk/pub/databases/spot/eQTL/sumstats/QTS000024/QTD000431/QTD000431.cc.tsv.gz	ENST00000528279	12	123261963	C	T	chr12_123261963_C_T	117	0.457071	0.100739	-0.195997	0.118814	SNP	181	396	0.9778	ENSG00000111011	ENSG00000111011	44.842	rs4759417
QTS000024	ftp://ftp.ebi.ac.uk/pub/databases/spot/eQTL/sumstats/QTS000024/QTD000431/QTD000431.cc.tsv.gz	ENST00000539761	12	123261963	C	T	chr12_123261963_C_T	117	0.457071	0.876751	0.0202968	0.130689	SNP	181	396	0.9778	ENSG00000119242	ENSG00000119242	11.589	rs4759417
QTS000024	ftp://ftp.ebi.ac.uk/pub/databases/spot/eQTL/sumstats/QTS000024/QTD000431/QTD000431.cc.tsv.gz	ENST00000528279	12	123261984	C	G	chr12_123261984_C_G	9	0.0227273	0.700315	-0.116513	0.302238	SNP	9	396	0.9971	ENSG00000111011	ENSG00000111011	44.842	rs4759418
QTS000024	ftp://ftp.ebi.ac.uk/pub/databases/spot/eQTL/sumstats/QTS000024/QTD000431/QTD000431.cc.tsv.gz	ENST00000539761	12	123261984	C	G	chr12_123261984_C_G	9	0.0227273	0.915247	0.0351834	0.330145	SNP	9	396	0.9971	ENSG00000119242	ENSG00000119242	11.589	rs4759418
QTS000024	ftp://ftp.ebi.ac.uk/pub/databases/spot/eQTL/sumstats/QTS000024/QTD000431/QTD000431.cc.tsv.gz	ENST00000528279	12	123262371	G	C	chr12_123262371_G_C	41	0.113636	0.877057	0.0239325	0.154486	SNP	45	396	0.99095	ENSG00000111011	ENSG00000111011	44.842	rs76385444
QTS000024	ftp://ftp.ebi.ac.uk/pub/databases/spot/eQTL/sumstats/QTS000024/QTD000431/QTD000431.cc.tsv.gz	ENST00000539761	12	123262371	G	C	chr12_123262371_G_C	41	0.113636	0.217524	0.207879	0.167997	SNP	45	396	0.99095	ENSG00000119242	ENSG00000119242	11.589	rs76385444
QTS000024	ftp://ftp.ebi.ac.uk/pub/databases/spot/eQTL/sumstats/QTS000024/QTD000431/QTD000431.cc.tsv.gz	ENST00000528279	12	123262414	A	T	chr12_123262414_A_T	111	0.434343	0.119174	-0.195212	0.12469	SNP	172	396	0.97776	ENSG00000111011	ENSG00000111011	44.842	rs10773002
QTS000024	ftp://ftp.ebi.ac.uk/pub/databases/spot/eQTL/sumstats/QTS000024/QTD000431/QTD000431.cc.tsv.gz	ENST00000539761	12	123262414	A	T	chr12_123262414_A_T	111	0.434343	0.903487	0.016642	0.137056	SNP	172	396	0.97776	ENSG00000119242	ENSG00000119242	11.589	rs10773002
QTS000024	ftp://ftp.ebi.ac.uk/pub/databases/spot/eQTL/sumstats/QTS000024/QTD000431/QTD000431.cc.tsv.gz	ENST00000528279	12	123262711	G	A	chr12_123262711_G_A	5	0.0126263	0.0053112	1.08692	0.385254	SNP	5	396	0.99649	ENSG00000111011	ENSG00000111011	44.842	rs61953391
QTS000024	ftp://ftp.ebi.ac.uk/pub/databases/spot/eQTL/sumstats/QTS000024/QTD000431/QTD000431.cc.tsv.gz	ENST00000539761	12	123262711	G	A	chr12_123262711_G_A	5	0.0126263	0.727909	0.149683	0.429578	SNP	5	396	0.99649	ENSG00000119242	ENSG00000119242	11.589	rs61953391
QTS000024	ftp://ftp.ebi.ac.uk/pub/databases/spot/eQTL/sumstats/QTS000024/QTD000431/QTD000431.cc.tsv.gz	ENST00000528279	12	123263210	C	CA	chr12_123263210_C_CA	10	0.0252525	0.739968	0.0946234	0.284668	INDEL	10	396	0.85464	ENSG00000111011	ENSG00000111011	44.842	rs1480102416
QTS000024	ftp://ftp.ebi.ac.uk/pub/databases/spot/eQTL/sumstats/QTS000024/QTD000431/QTD000431.cc.tsv.gz	ENST00000539761	12	123263210	C	CA	chr12_123263210_C_CA	10	0.0252525	0.764693	-0.0931849	0.310854	INDEL	10	396	0.85464	ENSG00000119242	ENSG00000119242	11.589	rs1480102416
QTS000024	ftp://ftp.ebi.ac.uk/pub/databases/spot/eQTL/sumstats/QTS000024/QTD000431/QTD000431.cc.tsv.gz	ENST00000528279	12	123263227	C	A	chr12_123263227_C_A	49	0.138889	0.903638	-0.0153984	0.127014	SNP	55	396	0.95049	ENSG00000111011	ENSG00000111011	44.842	rs12828492
QTS000024	ftp://ftp.ebi.ac.uk/pub/databases/spot/eQTL/sumstats/QTS000024/QTD000431/QTD000431.cc.tsv.gz	ENST00000539761	12	123263227	C	A	chr12_123263227_C_A	49	0.138889	0.361209	-0.126666	0.138379	SNP	55	396	0.95049	ENSG00000119242	ENSG00000119242	11.589	rs12828492
QTS000024	ftp://ftp.ebi.ac.uk/pub/databases/spot/eQTL/sumstats/QTS000024/QTD000431/QTD000431.cc.tsv.gz	ENST00000528279	12	123263236	A	C	chr12_123263236_A_C	92	0.366162	0.00748829	-0.327754	0.121193	SNP	145	396	0.97505	ENSG00000111011	ENSG00000111011	44.842	rs7312955
QTS000024	ftp://ftp.ebi.ac.uk/pub/databases/spot/eQTL/sumstats/QTS000024/QTD000431/QTD000431.cc.tsv.gz	ENST00000539761	12	123263236	A	C	chr12_123263236_A_C	92	0.366162	0.77174	-0.0391986	0.134921	SNP	145	396	0.97505	ENSG00000119242	ENSG00000119242	11.589	rs7312955
QTS000024	ftp://ftp.ebi.ac.uk/pub/databases/spot/eQTL/sumstats/QTS000024/QTD000431/QTD000431.cc.tsv.gz	ENST00000528279	12	123263669	C	A	chr12_123263669_C_A	9	0.0227273	0.721169	-0.10815	0.302562	SNP	9	396	0.98595	ENSG00000111011	ENSG00000111011	44.842	rs61231969
QTS000024	ftp://ftp.ebi.ac.uk/pub/databases/spot/eQTL/sumstats/QTS000024/QTD000431/QTD000431.cc.tsv.gz	ENST00000539761	12	123263669	C	A	chr12_123263669_C_A	9	0.0227273	0.942914	0.0236981	0.330486	SNP	9	396	0.98595	ENSG00000119242	ENSG00000119242	11.589	rs61231969
QTS000024	ftp://ftp.ebi.ac.uk/pub/databases/spot/eQTL/sumstats/QTS000024/QTD000431/QTD000431.cc.tsv.gz	ENST00000528279	12	123264119	AAAAG	A	chr12_123264119_AAAAG_A	39	0.111111	0.596678	0.0729376	0.137589	INDEL	44	396	0.98802	ENSG00000111011	ENSG00000111011	44.842	rs200807193
QTS000024	ftp://ftp.ebi.ac.uk/pub/databases/spot/eQTL/sumstats/QTS000024/QTD000431/QTD000431.cc.tsv.gz	ENST00000528279	12	123264119	AAAAG	A	chr12_123264119_AAAAG_A	39	0.111111	0.596678	0.0729376	0.137589	INDEL	44	396	0.98802	ENSG00000111011	ENSG00000111011	44.842	rs66673738
QTS000024	ftp://ftp.ebi.ac.uk/pub/databases/spot/eQTL/sumstats/QTS000024/QTD000431/QTD000431.cc.tsv.gz	ENST00000539761	12	123264119	AAAAG	A	chr12_123264119_AAAAG_A	39	0.111111	0.543495	-0.0914234	0.150201	INDEL	44	396	0.98802	ENSG00000119242	ENSG00000119242	11.589	rs200807193
QTS000024	ftp://ftp.ebi.ac.uk/pub/databases/spot/eQTL/sumstats/QTS000024/QTD000431/QTD000431.cc.tsv.gz	ENST00000539761	12	123264119	AAAAG	A	chr12_123264119_AAAAG_A	39	0.111111	0.543495	-0.0914234	0.150201	INDEL	44	396	0.98802	ENSG00000119242	ENSG00000119242	11.589	rs66673738
QTS000024	ftp://ftp.ebi.ac.uk/pub/databases/spot/eQTL/sumstats/QTS000024/QTD000431/QTD000431.cc.tsv.gz	ENST00000528279	12	123264462	C	CAAAAAAAAAA	chr12_123264462_C_CAAAAAAAAAA	6	0.0151515	0.798109	-0.098291	0.383697	INDEL	5	396	0.46048	ENSG00000111011	ENSG00000111011	44.842	rs1255891328
QTS000024	ftp://ftp.ebi.ac.uk/pub/databases/spot/eQTL/sumstats/QTS000024/QTD000431/QTD000431.cc.tsv.gz	ENST00000528279	12	123264462	CA	C	chr12_123264462_CA_C	5	0.0126263	0.916089	0.0475815	0.450979	INDEL	5	396	0.75274	ENSG00000111011	ENSG00000111011	44.842	rs1386853057
QTS000024	ftp://ftp.ebi.ac.uk/pub/databases/spot/eQTL/sumstats/QTS000024/QTD000431/QTD000431.cc.tsv.gz	ENST00000528279	12	123264462	CAAAAAAAAA	C	chr12_123264462_CAAAAAAAAA_C	50	0.14899	0.48889	0.0962687	0.13882	INDEL	59	396	0.93459	ENSG00000111011	ENSG00000111011	44.842	rs1176618412
QTS000024	ftp://ftp.ebi.ac.uk/pub/databases/spot/eQTL/sumstats/QTS000024/QTD000431/QTD000431.cc.tsv.gz	ENST00000539761	12	123264462	C	CAAAAAAAAAA	chr12_123264462_C_CAAAAAAAAAA	6	0.0151515	0.0124893	-1.03931	0.411942	INDEL	5	396	0.46048	ENSG00000119242	ENSG00000119242	11.589	rs1255891328
QTS000024	ftp://ftp.ebi.ac.uk/pub/databases/spot/eQTL/sumstats/QTS000024/QTD000431/QTD000431.cc.tsv.gz	ENST00000539761	12	123264462	CA	C	chr12_123264462_CA_C	5	0.0126263	0.908194	-0.0568646	0.492434	INDEL	5	396	0.75274	ENSG00000119242	ENSG00000119242	11.589	rs1386853057
QTS000024	ftp://ftp.ebi.ac.uk/pub/databases/spot/eQTL/sumstats/QTS000024/QTD000431/QTD000431.cc.tsv.gz	ENST00000539761	12	123264462	CAAAAAAAAA	C	chr12_123264462_CAAAAAAAAA_C	50	0.14899	0.87512	0.0238854	0.151771	INDEL	59	396	0.93459	ENSG00000119242	ENSG00000119242	11.589	rs1176618412
QTS000024	ftp://ftp.ebi.ac.uk/pub/databases/spot/eQTL/sumstats/QTS000024/QTD000431/QTD000431.cc.tsv.gz	ENST00000528279	12	123264708	T	C	chr12_123264708_T_C	8	0.020202	0.921424	-0.0315772	0.319685	SNP	8	396	0.9978	ENSG00000111011	ENSG00000111011	44.842	rs140636218
QTS000024	ftp://ftp.ebi.ac.uk/pub/databases/spot/eQTL/sumstats/QTS000024/QTD000431/QTD000431.cc.tsv.gz	ENST00000539761	12	123264708	T	C	chr12_123264708_T_C	8	0.020202	0.993974	0.00264028	0.349082	SNP	8	396	0.9978	ENSG00000119242	ENSG00000119242	11.589	rs140636218
QTS000024	ftp://ftp.ebi.ac.uk/pub/databases/spot/eQTL/sumstats/QTS000024/QTD000431/QTD000431.cc.tsv.gz	ENST00000528279	12	123265188	G	A	chr12_123265188_G_A	8	0.020202	0.729069	0.109379	0.31531	SNP	8	396	0.98687	ENSG00000111011	ENSG00000111011	44.842	rs12146722
QTS000024	ftp://ftp.ebi.ac.uk/pub/databases/spot/eQTL/sumstats/QTS000024/QTD000431/QTD000431.cc.tsv.gz	ENST00000539761	12	123265188	G	A	chr12_123265188_G_A	8	0.020202	0.795781	-0.0892503	0.344346	SNP	8	396	0.98687	ENSG00000119242	ENSG00000119242	11.589	rs12146722
QTS000024	ftp://ftp.ebi.ac.uk/pub/databases/spot/eQTL/sumstats/QTS000024/QTD000431/QTD000431.cc.tsv.gz	ENST00000528279	12	123265287	G	A	chr12_123265287_G_A	31	0.0858586	0.747809	0.0531118	0.164936	SNP	34	396	0.99993	ENSG00000111011	ENSG00000111011	44.842	rs76783415
QTS000024	ftp://ftp.ebi.ac.uk/pub/databases/spot/eQTL/sumstats/QTS000024/QTD000431/QTD000431.cc.tsv.gz	ENST00000539761	12	123265287	G	A	chr12_123265287_G_A	31	0.0858586	0.38868	0.155345	0.179783	SNP	34	396	0.99993	ENSG00000119242	ENSG00000119242	11.589	rs76783415
QTS000024	ftp://ftp.ebi.ac.uk/pub/databases/spot/eQTL/sumstats/QTS000024/QTD000431/QTD000431.cc.tsv.gz	ENST00000528279	12	123265507	GA	G	chr12_123265507_GA_G	92	0.366162	0.00731794	-0.328747	0.121203	INDEL	145	396	0.97586	ENSG00000111011	ENSG00000111011	44.842	rs141133394
QTS000024	ftp://ftp.ebi.ac.uk/pub/databases/spot/eQTL/sumstats/QTS000024/QTD000431/QTD000431.cc.tsv.gz	ENST00000528279	12	123265507	GA	G	chr12_123265507_GA_G	92	0.366162	0.00731794	-0.328747	0.121203	INDEL	145	396	0.97586	ENSG00000111011	ENSG00000111011	44.842	rs531100522
QTS000024	ftp://ftp.ebi.ac.uk/pub/databases/spot/eQTL/sumstats/QTS000024/QTD000431/QTD000431.cc.tsv.gz	ENST00000528279	12	123265507	GA	G	chr12_123265507_GA_G	92	0.366162	0.00731794	-0.328747	0.121203	INDEL	145	396	0.97586	ENSG00000111011	ENSG00000111011	44.842	rs55960300
QTS000024	ftp://ftp.ebi.ac.uk/pub/databases/spot/eQTL/sumstats/QTS000024/QTD000431/QTD000431.cc.tsv.gz	ENST00000539761	12	123265507	GA	G	chr12_123265507_GA_G	92	0.366162	0.780446	-0.0376713	0.134951	INDEL	145	396	0.97586	ENSG00000119242	ENSG00000119242	11.589	rs141133394
QTS000024	ftp://ftp.ebi.ac.uk/pub/databases/spot/eQTL/sumstats/QTS000024/QTD000431/QTD000431.cc.tsv.gz	ENST00000539761	12	123265507	GA	G	chr12_123265507_GA_G	92	0.366162	0.780446	-0.0376713	0.134951	INDEL	145	396	0.97586	ENSG00000119242	ENSG00000119242	11.589	rs531100522
QTS000024	ftp://ftp.ebi.ac.uk/pub/databases/spot/eQTL/sumstats/QTS000024/QTD000431/QTD000431.cc.tsv.gz	ENST00000539761	12	123265507	GA	G	chr12_123265507_GA_G	92	0.366162	0.780446	-0.0376713	0.134951	INDEL	145	396	0.97586	ENSG00000119242	ENSG00000119242	11.589	rs55960300
QTS000024	ftp://ftp.ebi.ac.uk/pub/databases/spot/eQTL/sumstats/QTS000024/QTD000431/QTD000431.cc.tsv.gz	ENST00000528279	12	123265526	T	C	chr12_123265526_T_C	92	0.366162	0.00731794	-0.328747	0.121203	SNP	145	396	0.97587	ENSG00000111011	ENSG00000111011	44.842	rs11057219
QTS000024	ftp://ftp.ebi.ac.uk/pub/databases/spot/eQTL/sumstats/QTS000024/QTD000431/QTD000431.cc.tsv.gz	ENST00000539761	12	123265526	T	C	chr12_123265526_T_C	92	0.366162	0.780446	-0.0376713	0.134951	SNP	145	396	0.97587	ENSG00000119242	ENSG00000119242	11.589	rs11057219
QTS000024	ftp://ftp.ebi.ac.uk/pub/databases/spot/eQTL/sumstats/QTS000024/QTD000431/QTD000431.cc.tsv.gz	ENST00000528279	12	123265681	T	C	chr12_123265681_T_C	37	0.106061	0.660874	0.0616104	0.140208	SNP	42	396	0.98899	ENSG00000111011	ENSG00000111011	44.842	rs12824957
QTS000024	ftp://ftp.ebi.ac.uk/pub/databases/spot/eQTL/sumstats/QTS000024/QTD000431/QTD000431.cc.tsv.gz	ENST00000539761	12	123265681	T	C	chr12_123265681_T_C	37	0.106061	0.660374	-0.0673798	0.153096	SNP	42	396	0.98899	ENSG00000119242	ENSG00000119242	11.589	rs12824957
QTS000024	ftp://ftp.ebi.ac.uk/pub/databases/spot/eQTL/sumstats/QTS000024/QTD000431/QTD000431.cc.tsv.gz	ENST00000528279	12	123266201	G	C	chr12_123266201_G_C	92	0.366162	0.00731794	-0.328747	0.121203	SNP	145	396	0.97587	ENSG00000111011	ENSG00000111011	44.842	rs4553407
QTS000024	ftp://ftp.ebi.ac.uk/pub/databases/spot/eQTL/sumstats/QTS000024/QTD000431/QTD000431.cc.tsv.gz	ENST00000539761	12	123266201	G	C	chr12_123266201_G_C	92	0.366162	0.780446	-0.0376713	0.134951	SNP	145	396	0.97587	ENSG00000119242	ENSG00000119242	11.589	rs4553407
QTS000024	ftp://ftp.ebi.ac.uk/pub/databases/spot/eQTL/sumstats/QTS000024/QTD000431/QTD000431.cc.tsv.gz	ENST00000528279	12	123266348	A	G	chr12_123266348_A_G	118	0.459596	0.0975199	-0.198845	0.119389	SNP	182	396	0.97495	ENSG00000111011	ENSG00000111011	44.842	rs1402275
QTS000024	ftp://ftp.ebi.ac.uk/pub/databases/spot/eQTL/sumstats/QTS000024/QTD000431/QTD000431.cc.tsv.gz	ENST00000539761	12	123266348	A	G	chr12_123266348_A_G	118	0.459596	0.814388	0.0308765	0.131329	SNP	182	396	0.97495	ENSG00000119242	ENSG00000119242	11.589	rs1402275
QTS000024	ftp://ftp.ebi.ac.uk/pub/databases/spot/eQTL/sumstats/QTS000024/QTD000431/QTD000431.cc.tsv.gz	ENST00000528279	12	123266447	G	A	chr12_123266447_G_A	26	0.0681818	0.120373	0.269657	0.172803	SNP	27	396	0.99482	ENSG00000111011	ENSG00000111011	44.842	rs10846490
QTS000024	ftp://ftp.ebi.ac.uk/pub/databases/spot/eQTL/sumstats/QTS000024/QTD000431/QTD000431.cc.tsv.gz	ENST00000539761	12	123266447	G	A	chr12_123266447_G_A	26	0.0681818	0.506602	0.126242	0.18971	SNP	27	396	0.99482	ENSG00000119242	ENSG00000119242	11.589	rs10846490
QTS000024	ftp://ftp.ebi.ac.uk/pub/databases/spot/eQTL/sumstats/QTS000024/QTD000431/QTD000431.cc.tsv.gz	ENST00000528279	12	123266645	C	T	chr12_123266645_C_T	30	0.0833333	0.868954	0.0274767	0.166305	SNP	33	396	0.99657	ENSG00000111011	ENSG00000111011	44.842	rs115403924
QTS000024	ftp://ftp.ebi.ac.uk/pub/databases/spot/eQTL/sumstats/QTS000024/QTD000431/QTD000431.cc.tsv.gz	ENST00000539761	12	123266645	C	T	chr12_123266645_C_T	30	0.0833333	0.386958	0.15717	0.181234	SNP	33	396	0.99657	ENSG00000119242	ENSG00000119242	11.589	rs115403924
QTS000024	ftp://ftp.ebi.ac.uk/pub/databases/spot/eQTL/sumstats/QTS000024/QTD000431/QTD000431.cc.tsv.gz	ENST00000528279	12	123266792	G	A	chr12_123266792_G_A	62	0.199495	0.349098	-0.115417	0.122948	SNP	79	396	0.9515	ENSG00000111011	ENSG00000111011	44.842	rs2030401
QTS000024	ftp://ftp.ebi.ac.uk/pub/databases/spot/eQTL/sumstats/QTS000024/QTD000431/QTD000431.cc.tsv.gz	ENST00000539761	12	123266792	G	A	chr12_123266792_G_A	62	0.199495	0.36021	-0.123157	0.134265	SNP	79	396	0.9515	ENSG00000119242	ENSG00000119242	11.589	rs2030401
QTS000024	ftp://ftp.ebi.ac.uk/pub/databases/spot/eQTL/sumstats/QTS000024/QTD000431/QTD000431.cc.tsv.gz	ENST00000528279	12	123267179	A	C	chr12_123267179_A_C	33	0.0909091	0.257902	0.166378	0.146602	SNP	36	396	0.99379	ENSG00000111011	ENSG00000111011	44.842	rs2271976
QTS000024	ftp://ftp.ebi.ac.uk/pub/databases/spot/eQTL/sumstats/QTS000024/QTD000431/QTD000431.cc.tsv.gz	ENST00000539761	12	123267179	A	C	chr12_123267179_A_C	33	0.0909091	0.545247	0.0972553	0.16048	SNP	36	396	0.99379	ENSG00000119242	ENSG00000119242	11.589	rs2271976
QTS000024	ftp://ftp.ebi.ac.uk/pub/databases/spot/eQTL/sumstats/QTS000024/QTD000431/QTD000431.cc.tsv.gz	ENST00000528279	12	123267716	C	T	chr12_123267716_C_T	20	0.0530303	0.125565	0.295245	0.191859	SNP	21	396	0.99957	ENSG00000111011	ENSG00000111011	44.842	rs10083067
QTS000024	ftp://ftp.ebi.ac.uk/pub/databases/spot/eQTL/sumstats/QTS000024/QTD000431/QTD000431.cc.tsv.gz	ENST00000539761	12	123267716	C	T	chr12_123267716_C_T	20	0.0530303	0.344916	0.199174	0.210333	SNP	21	396	0.99957	ENSG00000119242	ENSG00000119242	11.589	rs10083067
QTS000024	ftp://ftp.ebi.ac.uk/pub/databases/spot/eQTL/sumstats/QTS000024/QTD000431/QTD000431.cc.tsv.gz	ENST00000528279	12	123267872	C	T	chr12_123267872_C_T	9	0.0227273	0.711557	-0.111925	0.30222	SNP	9	396	0.99165	ENSG00000111011	ENSG00000111011	44.842	rs75529277
QTS000024	ftp://ftp.ebi.ac.uk/pub/databases/spot/eQTL/sumstats/QTS000024/QTD000431/QTD000431.cc.tsv.gz	ENST00000539761	12	123267872	C	T	chr12_123267872_C_T	9	0.0227273	0.929119	0.0294056	0.330119	SNP	9	396	0.99165	ENSG00000119242	ENSG00000119242	11.589	rs75529277
QTS000024	ftp://ftp.ebi.ac.uk/pub/databases/spot/eQTL/sumstats/QTS000024/QTD000431/QTD000431.cc.tsv.gz	ENST00000528279	12	123268090	G	A	chr12_123268090_G_A	5	0.0126263	0.89926	0.0512406	0.404193	SNP	5	396	0.99295	ENSG00000111011	ENSG00000111011	44.842	rs76514049
QTS000024	ftp://ftp.ebi.ac.uk/pub/databases/spot/eQTL/sumstats/QTS000024/QTD000431/QTD000431.cc.tsv.gz	ENST00000539761	12	123268090	G	A	chr12_123268090_G_A	5	0.0126263	0.212334	0.550043	0.439492	SNP	5	396	0.99295	ENSG00000119242	ENSG00000119242	11.589	rs76514049
QTS000024	ftp://ftp.ebi.ac.uk/pub/databases/spot/eQTL/sumstats/QTS000024/QTD000431/QTD000431.cc.tsv.gz	ENST00000528279	12	123268358	G	A	chr12_123268358_G_A	26	0.0681818	0.120373	0.269657	0.172803	SNP	27	396	0.99482	ENSG00000111011	ENSG00000111011	44.842	rs11057222
QTS000024	ftp://ftp.ebi.ac.uk/pub/databases/spot/eQTL/sumstats/QTS000024/QTD000431/QTD000431.cc.tsv.gz	ENST00000539761	12	123268358	G	A	chr12_123268358_G_A	26	0.0681818	0.506602	0.126242	0.18971	SNP	27	396	0.99482	ENSG00000119242	ENSG00000119242	11.589	rs11057222
QTS000024	ftp://ftp.ebi.ac.uk/pub/databases/spot/eQTL/sumstats/QTS000024/QTD000431/QTD000431.cc.tsv.gz	ENST00000528279	12	123268825	T	C	chr12_123268825_T_C	33	0.0909091	0.258093	0.166271	0.146567	SNP	36	396	0.99408	ENSG00000111011	ENSG00000111011	44.842	rs61953394
QTS000024	ftp://ftp.ebi.ac.uk/pub/databases/spot/eQTL/sumstats/QTS000024/QTD000431/QTD000431.cc.tsv.gz	ENST00000539761	12	123268825	T	C	chr12_123268825_T_C	33	0.0909091	0.547303	0.0967354	0.160443	SNP	36	396	0.99408	ENSG00000119242	ENSG00000119242	11.589	rs61953394
QTS000024	ftp://ftp.ebi.ac.uk/pub/databases/spot/eQTL/sumstats/QTS000024/QTD000431/QTD000431.cc.tsv.gz	ENST00000528279	12	123268945	C	G	chr12_123268945_C_G	118	0.459596	0.0974444	-0.198969	0.119437	SNP	182	396	0.97474	ENSG00000111011	ENSG00000111011	44.842	rs10846491
QTS000024	ftp://ftp.ebi.ac.uk/pub/databases/spot/eQTL/sumstats/QTS000024/QTD000431/QTD000431.cc.tsv.gz	ENST00000539761	12	123268945	C	G	chr12_123268945_C_G	118	0.459596	0.809272	0.0317566	0.13138	SNP	182	396	0.97474	ENSG00000119242	ENSG00000119242	11.589	rs10846491
QTS000024	ftp://ftp.ebi.ac.uk/pub/databases/spot/eQTL/sumstats/QTS000024/QTD000431/QTD000431.cc.tsv.gz	ENST00000528279	12	123269306	G	A	chr12_123269306_G_A	8	0.020202	0.833645	0.0687367	0.326807	SNP	8	396	0.97405	ENSG00000111011	ENSG00000111011	44.842	rs115904911
QTS000024	ftp://ftp.ebi.ac.uk/pub/databases/spot/eQTL/sumstats/QTS000024/QTD000431/QTD000431.cc.tsv.gz	ENST00000539761	12	123269306	G	A	chr12_123269306_G_A	8	0.020202	0.28339	-0.38277	0.355769	SNP	8	396	0.97405	ENSG00000119242	ENSG00000119242	11.589	rs115904911
QTS000024	ftp://ftp.ebi.ac.uk/pub/databases/spot/eQTL/sumstats/QTS000024/QTD000431/QTD000431.cc.tsv.gz	ENST00000528279	12	123270486	C	A	chr12_123270486_C_A	12	0.030303	0.583446	-0.147526	0.268555	SNP	12	396	0.99691	ENSG00000111011	ENSG00000111011	44.842	rs117661481
QTS000024	ftp://ftp.ebi.ac.uk/pub/databases/spot/eQTL/sumstats/QTS000024/QTD000431/QTD000431.cc.tsv.gz	ENST00000539761	12	123270486	C	A	chr12_123270486_C_A	12	0.030303	0.189261	-0.384894	0.292101	SNP	12	396	0.99691	ENSG00000119242	ENSG00000119242	11.589	rs117661481
QTS000024	ftp://ftp.ebi.ac.uk/pub/databases/spot/eQTL/sumstats/QTS000024/QTD000431/QTD000431.cc.tsv.gz	ENST00000528279	12	123270508	T	C	chr12_123270508_T_C	33	0.0909091	0.263589	0.163957	0.146208	SNP	36	396	0.99995	ENSG00000111011	ENSG00000111011	44.842	rs11057223
QTS000024	ftp://ftp.ebi.ac.uk/pub/databases/spot/eQTL/sumstats/QTS000024/QTD000431/QTD000431.cc.tsv.gz	ENST00000539761	12	123270508	T	C	chr12_123270508_T_C	33	0.0909091	0.538119	0.0987096	0.16003	SNP	36	396	0.99995	ENSG00000119242	ENSG00000119242	11.589	rs11057223
QTS000024	ftp://ftp.ebi.ac.uk/pub/databases/spot/eQTL/sumstats/QTS000024/QTD000431/QTD000431.cc.tsv.gz	ENST00000528279	12	123270632	A	G	chr12_123270632_A_G	33	0.0909091	0.263264	0.164442	0.146541	SNP	36	396	0.99666	ENSG00000111011	ENSG00000111011	44.842	rs11057224
QTS000024	ftp://ftp.ebi.ac.uk/pub/databases/spot/eQTL/sumstats/QTS000024/QTD000431/QTD000431.cc.tsv.gz	ENST00000539761	12	123270632	A	G	chr12_123270632_A_G	33	0.0909091	0.538941	0.0987352	0.160395	SNP	36	396	0.99666	ENSG00000119242	ENSG00000119242	11.589	rs11057224
QTS000024	ftp://ftp.ebi.ac.uk/pub/databases/spot/eQTL/sumstats/QTS000024/QTD000431/QTD000431.cc.tsv.gz	ENST00000528279	12	123270917	G	A	chr12_123270917_G_A	20	0.050505	0.464651	0.156695	0.213846	SNP	20	396	0.96221	ENSG00000111011	ENSG00000111011	44.842	rs139263519
QTS000024	ftp://ftp.ebi.ac.uk/pub/databases/spot/eQTL/sumstats/QTS000024/QTD000431/QTD000431.cc.tsv.gz	ENST00000539761	12	123270917	G	A	chr12_123270917_G_A	20	0.050505	0.338132	0.224018	0.23326	SNP	20	396	0.96221	ENSG00000119242	ENSG00000119242	11.589	rs139263519
QTS000024	ftp://ftp.ebi.ac.uk/pub/databases/spot/eQTL/sumstats/QTS000024/QTD000431/QTD000431.cc.tsv.gz	ENST00000528279	12	123271037	GGCAGCCCC	G	chr12_123271037_GGCAGCCCC_G	85	0.308081	0.124486	-0.184456	0.119521	INDEL	274	396	0.97118	ENSG00000111011	ENSG00000111011	44.842	rs545699071
QTS000024	ftp://ftp.ebi.ac.uk/pub/databases/spot/eQTL/sumstats/QTS000024/QTD000431/QTD000431.cc.tsv.gz	ENST00000539761	12	123271037	GGCAGCCCC	G	chr12_123271037_GGCAGCCCC_G	85	0.308081	0.974253	-0.00424527	0.131354	INDEL	274	396	0.97118	ENSG00000119242	ENSG00000119242	11.589	rs545699071
QTS000024	ftp://ftp.ebi.ac.uk/pub/databases/spot/eQTL/sumstats/QTS000024/QTD000431/QTD000431.cc.tsv.gz	ENST00000528279	12	123271404	G	C	chr12_123271404_G_C	57	0.164141	0.556285	0.0791005	0.134193	SNP	65	396	0.98531	ENSG00000111011	ENSG00000111011	44.842	rs193010619
QTS000024	ftp://ftp.ebi.ac.uk/pub/databases/spot/eQTL/sumstats/QTS000024/QTD000431/QTD000431.cc.tsv.gz	ENST00000539761	12	123271404	G	C	chr12_123271404_G_C	57	0.164141	0.0948714	0.244372	0.145552	SNP	65	396	0.98531	ENSG00000119242	ENSG00000119242	11.589	rs193010619
QTS000024	ftp://ftp.ebi.ac.uk/pub/databases/spot/eQTL/sumstats/QTS000024/QTD000431/QTD000431.cc.tsv.gz	ENST00000528279	12	123271423	G	A	chr12_123271423_G_A	9	0.0227273	0.700315	-0.116513	0.302238	SNP	9	396	0.9971	ENSG00000111011	ENSG00000111011	44.842	rs145237336
QTS000024	ftp://ftp.ebi.ac.uk/pub/databases/spot/eQTL/sumstats/QTS000024/QTD000431/QTD000431.cc.tsv.gz	ENST00000539761	12	123271423	G	A	chr12_123271423_G_A	9	0.0227273	0.915247	0.0351834	0.330145	SNP	9	396	0.9971	ENSG00000119242	ENSG00000119242	11.589	rs145237336
QTS000024	ftp://ftp.ebi.ac.uk/pub/databases/spot/eQTL/sumstats/QTS000024/QTD000431/QTD000431.cc.tsv.gz	ENST00000528279	12	123271454	G	A	chr12_123271454_G_A	24	0.0631313	0.10587	0.288766	0.177695	SNP	25	396	0.99653	ENSG00000111011	ENSG00000111011	44.842	rs185878457
QTS000024	ftp://ftp.ebi.ac.uk/pub/databases/spot/eQTL/sumstats/QTS000024/QTD000431/QTD000431.cc.tsv.gz	ENST00000539761	12	123271454	G	A	chr12_123271454_G_A	24	0.0631313	0.618565	0.0973992	0.195293	SNP	25	396	0.99653	ENSG00000119242	ENSG00000119242	11.589	rs185878457
QTS000024	ftp://ftp.ebi.ac.uk/pub/databases/spot/eQTL/sumstats/QTS000024/QTD000431/QTD000431.cc.tsv.gz	ENST00000528279	12	123271946	G	C	chr12_123271946_G_C	9	0.0227273	0.700315	-0.116513	0.302238	SNP	9	396	0.9971	ENSG00000111011	ENSG00000111011	44.842	rs189136922
QTS000024	ftp://ftp.ebi.ac.uk/pub/databases/spot/eQTL/sumstats/QTS000024/QTD000431/QTD000431.cc.tsv.gz	ENST00000539761	12	123271946	G	C	chr12_123271946_G_C	9	0.0227273	0.915247	0.0351834	0.330145	SNP	9	396	0.9971	ENSG00000119242	ENSG00000119242	11.589	rs189136922
QTS000024	ftp://ftp.ebi.ac.uk/pub/databases/spot/eQTL/sumstats/QTS000024/QTD000431/QTD000431.cc.tsv.gz	ENST00000528279	12	123272597	T	G	chr12_123272597_T_G	9	0.0227273	0.700719	-0.116018	0.301383	SNP	9	396	0.99998	ENSG00000111011	ENSG00000111011	44.842	rs3759114
QTS000024	ftp://ftp.ebi.ac.uk/pub/databases/spot/eQTL/sumstats/QTS000024/QTD000431/QTD000431.cc.tsv.gz	ENST00000539761	12	123272597	T	G	chr12_123272597_T_G	9	0.0227273	0.912675	0.0361531	0.329211	SNP	9	396	0.99998	ENSG00000119242	ENSG00000119242	11.589	rs3759114
QTS000024	ftp://ftp.ebi.ac.uk/pub/databases/spot/eQTL/sumstats/QTS000024/QTD000431/QTD000431.cc.tsv.gz	ENST00000528279	12	123272651	G	GT	chr12_123272651_G_GT	29	0.0757576	0.207278	0.21425	0.169292	INDEL	30	396	0.99501	ENSG00000111011	ENSG00000111011	44.842	rs1442422210
QTS000024	ftp://ftp.ebi.ac.uk/pub/databases/spot/eQTL/sumstats/QTS000024/QTD000431/QTD000431.cc.tsv.gz	ENST00000528279	12	123272651	GT	G	chr12_123272651_GT_G	93	0.368687	0.00666636	-0.334017	0.121709	INDEL	146	396	0.97048	ENSG00000111011	ENSG00000111011	44.842	rs140877931
QTS000024	ftp://ftp.ebi.ac.uk/pub/databases/spot/eQTL/sumstats/QTS000024/QTD000431/QTD000431.cc.tsv.gz	ENST00000539761	12	123272651	G	GT	chr12_123272651_G_GT	29	0.0757576	0.687759	0.0747026	0.18558	INDEL	30	396	0.99501	ENSG00000119242	ENSG00000119242	11.589	rs1442422210
QTS000024	ftp://ftp.ebi.ac.uk/pub/databases/spot/eQTL/sumstats/QTS000024/QTD000431/QTD000431.cc.tsv.gz	ENST00000539761	12	123272651	GT	G	chr12_123272651_GT_G	93	0.368687	0.790439	-0.0360815	0.135579	INDEL	146	396	0.97048	ENSG00000119242	ENSG00000119242	11.589	rs140877931
QTS000024	ftp://ftp.ebi.ac.uk/pub/databases/spot/eQTL/sumstats/QTS000024/QTD000431/QTD000431.cc.tsv.gz	ENST00000528279	12	123272957	G	T	chr12_123272957_G_T	10	0.0252525	0.427377	-0.228851	0.287697	SNP	10	396	0.99951	ENSG00000111011	ENSG00000111011	44.842	rs75759977
QTS000024	ftp://ftp.ebi.ac.uk/pub/databases/spot/eQTL/sumstats/QTS000024/QTD000431/QTD000431.cc.tsv.gz	ENST00000539761	12	123272957	G	T	chr12_123272957_G_T	10	0.0252525	0.150765	-0.451493	0.312912	SNP	10	396	0.99951	ENSG00000119242	ENSG00000119242	11.589	rs75759977
QTS000024	ftp://ftp.ebi.ac.uk/pub/databases/spot/eQTL/sumstats/QTS000024/QTD000431/QTD000431.cc.tsv.gz	ENST00000528279	12	123273314	G	A	chr12_123273314_G_A	93	0.368687	0.00767704	-0.327546	0.121503	SNP	146	396	0.97295	ENSG00000111011	ENSG00000111011	44.842	rs1109559
QTS000024	ftp://ftp.ebi.ac.uk/pub/databases/spot/eQTL/sumstats/QTS000024/QTD000431/QTD000431.cc.tsv.gz	ENST00000539761	12	123273314	G	A	chr12_123273314_G_A	93	0.368687	0.816448	-0.0314414	0.135261	SNP	146	396	0.97295	ENSG00000119242	ENSG00000119242	11.589	rs1109559
QTS000024	ftp://ftp.ebi.ac.uk/pub/databases/spot/eQTL/sumstats/QTS000024/QTD000431/QTD000431.cc.tsv.gz	ENST00000528279	12	123273358	C	A	chr12_123273358_C_A	33	0.0909091	0.263589	0.163957	0.146208	SNP	36	396	0.99997	ENSG00000111011	ENSG00000111011	44.842	rs1109560
QTS000024	ftp://ftp.ebi.ac.uk/pub/databases/spot/eQTL/sumstats/QTS000024/QTD000431/QTD000431.cc.tsv.gz	ENST00000539761	12	123273358	C	A	chr12_123273358_C_A	33	0.0909091	0.538119	0.0987096	0.16003	SNP	36	396	0.99997	ENSG00000119242	ENSG00000119242	11.589	rs1109560
QTS000024	ftp://ftp.ebi.ac.uk/pub/databases/spot/eQTL/sumstats/QTS000024/QTD000431/QTD000431.cc.tsv.gz	ENST00000528279	12	123273428	G	C	chr12_123273428_G_C	57	0.164141	0.556644	0.0790235	0.134185	SNP	65	396	0.98541	ENSG00000111011	ENSG00000111011	44.842	rs114253550
QTS000024	ftp://ftp.ebi.ac.uk/pub/databases/spot/eQTL/sumstats/QTS000024/QTD000431/QTD000431.cc.tsv.gz	ENST00000539761	12	123273428	G	C	chr12_123273428_G_C	57	0.164141	0.0948319	0.244384	0.145542	SNP	65	396	0.98541	ENSG00000119242	ENSG00000119242	11.589	rs114253550
QTS000024	ftp://ftp.ebi.ac.uk/pub/databases/spot/eQTL/sumstats/QTS000024/QTD000431/QTD000431.cc.tsv.gz	ENST00000528279	12	123273553	C	T	chr12_123273553_C_T	6	0.0176768	0.433082	-0.236331	0.300806	SNP	7	396	0.9828	ENSG00000111011	ENSG00000111011	44.842	rs111753953
QTS000024	ftp://ftp.ebi.ac.uk/pub/databases/spot/eQTL/sumstats/QTS000024/QTD000431/QTD000431.cc.tsv.gz	ENST00000539761	12	123273553	C	T	chr12_123273553_C_T	6	0.0176768	0.129173	-0.498343	0.326943	SNP	7	396	0.9828	ENSG00000119242	ENSG00000119242	11.589	rs111753953
QTS000024	ftp://ftp.ebi.ac.uk/pub/databases/spot/eQTL/sumstats/QTS000024/QTD000431/QTD000431.cc.tsv.gz	ENST00000528279	12	123273688	C	G	chr12_123273688_C_G	79	0.232323	0.92003	0.0102751	0.102205	SNP	92	396	0.98137	ENSG00000111011	ENSG00000111011	44.842	rs7953929
QTS000024	ftp://ftp.ebi.ac.uk/pub/databases/spot/eQTL/sumstats/QTS000024/QTD000431/QTD000431.cc.tsv.gz	ENST00000539761	12	123273688	C	G	chr12_123273688_C_G	79	0.232323	0.795927	-0.0288999	0.111583	SNP	92	396	0.98137	ENSG00000119242	ENSG00000119242	11.589	rs7953929
QTS000024	ftp://ftp.ebi.ac.uk/pub/databases/spot/eQTL/sumstats/QTS000024/QTD000431/QTD000431.cc.tsv.gz	ENST00000528279	12	123273765	C	G	chr12_123273765_C_G	26	0.0681818	0.121898	0.268432	0.172729	SNP	27	396	0.9967	ENSG00000111011	ENSG00000111011	44.842	rs10846492
QTS000024	ftp://ftp.ebi.ac.uk/pub/databases/spot/eQTL/sumstats/QTS000024/QTD000431/QTD000431.cc.tsv.gz	ENST00000539761	12	123273765	C	G	chr12_123273765_C_G	26	0.0681818	0.505812	0.126416	0.189618	SNP	27	396	0.9967	ENSG00000119242	ENSG00000119242	11.589	rs10846492
QTS000024	ftp://ftp.ebi.ac.uk/pub/databases/spot/eQTL/sumstats/QTS000024/QTD000431/QTD000431.cc.tsv.gz	ENST00000528279	12	123273855	G	C	chr12_123273855_G_C	26	0.0681818	0.121961	0.268395	0.172735	SNP	27	396	0.99668	ENSG00000111011	ENSG00000111011	44.842	rs10846493
QTS000024	ftp://ftp.ebi.ac.uk/pub/databases/spot/eQTL/sumstats/QTS000024/QTD000431/QTD000431.cc.tsv.gz	ENST00000539761	12	123273855	G	C	chr12_123273855_G_C	26	0.0681818	0.505829	0.126415	0.189624	SNP	27	396	0.99668	ENSG00000119242	ENSG00000119242	11.589	rs10846493
QTS000024	ftp://ftp.ebi.ac.uk/pub/databases/spot/eQTL/sumstats/QTS000024/QTD000431/QTD000431.cc.tsv.gz	ENST00000528279	12	123273865	G	A	chr12_123273865_G_A	13	0.0328283	0.0401085	0.513501	0.248386	SNP	13	396	0.99569	ENSG00000111011	ENSG00000111011	44.842	rs11057226
QTS000024	ftp://ftp.ebi.ac.uk/pub/databases/spot/eQTL/sumstats/QTS000024/QTD000431/QTD000431.cc.tsv.gz	ENST00000539761	12	123273865	G	A	chr12_123273865_G_A	13	0.0328283	0.256116	0.311453	0.273401	SNP	13	396	0.99569	ENSG00000119242	ENSG00000119242	11.589	rs11057226
QTS000024	ftp://ftp.ebi.ac.uk/pub/databases/spot/eQTL/sumstats/QTS000024/QTD000431/QTD000431.cc.tsv.gz	ENST00000528279	12	123273892	G	A	chr12_123273892_G_A	25	0.0656566	0.109794	0.283756	0.176583	SNP	26	396	0.99658	ENSG00000111011	ENSG00000111011	44.842	rs10846494
QTS000024	ftp://ftp.ebi.ac.uk/pub/databases/spot/eQTL/sumstats/QTS000024/QTD000431/QTD000431.cc.tsv.gz	ENST00000539761	12	123273892	G	A	chr12_123273892_G_A	25	0.0656566	0.362959	0.176687	0.193731	SNP	26	396	0.99658	ENSG00000119242	ENSG00000119242	11.589	rs10846494
QTS000024	ftp://ftp.ebi.ac.uk/pub/databases/spot/eQTL/sumstats/QTS000024/QTD000431/QTD000431.cc.tsv.gz	ENST00000528279	12	123274771	G	GA	chr12_123274771_G_GA	7	0.0176768	0.0995115	0.562834	0.339952	INDEL	7	396	0.72618	ENSG00000111011	ENSG00000111011	44.842	rs1368024277
QTS000024	ftp://ftp.ebi.ac.uk/pub/databases/spot/eQTL/sumstats/QTS000024/QTD000431/QTD000431.cc.tsv.gz	ENST00000539761	12	123274771	G	GA	chr12_123274771_G_GA	7	0.0176768	0.0628139	-0.693438	0.370443	INDEL	7	396	0.72618	ENSG00000119242	ENSG00000119242	11.589	rs1368024277
QTS000024	ftp://ftp.ebi.ac.uk/pub/databases/spot/eQTL/sumstats/QTS000024/QTD000431/QTD000431.cc.tsv.gz	ENST00000528279	12	123274800	G	GAAAGAAAC	chr12_123274800_G_GAAAGAAAC	8	0.020202	0.138381	-0.486064	0.32658	INDEL	8	396	0.65814	ENSG00000111011	ENSG00000111011	44.842	NA
QTS000024	ftp://ftp.ebi.ac.uk/pub/databases/spot/eQTL/sumstats/QTS000024/QTD000431/QTD000431.cc.tsv.gz	ENST00000539761	12	123274800	G	GAAAGAAAC	chr12_123274800_G_GAAAGAAAC	8	0.020202	0.797227	-0.092295	0.358689	INDEL	8	396	0.65814	ENSG00000119242	ENSG00000119242	11.589	NA
QTS000024	ftp://ftp.ebi.ac.uk/pub/databases/spot/eQTL/sumstats/QTS000024/QTD000431/QTD000431.cc.tsv.gz	ENST00000528279	12	123274812	G	C	chr12_123274812_G_C	8	0.020202	0.51132	0.267469	0.406444	SNP	7	396	0.48373	ENSG00000111011	ENSG00000111011	44.842	rs145560232
QTS000024	ftp://ftp.ebi.ac.uk/pub/databases/spot/eQTL/sumstats/QTS000024/QTD000431/QTD000431.cc.tsv.gz	ENST00000539761	12	123274812	G	C	chr12_123274812_G_C	8	0.020202	0.0328543	-0.943545	0.438824	SNP	7	396	0.48373	ENSG00000119242	ENSG00000119242	11.589	rs145560232
QTS000024	ftp://ftp.ebi.ac.uk/pub/databases/spot/eQTL/sumstats/QTS000024/QTD000431/QTD000431.cc.tsv.gz	ENST00000528279	12	123274832	G	T	chr12_123274832_G_T	28	0.0732323	0.344747	0.184144	0.194393	SNP	29	396	0.90391	ENSG00000111011	ENSG00000111011	44.842	rs1361490496
QTS000024	ftp://ftp.ebi.ac.uk/pub/databases/spot/eQTL/sumstats/QTS000024/QTD000431/QTD000431.cc.tsv.gz	ENST00000539761	12	123274832	G	T	chr12_123274832_G_T	28	0.0732323	0.841782	0.0425302	0.212759	SNP	29	396	0.90391	ENSG00000119242	ENSG00000119242	11.589	rs1361490496
QTS000024	ftp://ftp.ebi.ac.uk/pub/databases/spot/eQTL/sumstats/QTS000024/QTD000431/QTD000431.cc.tsv.gz	ENST00000528279	12	123274836	GAA	G	chr12_123274836_GAA_G	5	0.0126263	0.923089	0.0582476	0.6025	INDEL	5	396	0.49138	ENSG00000111011	ENSG00000111011	44.842	rs1401971895
QTS000024	ftp://ftp.ebi.ac.uk/pub/databases/spot/eQTL/sumstats/QTS000024/QTD000431/QTD000431.cc.tsv.gz	ENST00000539761	12	123274836	GAA	G	chr12_123274836_GAA_G	5	0.0126263	0.301807	0.679264	0.655984	INDEL	5	396	0.49138	ENSG00000119242	ENSG00000119242	11.589	rs1401971895
QTS000024	ftp://ftp.ebi.ac.uk/pub/databases/spot/eQTL/sumstats/QTS000024/QTD000431/QTD000431.cc.tsv.gz	ENST00000528279	12	123274842	AAGAAAG	A	chr12_123274842_AAGAAAG_A	6	0.0151515	0.880087	-0.0702708	0.465156	INDEL	5	396	0.50935	ENSG00000111011	ENSG00000111011	44.842	rs1209094505
QTS000024	ftp://ftp.ebi.ac.uk/pub/databases/spot/eQTL/sumstats/QTS000024/QTD000431/QTD000431.cc.tsv.gz	ENST00000539761	12	123274842	AAGAAAG	A	chr12_123274842_AAGAAAG_A	6	0.0151515	0.519498	0.32744	0.507371	INDEL	5	396	0.50935	ENSG00000119242	ENSG00000119242	11.589	rs1209094505
QTS000024	ftp://ftp.ebi.ac.uk/pub/databases/spot/eQTL/sumstats/QTS000024/QTD000431/QTD000431.cc.tsv.gz	ENST00000528279	12	123274850	G	A	chr12_123274850_G_A	5	0.0126263	0.937423	0.0344378	0.438041	SNP	5	396	0.74523	ENSG00000111011	ENSG00000111011	44.842	rs192590574
QTS000024	ftp://ftp.ebi.ac.uk/pub/databases/spot/eQTL/sumstats/QTS000024/QTD000431/QTD000431.cc.tsv.gz	ENST00000539761	12	123274850	G	A	chr12_123274850_G_A	5	0.0126263	0.497149	-0.325008	0.477714	SNP	5	396	0.74523	ENSG00000119242	ENSG00000119242	11.589	rs192590574
QTS000024	ftp://ftp.ebi.ac.uk/pub/databases/spot/eQTL/sumstats/QTS000024/QTD000431/QTD000431.cc.tsv.gz	ENST00000528279	12	123274856	AAG	A	chr12_123274856_AAG_A	21	0.0555556	0.0666104	0.343602	0.186204	INDEL	22	396	0.96805	ENSG00000111011	ENSG00000111011	44.842	rs1456858927
QTS000024	ftp://ftp.ebi.ac.uk/pub/databases/spot/eQTL/sumstats/QTS000024/QTD000431/QTD000431.cc.tsv.gz	ENST00000539761	12	123274856	AAG	A	chr12_123274856_AAG_A	21	0.0555556	0.28844	0.217796	0.204572	INDEL	22	396	0.96805	ENSG00000119242	ENSG00000119242	11.589	rs1456858927
QTS000024	ftp://ftp.ebi.ac.uk/pub/databases/spot/eQTL/sumstats/QTS000024/QTD000431/QTD000431.cc.tsv.gz	ENST00000528279	12	123274858	GAA	G	chr12_123274858_GAA_G	6	0.0151515	0.957265	-0.0204843	0.381742	INDEL	5	396	0.47643	ENSG00000111011	ENSG00000111011	44.842	NA
QTS000024	ftp://ftp.ebi.ac.uk/pub/databases/spot/eQTL/sumstats/QTS000024/QTD000431/QTD000431.cc.tsv.gz	ENST00000539761	12	123274858	GAA	G	chr12_123274858_GAA_G	6	0.0151515	0.0647626	-0.767318	0.41296	INDEL	5	396	0.47643	ENSG00000119242	ENSG00000119242	11.589	NA
QTS000024	ftp://ftp.ebi.ac.uk/pub/databases/spot/eQTL/sumstats/QTS000024/QTD000431/QTD000431.cc.tsv.gz	ENST00000528279	12	123274862	GAA	G	chr12_123274862_GAA_G	11	0.0277778	0.586109	-0.196189	0.359684	INDEL	10	396	0.58814	ENSG00000111011	ENSG00000111011	44.842	rs769436287
QTS000024	ftp://ftp.ebi.ac.uk/pub/databases/spot/eQTL/sumstats/QTS000024/QTD000431/QTD000431.cc.tsv.gz	ENST00000539761	12	123274862	GAA	G	chr12_123274862_GAA_G	11	0.0277778	0.305923	0.402401	0.39194	INDEL	10	396	0.58814	ENSG00000119242	ENSG00000119242	11.589	rs769436287
QTS000024	ftp://ftp.ebi.ac.uk/pub/databases/spot/eQTL/sumstats/QTS000024/QTD000431/QTD000431.cc.tsv.gz	ENST00000528279	12	123274864	A	AAG	chr12_123274864_A_AAG	7	0.020202	0.00767207	-0.976961	0.362373	INDEL	8	396	0.48142	ENSG00000111011	ENSG00000111011	44.842	rs1438846314
QTS000024	ftp://ftp.ebi.ac.uk/pub/databases/spot/eQTL/sumstats/QTS000024/QTD000431/QTD000431.cc.tsv.gz	ENST00000539761	12	123274864	A	AAG	chr12_123274864_A_AAG	7	0.020202	0.662419	-0.176338	0.403255	INDEL	8	396	0.48142	ENSG00000119242	ENSG00000119242	11.589	rs1438846314
QTS000024	ftp://ftp.ebi.ac.uk/pub/databases/spot/eQTL/sumstats/QTS000024/QTD000431/QTD000431.cc.tsv.gz	ENST00000528279	12	123274878	AAG	A	chr12_123274878_AAG_A	21	0.0530303	0.234345	0.284955	0.238821	INDEL	20	396	0.63726	ENSG00000111011	ENSG00000111011	44.842	rs1243743264
QTS000024	ftp://ftp.ebi.ac.uk/pub/databases/spot/eQTL/sumstats/QTS000024/QTD000431/QTD000431.cc.tsv.gz	ENST00000539761	12	123274878	AAG	A	chr12_123274878_AAG_A	21	0.0530303	0.386519	0.226771	0.26125	INDEL	20	396	0.63726	ENSG00000119242	ENSG00000119242	11.589	rs1243743264
QTS000024	ftp://ftp.ebi.ac.uk/pub/databases/spot/eQTL/sumstats/QTS000024/QTD000431/QTD000431.cc.tsv.gz	ENST00000528279	12	123274883	AG	A	chr12_123274883_AG_A	24	0.0606061	0.468989	-0.148728	0.204962	INDEL	24	396	0.84701	ENSG00000111011	ENSG00000111011	44.842	rs1288837706
QTS000024	ftp://ftp.ebi.ac.uk/pub/databases/spot/eQTL/sumstats/QTS000024/QTD000431/QTD000431.cc.tsv.gz	ENST00000539761	12	123274883	AG	A	chr12_123274883_AG_A	24	0.0606061	0.773108	-0.0646989	0.224074	INDEL	24	396	0.84701	ENSG00000119242	ENSG00000119242	11.589	rs1288837706
QTS000024	ftp://ftp.ebi.ac.uk/pub/databases/spot/eQTL/sumstats/QTS000024/QTD000431/QTD000431.cc.tsv.gz	ENST00000528279	12	123274887	AG	A	chr12_123274887_AG_A	39	0.106061	0.0139206	0.382866	0.154182	INDEL	42	396	0.76564	ENSG00000111011	ENSG00000111011	44.842	rs66496743
QTS000024	ftp://ftp.ebi.ac.uk/pub/databases/spot/eQTL/sumstats/QTS000024/QTD000431/QTD000431.cc.tsv.gz	ENST00000539761	12	123274887	AG	A	chr12_123274887_AG_A	39	0.106061	0.477028	0.121798	0.170932	INDEL	42	396	0.76564	ENSG00000119242	ENSG00000119242	11.589	rs66496743
QTS000024	ftp://ftp.ebi.ac.uk/pub/databases/spot/eQTL/sumstats/QTS000024/QTD000431/QTD000431.cc.tsv.gz	ENST00000528279	12	123274888	G	GAAAGAAAAA	chr12_123274888_G_GAAAGAAAAA	21	0.0555556	0.455227	-0.179328	0.23964	INDEL	22	396	0.58999	ENSG00000111011	ENSG00000111011	44.842	NA
QTS000024	ftp://ftp.ebi.ac.uk/pub/databases/spot/eQTL/sumstats/QTS000024/QTD000431/QTD000431.cc.tsv.gz	ENST00000528279	12	123274888	GGAAA	G	chr12_123274888_GGAAA_G	78	0.270202	0.214007	0.140788	0.112905	INDEL	107	396	0.88989	ENSG00000111011	ENSG00000111011	44.842	rs148153869
QTS000024	ftp://ftp.ebi.ac.uk/pub/databases/spot/eQTL/sumstats/QTS000024/QTD000431/QTD000431.cc.tsv.gz	ENST00000539761	12	123274888	G	GAAAGAAAAA	chr12_123274888_G_GAAAGAAAAA	21	0.0555556	0.795922	-0.0678651	0.262022	INDEL	22	396	0.58999	ENSG00000119242	ENSG00000119242	11.589	NA
QTS000024	ftp://ftp.ebi.ac.uk/pub/databases/spot/eQTL/sumstats/QTS000024/QTD000431/QTD000431.cc.tsv.gz	ENST00000539761	12	123274888	GGAAA	G	chr12_123274888_GGAAA_G	78	0.270202	0.816586	-0.0287528	0.123789	INDEL	107	396	0.88989	ENSG00000119242	ENSG00000119242	11.589	rs148153869
QTS000024	ftp://ftp.ebi.ac.uk/pub/databases/spot/eQTL/sumstats/QTS000024/QTD000431/QTD000431.cc.tsv.gz	ENST00000528279	12	123275000	TGCTG	T	chr12_123275000_TGCTG_T	8	0.0227273	0.643348	0.13792	0.297375	INDEL	9	396	0.67379	ENSG00000111011	ENSG00000111011	44.842	rs759628418
QTS000024	ftp://ftp.ebi.ac.uk/pub/databases/spot/eQTL/sumstats/QTS000024/QTD000431/QTD000431.cc.tsv.gz	ENST00000539761	12	123275000	TGCTG	T	chr12_123275000_TGCTG_T	8	0.0227273	0.888431	-0.0456414	0.324885	INDEL	9	396	0.67379	ENSG00000119242	ENSG00000119242	11.589	rs759628418
QTS000024	ftp://ftp.ebi.ac.uk/pub/databases/spot/eQTL/sumstats/QTS000024/QTD000431/QTD000431.cc.tsv.gz	ENST00000528279	12	123275005	AGGGG	A	chr12_123275005_AGGGG_A	9	0.0227273	0.876154	0.0545902	0.349792	INDEL	8	396	0.63691	ENSG00000111011	ENSG00000111011	44.842	NA
QTS000024	ftp://ftp.ebi.ac.uk/pub/databases/spot/eQTL/sumstats/QTS000024/QTD000431/QTD000431.cc.tsv.gz	ENST00000539761	12	123275005	AGGGG	A	chr12_123275005_AGGGG_A	9	0.0227273	0.958006	0.0201406	0.38197	INDEL	8	396	0.63691	ENSG00000119242	ENSG00000119242	11.589	NA
QTS000024	ftp://ftp.ebi.ac.uk/pub/databases/spot/eQTL/sumstats/QTS000024/QTD000431/QTD000431.cc.tsv.gz	ENST00000528279	12	123275008	G	T	chr12_123275008_G_T	7	0.0176768	0.978647	-0.00924024	0.344764	SNP	7	396	0.66707	ENSG00000111011	ENSG00000111011	44.842	rs111439490
QTS000024	ftp://ftp.ebi.ac.uk/pub/databases/spot/eQTL/sumstats/QTS000024/QTD000431/QTD000431.cc.tsv.gz	ENST00000539761	12	123275008	G	T	chr12_123275008_G_T	7	0.0176768	0.30637	0.385041	0.375381	SNP	7	396	0.66707	ENSG00000119242	ENSG00000119242	11.589	rs111439490
QTS000024	ftp://ftp.ebi.ac.uk/pub/databases/spot/eQTL/sumstats/QTS000024/QTD000431/QTD000431.cc.tsv.gz	ENST00000528279	12	123275016	G	T	chr12_123275016_G_T	12	0.0353535	0.862293	0.0436223	0.251136	SNP	14	396	0.69508	ENSG00000111011	ENSG00000111011	44.842	rs192531313
QTS000024	ftp://ftp.ebi.ac.uk/pub/databases/spot/eQTL/sumstats/QTS000024/QTD000431/QTD000431.cc.tsv.gz	ENST00000539761	12	123275016	G	T	chr12_123275016_G_T	12	0.0353535	0.744258	0.0895732	0.274164	SNP	14	396	0.69508	ENSG00000119242	ENSG00000119242	11.589	rs192531313
QTS000024	ftp://ftp.ebi.ac.uk/pub/databases/spot/eQTL/sumstats/QTS000024/QTD000431/QTD000431.cc.tsv.gz	ENST00000528279	12	123275037	A	G	chr12_123275037_A_G	7	0.0176768	0.667741	0.167078	0.388603	SNP	7	396	0.64623	ENSG00000111011	ENSG00000111011	44.842	rs1208385531
QTS000024	ftp://ftp.ebi.ac.uk/pub/databases/spot/eQTL/sumstats/QTS000024/QTD000431/QTD000431.cc.tsv.gz	ENST00000539761	12	123275037	A	G	chr12_123275037_A_G	7	0.0176768	0.693898	0.16728	0.424361	SNP	7	396	0.64623	ENSG00000119242	ENSG00000119242	11.589	rs1208385531
QTS000024	ftp://ftp.ebi.ac.uk/pub/databases/spot/eQTL/sumstats/QTS000024/QTD000431/QTD000431.cc.tsv.gz	ENST00000528279	12	123275213	A	AGGTGCTGAGGGGCTGAGGGGCTGAGGGGCTGAGGGGCTGGGGTGCTGG	chr12_123275213_A_AGGTGCTGAGGGGCTGAGGGGCTGAGGGGCTGAGGGGCTGGGGTGCTGG	28	0.0732323	0.639255	-0.0944315	0.201122	INDEL	28	396	0.8019	ENSG00000111011	ENSG00000111011	44.842	NA
QTS000024	ftp://ftp.ebi.ac.uk/pub/databases/spot/eQTL/sumstats/QTS000024/QTD000431/QTD000431.cc.tsv.gz	ENST00000539761	12	123275213	A	AGGTGCTGAGGGGCTGAGGGGCTGAGGGGCTGAGGGGCTGGGGTGCTGG	chr12_123275213_A_AGGTGCTGAGGGGCTGAGGGGCTGAGGGGCTGAGGGGCTGGGGTGCTGG	28	0.0732323	0.250198	0.252563	0.218948	INDEL	28	396	0.8019	ENSG00000119242	ENSG00000119242	11.589	NA
QTS000024	ftp://ftp.ebi.ac.uk/pub/databases/spot/eQTL/sumstats/QTS000024/QTD000431/QTD000431.cc.tsv.gz	ENST00000528279	12	123275562	T	A	chr12_123275562_T_A	37	0.106061	0.66679	0.0614984	0.142603	SNP	42	396	0.96085	ENSG00000111011	ENSG00000111011	44.842	rs35067339
QTS000024	ftp://ftp.ebi.ac.uk/pub/databases/spot/eQTL/sumstats/QTS000024/QTD000431/QTD000431.cc.tsv.gz	ENST00000539761	12	123275562	T	A	chr12_123275562_T_A	37	0.106061	0.58616	-0.0848957	0.155665	SNP	42	396	0.96085	ENSG00000119242	ENSG00000119242	11.589	rs35067339
QTS000024	ftp://ftp.ebi.ac.uk/pub/databases/spot/eQTL/sumstats/QTS000024/QTD000431/QTD000431.cc.tsv.gz	ENST00000528279	12	123275623	C	T	chr12_123275623_C_T	9	0.0227273	0.685055	-0.123481	0.303974	SNP	9	396	0.96101	ENSG00000111011	ENSG00000111011	44.842	rs183241076
QTS000024	ftp://ftp.ebi.ac.uk/pub/databases/spot/eQTL/sumstats/QTS000024/QTD000431/QTD000431.cc.tsv.gz	ENST00000539761	12	123275623	C	T	chr12_123275623_C_T	9	0.0227273	0.959619	0.0168362	0.332065	SNP	9	396	0.96101	ENSG00000119242	ENSG00000119242	11.589	rs183241076
QTS000024	ftp://ftp.ebi.ac.uk/pub/databases/spot/eQTL/sumstats/QTS000024/QTD000431/QTD000431.cc.tsv.gz	ENST00000528279	12	123275746	G	A	chr12_123275746_G_A	108	0.409091	0.0195496	-0.255327	0.10839	SNP	235	396	0.89923	ENSG00000111011	ENSG00000111011	44.842	rs12825652
QTS000024	ftp://ftp.ebi.ac.uk/pub/databases/spot/eQTL/sumstats/QTS000024/QTD000431/QTD000431.cc.tsv.gz	ENST00000539761	12	123275746	G	A	chr12_123275746_G_A	108	0.409091	0.746476	-0.038886	0.120101	SNP	235	396	0.89923	ENSG00000119242	ENSG00000119242	11.589	rs12825652
QTS000024	ftp://ftp.ebi.ac.uk/pub/databases/spot/eQTL/sumstats/QTS000024/QTD000431/QTD000431.cc.tsv.gz	ENST00000528279	12	123275750	CA	C	chr12_123275750_CA_C	101	0.421717	0.219982	0.182467	0.148252	INDEL	167	396	0.93731	ENSG00000111011	ENSG00000111011	44.842	rs796855028
QTS000024	ftp://ftp.ebi.ac.uk/pub/databases/spot/eQTL/sumstats/QTS000024/QTD000431/QTD000431.cc.tsv.gz	ENST00000528279	12	123275750	CA	C	chr12_123275750_CA_C	101	0.421717	0.219982	0.182467	0.148252	INDEL	167	396	0.93731	ENSG00000111011	ENSG00000111011	44.842	rs35061746
QTS000024	ftp://ftp.ebi.ac.uk/pub/databases/spot/eQTL/sumstats/QTS000024/QTD000431/QTD000431.cc.tsv.gz	ENST00000528279	12	123275750	CAA	C	chr12_123275750_CAA_C	91	0.353535	0.0181135	-0.299532	0.125604	INDEL	141	396	0.92393	ENSG00000111011	ENSG00000111011	44.842	rs561101910
QTS000024	ftp://ftp.ebi.ac.uk/pub/databases/spot/eQTL/sumstats/QTS000024/QTD000431/QTD000431.cc.tsv.gz	ENST00000528279	12	123275750	CAA	C	chr12_123275750_CAA_C	91	0.353535	0.0181135	-0.299532	0.125604	INDEL	141	396	0.92393	ENSG00000111011	ENSG00000111011	44.842	rs760623629
QTS000024	ftp://ftp.ebi.ac.uk/pub/databases/spot/eQTL/sumstats/QTS000024/QTD000431/QTD000431.cc.tsv.gz	ENST00000539761	12	123275750	CA	C	chr12_123275750_CA_C	101	0.421717	0.410301	0.133896	0.162248	INDEL	167	396	0.93731	ENSG00000119242	ENSG00000119242	11.589	rs796855028
QTS000024	ftp://ftp.ebi.ac.uk/pub/databases/spot/eQTL/sumstats/QTS000024/QTD000431/QTD000431.cc.tsv.gz	ENST00000539761	12	123275750	CA	C	chr12_123275750_CA_C	101	0.421717	0.410301	0.133896	0.162248	INDEL	167	396	0.93731	ENSG00000119242	ENSG00000119242	11.589	rs35061746
QTS000024	ftp://ftp.ebi.ac.uk/pub/databases/spot/eQTL/sumstats/QTS000024/QTD000431/QTD000431.cc.tsv.gz	ENST00000539761	12	123275750	CAA	C	chr12_123275750_CAA_C	91	0.353535	0.771108	-0.0405665	0.139233	INDEL	141	396	0.92393	ENSG00000119242	ENSG00000119242	11.589	rs561101910
QTS000024	ftp://ftp.ebi.ac.uk/pub/databases/spot/eQTL/sumstats/QTS000024/QTD000431/QTD000431.cc.tsv.gz	ENST00000539761	12	123275750	CAA	C	chr12_123275750_CAA_C	91	0.353535	0.771108	-0.0405665	0.139233	INDEL	141	396	0.92393	ENSG00000119242	ENSG00000119242	11.589	rs760623629
QTS000024	ftp://ftp.ebi.ac.uk/pub/databases/spot/eQTL/sumstats/QTS000024/QTD000431/QTD000431.cc.tsv.gz	ENST00000528279	12	123275913	C	CA	chr12_123275913_C_CA	105	0.393939	0.0243895	-0.247056	0.108848	INDEL	240	396	0.96438	ENSG00000111011	ENSG00000111011	44.842	rs563103912
QTS000024	ftp://ftp.ebi.ac.uk/pub/databases/spot/eQTL/sumstats/QTS000024/QTD000431/QTD000431.cc.tsv.gz	ENST00000528279	12	123275913	C	CA	chr12_123275913_C_CA	105	0.393939	0.0243895	-0.247056	0.108848	INDEL	240	396	0.96438	ENSG00000111011	ENSG00000111011	44.842	rs138631467
QTS000024	ftp://ftp.ebi.ac.uk/pub/databases/spot/eQTL/sumstats/QTS000024/QTD000431/QTD000431.cc.tsv.gz	ENST00000539761	12	123275913	C	CA	chr12_123275913_C_CA	105	0.393939	0.577067	-0.0672713	0.120412	INDEL	240	396	0.96438	ENSG00000119242	ENSG00000119242	11.589	rs563103912
QTS000024	ftp://ftp.ebi.ac.uk/pub/databases/spot/eQTL/sumstats/QTS000024/QTD000431/QTD000431.cc.tsv.gz	ENST00000539761	12	123275913	C	CA	chr12_123275913_C_CA	105	0.393939	0.577067	-0.0672713	0.120412	INDEL	240	396	0.96438	ENSG00000119242	ENSG00000119242	11.589	rs138631467
QTS000024	ftp://ftp.ebi.ac.uk/pub/databases/spot/eQTL/sumstats/QTS000024/QTD000431/QTD000431.cc.tsv.gz	ENST00000528279	12	123275918	AAAG	A	chr12_123275918_AAAG_A	23	0.0606061	0.109132	0.289109	0.179576	INDEL	24	396	0.97586	ENSG00000111011	ENSG00000111011	44.842	rs201480305
QTS000024	ftp://ftp.ebi.ac.uk/pub/databases/spot/eQTL/sumstats/QTS000024/QTD000431/QTD000431.cc.tsv.gz	ENST00000539761	12	123275918	AAAG	A	chr12_123275918_AAAG_A	23	0.0606061	0.430373	0.155794	0.197131	INDEL	24	396	0.97586	ENSG00000119242	ENSG00000119242	11.589	rs201480305
QTS000024	ftp://ftp.ebi.ac.uk/pub/databases/spot/eQTL/sumstats/QTS000024/QTD000431/QTD000431.cc.tsv.gz	ENST00000528279	12	123276056	C	T	chr12_123276056_C_T	9	0.0227273	0.753319	-0.103988	0.330397	SNP	9	396	0.9257	ENSG00000111011	ENSG00000111011	44.842	rs11838321
QTS000024	ftp://ftp.ebi.ac.uk/pub/databases/spot/eQTL/sumstats/QTS000024/QTD000431/QTD000431.cc.tsv.gz	ENST00000539761	12	123276056	C	T	chr12_123276056_C_T	9	0.0227273	0.710738	-0.133991	0.360731	SNP	9	396	0.9257	ENSG00000119242	ENSG00000119242	11.589	rs11838321
QTS000024	ftp://ftp.ebi.ac.uk/pub/databases/spot/eQTL/sumstats/QTS000024/QTD000431/QTD000431.cc.tsv.gz	ENST00000528279	12	123276182	G	T	chr12_123276182_G_T	25	0.0656566	0.096044	0.297068	0.177571	SNP	26	396	0.97966	ENSG00000111011	ENSG00000111011	44.842	rs10846495
QTS000024	ftp://ftp.ebi.ac.uk/pub/databases/spot/eQTL/sumstats/QTS000024/QTD000431/QTD000431.cc.tsv.gz	ENST00000539761	12	123276182	G	T	chr12_123276182_G_T	25	0.0656566	0.379045	0.171912	0.194958	SNP	26	396	0.97966	ENSG00000119242	ENSG00000119242	11.589	rs10846495
QTS000024	ftp://ftp.ebi.ac.uk/pub/databases/spot/eQTL/sumstats/QTS000024/QTD000431/QTD000431.cc.tsv.gz	ENST00000528279	12	123276289	AT	A	chr12_123276289_AT_A	23	0.0606061	0.519414	-0.118425	0.183463	INDEL	24	396	0.92464	ENSG00000111011	ENSG00000111011	44.842	rs58583344
QTS000024	ftp://ftp.ebi.ac.uk/pub/databases/spot/eQTL/sumstats/QTS000024/QTD000431/QTD000431.cc.tsv.gz	ENST00000528279	12	123276289	ATT	A	chr12_123276289_ATT_A	16	0.040404	0.479131	0.168405	0.237472	INDEL	16	396	0.90334	ENSG00000111011	ENSG00000111011	44.842	rs1491414189
QTS000024	ftp://ftp.ebi.ac.uk/pub/databases/spot/eQTL/sumstats/QTS000024/QTD000431/QTD000431.cc.tsv.gz	ENST00000528279	12	123276289	ATT	A	chr12_123276289_ATT_A	16	0.040404	0.479131	0.168405	0.237472	INDEL	16	396	0.90334	ENSG00000111011	ENSG00000111011	44.842	rs751814677
QTS000024	ftp://ftp.ebi.ac.uk/pub/databases/spot/eQTL/sumstats/QTS000024/QTD000431/QTD000431.cc.tsv.gz	ENST00000539761	12	123276289	AT	A	chr12_123276289_AT_A	23	0.0606061	0.213822	-0.24913	0.199709	INDEL	24	396	0.92464	ENSG00000119242	ENSG00000119242	11.589	rs58583344
QTS000024	ftp://ftp.ebi.ac.uk/pub/databases/spot/eQTL/sumstats/QTS000024/QTD000431/QTD000431.cc.tsv.gz	ENST00000539761	12	123276289	ATT	A	chr12_123276289_ATT_A	16	0.040404	0.303853	0.26696	0.258907	INDEL	16	396	0.90334	ENSG00000119242	ENSG00000119242	11.589	rs1491414189
QTS000024	ftp://ftp.ebi.ac.uk/pub/databases/spot/eQTL/sumstats/QTS000024/QTD000431/QTD000431.cc.tsv.gz	ENST00000539761	12	123276289	ATT	A	chr12_123276289_ATT_A	16	0.040404	0.303853	0.26696	0.258907	INDEL	16	396	0.90334	ENSG00000119242	ENSG00000119242	11.589	rs751814677
QTS000024	ftp://ftp.ebi.ac.uk/pub/databases/spot/eQTL/sumstats/QTS000024/QTD000431/QTD000431.cc.tsv.gz	ENST00000528279	12	123276565	C	T	chr12_123276565_C_T	6	0.0151515	0.538583	-0.224259	0.363988	SNP	6	396	0.9987	ENSG00000111011	ENSG00000111011	44.842	rs149431137
QTS000024	ftp://ftp.ebi.ac.uk/pub/databases/spot/eQTL/sumstats/QTS000024/QTD000431/QTD000431.cc.tsv.gz	ENST00000539761	12	123276565	C	T	chr12_123276565_C_T	6	0.0151515	0.999149	-0.000424994	0.39786	SNP	6	396	0.9987	ENSG00000119242	ENSG00000119242	11.589	rs149431137
QTS000024	ftp://ftp.ebi.ac.uk/pub/databases/spot/eQTL/sumstats/QTS000024/QTD000431/QTD000431.cc.tsv.gz	ENST00000528279	12	123276958	G	A	chr12_123276958_G_A	27	0.0707071	0.137152	0.259582	0.173863	SNP	28	396	0.97924	ENSG00000111011	ENSG00000111011	44.842	rs10846496
QTS000024	ftp://ftp.ebi.ac.uk/pub/databases/spot/eQTL/sumstats/QTS000024/QTD000431/QTD000431.cc.tsv.gz	ENST00000539761	12	123276958	G	A	chr12_123276958_G_A	27	0.0707071	0.261333	0.21446	0.190339	SNP	28	396	0.97924	ENSG00000119242	ENSG00000119242	11.589	rs10846496
QTS000024	ftp://ftp.ebi.ac.uk/pub/databases/spot/eQTL/sumstats/QTS000024/QTD000431/QTD000431.cc.tsv.gz	ENST00000528279	12	123277139	A	G	chr12_123277139_A_G	35	0.0959596	0.305915	0.148696	0.144828	SNP	38	396	0.98648	ENSG00000111011	ENSG00000111011	44.842	rs10846497
QTS000024	ftp://ftp.ebi.ac.uk/pub/databases/spot/eQTL/sumstats/QTS000024/QTD000431/QTD000431.cc.tsv.gz	ENST00000539761	12	123277139	A	G	chr12_123277139_A_G	35	0.0959596	0.438902	0.122829	0.158337	SNP	38	396	0.98648	ENSG00000119242	ENSG00000119242	11.589	rs10846497
QTS000024	ftp://ftp.ebi.ac.uk/pub/databases/spot/eQTL/sumstats/QTS000024/QTD000431/QTD000431.cc.tsv.gz	ENST00000528279	12	123277385	G	T	chr12_123277385_G_T	7	0.0176768	0.941436	-0.0253694	0.344853	SNP	7	396	0.99166	ENSG00000111011	ENSG00000111011	44.842	rs147993151
QTS000024	ftp://ftp.ebi.ac.uk/pub/databases/spot/eQTL/sumstats/QTS000024/QTD000431/QTD000431.cc.tsv.gz	ENST00000539761	12	123277385	G	T	chr12_123277385_G_T	7	0.0176768	0.877555	-0.0580939	0.376536	SNP	7	396	0.99166	ENSG00000119242	ENSG00000119242	11.589	rs147993151
QTS000024	ftp://ftp.ebi.ac.uk/pub/databases/spot/eQTL/sumstats/QTS000024/QTD000431/QTD000431.cc.tsv.gz	ENST00000528279	12	123277457	G	A	chr12_123277457_G_A	91	0.361111	0.0127615	-0.302218	0.120162	SNP	143	396	0.9775	ENSG00000111011	ENSG00000111011	44.842	rs7303754
QTS000024	ftp://ftp.ebi.ac.uk/pub/databases/spot/eQTL/sumstats/QTS000024/QTD000431/QTD000431.cc.tsv.gz	ENST00000539761	12	123277457	G	A	chr12_123277457_G_A	91	0.361111	0.805656	-0.0328769	0.133434	SNP	143	396	0.9775	ENSG00000119242	ENSG00000119242	11.589	rs7303754
QTS000024	ftp://ftp.ebi.ac.uk/pub/databases/spot/eQTL/sumstats/QTS000024/QTD000431/QTD000431.cc.tsv.gz	ENST00000528279	12	123277460	C	T	chr12_123277460_C_T	10	0.0252525	0.677803	-0.12014	0.288709	SNP	10	396	0.97268	ENSG00000111011	ENSG00000111011	44.842	rs74843013
QTS000024	ftp://ftp.ebi.ac.uk/pub/databases/spot/eQTL/sumstats/QTS000024/QTD000431/QTD000431.cc.tsv.gz	ENST00000539761	12	123277460	C	T	chr12_123277460_C_T	10	0.0252525	0.753778	-0.0990505	0.315314	SNP	10	396	0.97268	ENSG00000119242	ENSG00000119242	11.589	rs74843013
QTS000024	ftp://ftp.ebi.ac.uk/pub/databases/spot/eQTL/sumstats/QTS000024/QTD000431/QTD000431.cc.tsv.gz	ENST00000528279	12	123277692	A	C	chr12_123277692_A_C	85	0.308081	0.118845	-0.187376	0.119577	SNP	274	396	0.97192	ENSG00000111011	ENSG00000111011	44.842	rs9668616
QTS000024	ftp://ftp.ebi.ac.uk/pub/databases/spot/eQTL/sumstats/QTS000024/QTD000431/QTD000431.cc.tsv.gz	ENST00000539761	12	123277692	A	C	chr12_123277692_A_C	85	0.308081	0.968067	-0.00526919	0.131442	SNP	274	396	0.97192	ENSG00000119242	ENSG00000119242	11.589	rs9668616
QTS000024	ftp://ftp.ebi.ac.uk/pub/databases/spot/eQTL/sumstats/QTS000024/QTD000431/QTD000431.cc.tsv.gz	ENST00000528279	12	123278025	C	G	chr12_123278025_C_G	91	0.361111	0.0125019	-0.303258	0.120217	SNP	143	396	0.97691	ENSG00000111011	ENSG00000111011	44.842	rs61953412
QTS000024	ftp://ftp.ebi.ac.uk/pub/databases/spot/eQTL/sumstats/QTS000024/QTD000431/QTD000431.cc.tsv.gz	ENST00000539761	12	123278025	C	G	chr12_123278025_C_G	91	0.361111	0.807615	-0.0325572	0.13351	SNP	143	396	0.97691	ENSG00000119242	ENSG00000119242	11.589	rs61953412
QTS000024	ftp://ftp.ebi.ac.uk/pub/databases/spot/eQTL/sumstats/QTS000024/QTD000431/QTD000431.cc.tsv.gz	ENST00000528279	12	123278031	C	CA	chr12_123278031_C_CA	34	0.0959596	0.976269	-0.00455878	0.153044	INDEL	38	396	0.96377	ENSG00000111011	ENSG00000111011	44.842	rs1290255284
QTS000024	ftp://ftp.ebi.ac.uk/pub/databases/spot/eQTL/sumstats/QTS000024/QTD000431/QTD000431.cc.tsv.gz	ENST00000528279	12	123278031	CA	C	chr12_123278031_CA_C	55	0.15404	0.229016	0.152899	0.126684	INDEL	61	396	0.98704	ENSG00000111011	ENSG00000111011	44.842	rs375749317
QTS000024	ftp://ftp.ebi.ac.uk/pub/databases/spot/eQTL/sumstats/QTS000024/QTD000431/QTD000431.cc.tsv.gz	ENST00000539761	12	123278031	C	CA	chr12_123278031_C_CA	34	0.0959596	0.268356	0.184913	0.166554	INDEL	38	396	0.96377	ENSG00000119242	ENSG00000119242	11.589	rs1290255284
QTS000024	ftp://ftp.ebi.ac.uk/pub/databases/spot/eQTL/sumstats/QTS000024/QTD000431/QTD000431.cc.tsv.gz	ENST00000539761	12	123278031	CA	C	chr12_123278031_CA_C	55	0.15404	0.138567	0.205365	0.138047	INDEL	61	396	0.98704	ENSG00000119242	ENSG00000119242	11.589	rs375749317
QTS000024	ftp://ftp.ebi.ac.uk/pub/databases/spot/eQTL/sumstats/QTS000024/QTD000431/QTD000431.cc.tsv.gz	ENST00000528279	12	123278544	CT	C	chr12_123278544_CT_C	29	0.0782828	0.497507	0.111423	0.163912	INDEL	31	396	0.95421	ENSG00000111011	ENSG00000111011	44.842	rs751088133
QTS000024	ftp://ftp.ebi.ac.uk/pub/databases/spot/eQTL/sumstats/QTS000024/QTD000431/QTD000431.cc.tsv.gz	ENST00000539761	12	123278544	CT	C	chr12_123278544_CT_C	29	0.0782828	0.724785	-0.0631686	0.179145	INDEL	31	396	0.95421	ENSG00000119242	ENSG00000119242	11.589	rs751088133
QTS000024	ftp://ftp.ebi.ac.uk/pub/databases/spot/eQTL/sumstats/QTS000024/QTD000431/QTD000431.cc.tsv.gz	ENST00000528279	12	123278761	A	AT	chr12_123278761_A_AT	23	0.0606061	0.123564	0.284254	0.183732	INDEL	24	396	0.97574	ENSG00000111011	ENSG00000111011	44.842	rs1457377319
QTS000024	ftp://ftp.ebi.ac.uk/pub/databases/spot/eQTL/sumstats/QTS000024/QTD000431/QTD000431.cc.tsv.gz	ENST00000528279	12	123278761	A	ATTTTTTTTT	chr12_123278761_A_ATTTTTTTTT	6	0.0151515	0.939344	0.0303261	0.397984	INDEL	6	396	0.93787	ENSG00000111011	ENSG00000111011	44.842	rs1457377319
QTS000024	ftp://ftp.ebi.ac.uk/pub/databases/spot/eQTL/sumstats/QTS000024/QTD000431/QTD000431.cc.tsv.gz	ENST00000528279	12	123278761	A	ATTTTTTTTT	chr12_123278761_A_ATTTTTTTTT	6	0.0151515	0.939344	0.0303261	0.397984	INDEL	6	396	0.93787	ENSG00000111011	ENSG00000111011	44.842	rs756592509
QTS000024	ftp://ftp.ebi.ac.uk/pub/databases/spot/eQTL/sumstats/QTS000024/QTD000431/QTD000431.cc.tsv.gz	ENST00000528279	12	123278761	AT	A	chr12_123278761_AT_A	59	0.166667	0.0537383	-0.234732	0.120905	INDEL	330	396	0.93961	ENSG00000111011	ENSG00000111011	44.842	rs71085882
QTS000024	ftp://ftp.ebi.ac.uk/pub/databases/spot/eQTL/sumstats/QTS000024/QTD000431/QTD000431.cc.tsv.gz	ENST00000528279	12	123278761	AT	A	chr12_123278761_AT_A	59	0.166667	0.0537383	-0.234732	0.120905	INDEL	330	396	0.93961	ENSG00000111011	ENSG00000111011	44.842	rs546691689
QTS000024	ftp://ftp.ebi.ac.uk/pub/databases/spot/eQTL/sumstats/QTS000024/QTD000431/QTD000431.cc.tsv.gz	ENST00000528279	12	123278761	AT	A	chr12_123278761_AT_A	59	0.166667	0.0537383	-0.234732	0.120905	INDEL	330	396	0.93961	ENSG00000111011	ENSG00000111011	44.842	rs398021462
QTS000024	ftp://ftp.ebi.ac.uk/pub/databases/spot/eQTL/sumstats/QTS000024/QTD000431/QTD000431.cc.tsv.gz	ENST00000539761	12	123278761	A	AT	chr12_123278761_A_AT	23	0.0606061	0.247367	0.233477	0.201191	INDEL	24	396	0.97574	ENSG00000119242	ENSG00000119242	11.589	rs1457377319
QTS000024	ftp://ftp.ebi.ac.uk/pub/databases/spot/eQTL/sumstats/QTS000024/QTD000431/QTD000431.cc.tsv.gz	ENST00000539761	12	123278761	A	ATTTTTTTTT	chr12_123278761_A_ATTTTTTTTT	6	0.0151515	0.502243	0.291805	0.434041	INDEL	6	396	0.93787	ENSG00000119242	ENSG00000119242	11.589	rs1457377319
QTS000024	ftp://ftp.ebi.ac.uk/pub/databases/spot/eQTL/sumstats/QTS000024/QTD000431/QTD000431.cc.tsv.gz	ENST00000539761	12	123278761	A	ATTTTTTTTT	chr12_123278761_A_ATTTTTTTTT	6	0.0151515	0.502243	0.291805	0.434041	INDEL	6	396	0.93787	ENSG00000119242	ENSG00000119242	11.589	rs756592509
QTS000024	ftp://ftp.ebi.ac.uk/pub/databases/spot/eQTL/sumstats/QTS000024/QTD000431/QTD000431.cc.tsv.gz	ENST00000539761	12	123278761	AT	A	chr12_123278761_AT_A	59	0.166667	0.637482	0.0629148	0.133291	INDEL	330	396	0.93961	ENSG00000119242	ENSG00000119242	11.589	rs71085882
QTS000024	ftp://ftp.ebi.ac.uk/pub/databases/spot/eQTL/sumstats/QTS000024/QTD000431/QTD000431.cc.tsv.gz	ENST00000539761	12	123278761	AT	A	chr12_123278761_AT_A	59	0.166667	0.637482	0.0629148	0.133291	INDEL	330	396	0.93961	ENSG00000119242	ENSG00000119242	11.589	rs546691689
QTS000024	ftp://ftp.ebi.ac.uk/pub/databases/spot/eQTL/sumstats/QTS000024/QTD000431/QTD000431.cc.tsv.gz	ENST00000539761	12	123278761	AT	A	chr12_123278761_AT_A	59	0.166667	0.637482	0.0629148	0.133291	INDEL	330	396	0.93961	ENSG00000119242	ENSG00000119242	11.589	rs398021462
QTS000024	ftp://ftp.ebi.ac.uk/pub/databases/spot/eQTL/sumstats/QTS000024/QTD000431/QTD000431.cc.tsv.gz	ENST00000528279	12	123278792	G	A	chr12_123278792_G_A	27	0.0707071	0.141568	0.255336	0.172951	SNP	28	396	0.98571	ENSG00000111011	ENSG00000111011	44.842	rs10846498
QTS000024	ftp://ftp.ebi.ac.uk/pub/databases/spot/eQTL/sumstats/QTS000024/QTD000431/QTD000431.cc.tsv.gz	ENST00000539761	12	123278792	G	A	chr12_123278792_G_A	27	0.0707071	0.27148	0.208843	0.189343	SNP	28	396	0.98571	ENSG00000119242	ENSG00000119242	11.589	rs10846498
QTS000024	ftp://ftp.ebi.ac.uk/pub/databases/spot/eQTL/sumstats/QTS000024/QTD000431/QTD000431.cc.tsv.gz	ENST00000528279	12	123278806	C	CT	chr12_123278806_C_CT	14	0.0353535	0.0287306	0.539845	0.244874	INDEL	14	396	0.97342	ENSG00000111011	ENSG00000111011	44.842	rs748790134
QTS000024	ftp://ftp.ebi.ac.uk/pub/databases/spot/eQTL/sumstats/QTS000024/QTD000431/QTD000431.cc.tsv.gz	ENST00000528279	12	123278806	C	CT	chr12_123278806_C_CT	14	0.0353535	0.0287306	0.539845	0.244874	INDEL	14	396	0.97342	ENSG00000111011	ENSG00000111011	44.842	rs112368557
QTS000024	ftp://ftp.ebi.ac.uk/pub/databases/spot/eQTL/sumstats/QTS000024/QTD000431/QTD000431.cc.tsv.gz	ENST00000539761	12	123278806	C	CT	chr12_123278806_C_CT	14	0.0353535	0.347949	0.254312	0.27026	INDEL	14	396	0.97342	ENSG00000119242	ENSG00000119242	11.589	rs748790134
QTS000024	ftp://ftp.ebi.ac.uk/pub/databases/spot/eQTL/sumstats/QTS000024/QTD000431/QTD000431.cc.tsv.gz	ENST00000539761	12	123278806	C	CT	chr12_123278806_C_CT	14	0.0353535	0.347949	0.254312	0.27026	INDEL	14	396	0.97342	ENSG00000119242	ENSG00000119242	11.589	rs112368557
QTS000024	ftp://ftp.ebi.ac.uk/pub/databases/spot/eQTL/sumstats/QTS000024/QTD000431/QTD000431.cc.tsv.gz	ENST00000528279	12	123278838	A	G	chr12_123278838_A_G	27	0.0707071	0.141568	0.255336	0.172951	SNP	28	396	0.98573	ENSG00000111011	ENSG00000111011	44.842	rs10846499
QTS000024	ftp://ftp.ebi.ac.uk/pub/databases/spot/eQTL/sumstats/QTS000024/QTD000431/QTD000431.cc.tsv.gz	ENST00000539761	12	123278838	A	G	chr12_123278838_A_G	27	0.0707071	0.27148	0.208843	0.189343	SNP	28	396	0.98573	ENSG00000119242	ENSG00000119242	11.589	rs10846499
QTS000024	ftp://ftp.ebi.ac.uk/pub/databases/spot/eQTL/sumstats/QTS000024/QTD000431/QTD000431.cc.tsv.gz	ENST00000528279	12	123278952	C	T	chr12_123278952_C_T	27	0.0707071	0.141568	0.255346	0.172957	SNP	28	396	0.9857	ENSG00000111011	ENSG00000111011	44.842	rs10846500
QTS000024	ftp://ftp.ebi.ac.uk/pub/databases/spot/eQTL/sumstats/QTS000024/QTD000431/QTD000431.cc.tsv.gz	ENST00000539761	12	123278952	C	T	chr12_123278952_C_T	27	0.0707071	0.271489	0.208847	0.18935	SNP	28	396	0.9857	ENSG00000119242	ENSG00000119242	11.589	rs10846500
QTS000024	ftp://ftp.ebi.ac.uk/pub/databases/spot/eQTL/sumstats/QTS000024/QTD000431/QTD000431.cc.tsv.gz	ENST00000528279	12	123278986	G	A	chr12_123278986_G_A	35	0.0959596	0.305846	0.148722	0.144833	SNP	38	396	0.98642	ENSG00000111011	ENSG00000111011	44.842	rs7488490
QTS000024	ftp://ftp.ebi.ac.uk/pub/databases/spot/eQTL/sumstats/QTS000024/QTD000431/QTD000431.cc.tsv.gz	ENST00000539761	12	123278986	G	A	chr12_123278986_G_A	35	0.0959596	0.439031	0.122798	0.158342	SNP	38	396	0.98642	ENSG00000119242	ENSG00000119242	11.589	rs7488490
QTS000024	ftp://ftp.ebi.ac.uk/pub/databases/spot/eQTL/sumstats/QTS000024/QTD000431/QTD000431.cc.tsv.gz	ENST00000528279	12	123279026	T	C	chr12_123279026_T_C	10	0.0252525	0.687883	-0.116333	0.289122	SNP	10	396	0.98985	ENSG00000111011	ENSG00000111011	44.842	rs7486723
QTS000024	ftp://ftp.ebi.ac.uk/pub/databases/spot/eQTL/sumstats/QTS000024/QTD000431/QTD000431.cc.tsv.gz	ENST00000539761	12	123279026	T	C	chr12_123279026_T_C	10	0.0252525	0.775342	-0.090252	0.315769	SNP	10	396	0.98985	ENSG00000119242	ENSG00000119242	11.589	rs7486723
QTS000024	ftp://ftp.ebi.ac.uk/pub/databases/spot/eQTL/sumstats/QTS000024/QTD000431/QTD000431.cc.tsv.gz	ENST00000528279	12	123279116	A	AGTTTT	chr12_123279116_A_AGTTTT	7	0.020202	0.767595	0.0874975	0.295638	INDEL	8	396	0.84288	ENSG00000111011	ENSG00000111011	44.842	rs905993298
QTS000024	ftp://ftp.ebi.ac.uk/pub/databases/spot/eQTL/sumstats/QTS000024/QTD000431/QTD000431.cc.tsv.gz	ENST00000528279	12	123279116	A	AGTTTT	chr12_123279116_A_AGTTTT	7	0.020202	0.767595	0.0874975	0.295638	INDEL	8	396	0.84288	ENSG00000111011	ENSG00000111011	44.842	rs549991969
QTS000024	ftp://ftp.ebi.ac.uk/pub/databases/spot/eQTL/sumstats/QTS000024/QTD000431/QTD000431.cc.tsv.gz	ENST00000528279	12	123279116	AGTTTT	A	chr12_123279116_AGTTTT_A	38	0.103535	0.266909	0.159704	0.143412	INDEL	41	396	0.97848	ENSG00000111011	ENSG00000111011	44.842	rs138256370
QTS000024	ftp://ftp.ebi.ac.uk/pub/databases/spot/eQTL/sumstats/QTS000024/QTD000431/QTD000431.cc.tsv.gz	ENST00000528279	12	123279116	AGTTTT	A	chr12_123279116_AGTTTT_A	38	0.103535	0.266909	0.159704	0.143412	INDEL	41	396	0.97848	ENSG00000111011	ENSG00000111011	44.842	rs869031993
QTS000024	ftp://ftp.ebi.ac.uk/pub/databases/spot/eQTL/sumstats/QTS000024/QTD000431/QTD000431.cc.tsv.gz	ENST00000539761	12	123279116	A	AGTTTT	chr12_123279116_A_AGTTTT	7	0.020202	0.163559	0.449273	0.32118	INDEL	8	396	0.84288	ENSG00000119242	ENSG00000119242	11.589	rs905993298
QTS000024	ftp://ftp.ebi.ac.uk/pub/databases/spot/eQTL/sumstats/QTS000024/QTD000431/QTD000431.cc.tsv.gz	ENST00000539761	12	123279116	A	AGTTTT	chr12_123279116_A_AGTTTT	7	0.020202	0.163559	0.449273	0.32118	INDEL	8	396	0.84288	ENSG00000119242	ENSG00000119242	11.589	rs549991969
QTS000024	ftp://ftp.ebi.ac.uk/pub/databases/spot/eQTL/sumstats/QTS000024/QTD000431/QTD000431.cc.tsv.gz	ENST00000539761	12	123279116	AGTTTT	A	chr12_123279116_AGTTTT_A	38	0.103535	0.717899	0.0568316	0.157069	INDEL	41	396	0.97848	ENSG00000119242	ENSG00000119242	11.589	rs138256370
QTS000024	ftp://ftp.ebi.ac.uk/pub/databases/spot/eQTL/sumstats/QTS000024/QTD000431/QTD000431.cc.tsv.gz	ENST00000539761	12	123279116	AGTTTT	A	chr12_123279116_AGTTTT_A	38	0.103535	0.717899	0.0568316	0.157069	INDEL	41	396	0.97848	ENSG00000119242	ENSG00000119242	11.589	rs869031993
QTS000024	ftp://ftp.ebi.ac.uk/pub/databases/spot/eQTL/sumstats/QTS000024/QTD000431/QTD000431.cc.tsv.gz	ENST00000528279	12	123279536	C	T	chr12_123279536_C_T	27	0.0707071	0.145194	0.253501	0.173279	SNP	28	396	0.98401	ENSG00000111011	ENSG00000111011	44.842	rs10444447
QTS000024	ftp://ftp.ebi.ac.uk/pub/databases/spot/eQTL/sumstats/QTS000024/QTD000431/QTD000431.cc.tsv.gz	ENST00000539761	12	123279536	C	T	chr12_123279536_C_T	27	0.0707071	0.268549	0.210497	0.189675	SNP	28	396	0.98401	ENSG00000119242	ENSG00000119242	11.589	rs10444447
QTS000024	ftp://ftp.ebi.ac.uk/pub/databases/spot/eQTL/sumstats/QTS000024/QTD000431/QTD000431.cc.tsv.gz	ENST00000528279	12	123279622	A	G	chr12_123279622_A_G	27	0.0707071	0.141568	0.255346	0.172957	SNP	28	396	0.9857	ENSG00000111011	ENSG00000111011	44.842	rs10444448
QTS000024	ftp://ftp.ebi.ac.uk/pub/databases/spot/eQTL/sumstats/QTS000024/QTD000431/QTD000431.cc.tsv.gz	ENST00000539761	12	123279622	A	G	chr12_123279622_A_G	27	0.0707071	0.271489	0.208847	0.18935	SNP	28	396	0.9857	ENSG00000119242	ENSG00000119242	11.589	rs10444448
QTS000024	ftp://ftp.ebi.ac.uk/pub/databases/spot/eQTL/sumstats/QTS000024/QTD000431/QTD000431.cc.tsv.gz	ENST00000528279	12	123279724	A	G	chr12_123279724_A_G	34	0.0934343	0.293529	0.154575	0.146734	SNP	37	396	0.98567	ENSG00000111011	ENSG00000111011	44.842	rs10444449
QTS000024	ftp://ftp.ebi.ac.uk/pub/databases/spot/eQTL/sumstats/QTS000024/QTD000431/QTD000431.cc.tsv.gz	ENST00000539761	12	123279724	A	G	chr12_123279724_A_G	34	0.0934343	0.33019	0.156497	0.160291	SNP	37	396	0.98567	ENSG00000119242	ENSG00000119242	11.589	rs10444449
QTS000024	ftp://ftp.ebi.ac.uk/pub/databases/spot/eQTL/sumstats/QTS000024/QTD000431/QTD000431.cc.tsv.gz	ENST00000528279	12	123279762	C	CT	chr12_123279762_C_CT	63	0.171717	0.262655	-0.14601	0.129948	INDEL	68	396	0.93645	ENSG00000111011	ENSG00000111011	44.842	rs1458155302
QTS000024	ftp://ftp.ebi.ac.uk/pub/databases/spot/eQTL/sumstats/QTS000024/QTD000431/QTD000431.cc.tsv.gz	ENST00000528279	12	123279762	C	CTT	chr12_123279762_C_CTT	13	0.0353535	0.917796	-0.0242613	0.234743	INDEL	14	396	0.97486	ENSG00000111011	ENSG00000111011	44.842	rs1458155302
QTS000024	ftp://ftp.ebi.ac.uk/pub/databases/spot/eQTL/sumstats/QTS000024/QTD000431/QTD000431.cc.tsv.gz	ENST00000528279	12	123279762	C	CTT	chr12_123279762_C_CTT	13	0.0353535	0.917796	-0.0242613	0.234743	INDEL	14	396	0.97486	ENSG00000111011	ENSG00000111011	44.842	rs35929921
QTS000024	ftp://ftp.ebi.ac.uk/pub/databases/spot/eQTL/sumstats/QTS000024/QTD000431/QTD000431.cc.tsv.gz	ENST00000539761	12	123279762	C	CT	chr12_123279762_C_CT	63	0.171717	0.648676	0.0649402	0.142302	INDEL	68	396	0.93645	ENSG00000119242	ENSG00000119242	11.589	rs1458155302
QTS000024	ftp://ftp.ebi.ac.uk/pub/databases/spot/eQTL/sumstats/QTS000024/QTD000431/QTD000431.cc.tsv.gz	ENST00000539761	12	123279762	C	CTT	chr12_123279762_C_CTT	13	0.0353535	0.222454	0.31252	0.255287	INDEL	14	396	0.97486	ENSG00000119242	ENSG00000119242	11.589	rs1458155302
QTS000024	ftp://ftp.ebi.ac.uk/pub/databases/spot/eQTL/sumstats/QTS000024/QTD000431/QTD000431.cc.tsv.gz	ENST00000539761	12	123279762	C	CTT	chr12_123279762_C_CTT	13	0.0353535	0.222454	0.31252	0.255287	INDEL	14	396	0.97486	ENSG00000119242	ENSG00000119242	11.589	rs35929921
QTS000024	ftp://ftp.ebi.ac.uk/pub/databases/spot/eQTL/sumstats/QTS000024/QTD000431/QTD000431.cc.tsv.gz	ENST00000528279	12	123279933	TG	T	chr12_123279933_TG_T	30	0.0833333	0.947926	0.0109026	0.166705	INDEL	33	396	0.98436	ENSG00000111011	ENSG00000111011	44.842	rs201307485
QTS000024	ftp://ftp.ebi.ac.uk/pub/databases/spot/eQTL/sumstats/QTS000024/QTD000431/QTD000431.cc.tsv.gz	ENST00000539761	12	123279933	TG	T	chr12_123279933_TG_T	30	0.0833333	0.160903	0.254877	0.181054	INDEL	33	396	0.98436	ENSG00000119242	ENSG00000119242	11.589	rs201307485
QTS000024	ftp://ftp.ebi.ac.uk/pub/databases/spot/eQTL/sumstats/QTS000024/QTD000431/QTD000431.cc.tsv.gz	ENST00000528279	12	123280168	C	G	chr12_123280168_C_G	28	0.0732323	0.172404	0.233032	0.170112	SNP	29	396	0.98612	ENSG00000111011	ENSG00000111011	44.842	rs11057231
QTS000024	ftp://ftp.ebi.ac.uk/pub/databases/spot/eQTL/sumstats/QTS000024/QTD000431/QTD000431.cc.tsv.gz	ENST00000539761	12	123280168	C	G	chr12_123280168_C_G	28	0.0732323	0.236506	0.220887	0.185985	SNP	29	396	0.98612	ENSG00000119242	ENSG00000119242	11.589	rs11057231
QTS000024	ftp://ftp.ebi.ac.uk/pub/databases/spot/eQTL/sumstats/QTS000024/QTD000431/QTD000431.cc.tsv.gz	ENST00000528279	12	123280572	G	A	chr12_123280572_G_A	28	0.0732323	0.172404	0.233032	0.170112	SNP	29	396	0.98612	ENSG00000111011	ENSG00000111011	44.842	rs113270742
QTS000024	ftp://ftp.ebi.ac.uk/pub/databases/spot/eQTL/sumstats/QTS000024/QTD000431/QTD000431.cc.tsv.gz	ENST00000539761	12	123280572	G	A	chr12_123280572_G_A	28	0.0732323	0.236506	0.220887	0.185985	SNP	29	396	0.98612	ENSG00000119242	ENSG00000119242	11.589	rs113270742
QTS000024	ftp://ftp.ebi.ac.uk/pub/databases/spot/eQTL/sumstats/QTS000024/QTD000431/QTD000431.cc.tsv.gz	ENST00000528279	12	123280779	CA	C	chr12_123280779_CA_C	19	0.0479798	0.827413	-0.0506264	0.231877	INDEL	19	396	0.84218	ENSG00000111011	ENSG00000111011	44.842	rs1186973735
QTS000024	ftp://ftp.ebi.ac.uk/pub/databases/spot/eQTL/sumstats/QTS000024/QTD000431/QTD000431.cc.tsv.gz	ENST00000528279	12	123280779	CAA	C	chr12_123280779_CAA_C	107	0.45202	0.0744502	-0.229547	0.127946	INDEL	179	396	0.94797	ENSG00000111011	ENSG00000111011	44.842	rs1178388868
QTS000024	ftp://ftp.ebi.ac.uk/pub/databases/spot/eQTL/sumstats/QTS000024/QTD000431/QTD000431.cc.tsv.gz	ENST00000528279	12	123280779	CAA	C	chr12_123280779_CAA_C	107	0.45202	0.0744502	-0.229547	0.127946	INDEL	179	396	0.94797	ENSG00000111011	ENSG00000111011	44.842	rs774039574
QTS000024	ftp://ftp.ebi.ac.uk/pub/databases/spot/eQTL/sumstats/QTS000024/QTD000431/QTD000431.cc.tsv.gz	ENST00000528279	12	123280779	CAAA	C	chr12_123280779_CAAA_C	40	0.108586	0.644869	-0.0677864	0.14683	INDEL	43	396	0.96916	ENSG00000111011	ENSG00000111011	44.842	rs1265277637
QTS000024	ftp://ftp.ebi.ac.uk/pub/databases/spot/eQTL/sumstats/QTS000024/QTD000431/QTD000431.cc.tsv.gz	ENST00000528279	12	123280779	CAAA	C	chr12_123280779_CAAA_C	40	0.108586	0.644869	-0.0677864	0.14683	INDEL	43	396	0.96916	ENSG00000111011	ENSG00000111011	44.842	rs771886716
QTS000024	ftp://ftp.ebi.ac.uk/pub/databases/spot/eQTL/sumstats/QTS000024/QTD000431/QTD000431.cc.tsv.gz	ENST00000528279	12	123280779	CAAAA	C	chr12_123280779_CAAAA_C	6	0.0151515	0.112775	-0.584826	0.367008	INDEL	6	396	0.93618	ENSG00000111011	ENSG00000111011	44.842	rs763059628
QTS000024	ftp://ftp.ebi.ac.uk/pub/databases/spot/eQTL/sumstats/QTS000024/QTD000431/QTD000431.cc.tsv.gz	ENST00000528279	12	123280779	CAAAAA	C	chr12_123280779_CAAAAA_C	25	0.0656566	0.0380645	0.370322	0.177248	INDEL	26	396	0.97358	ENSG00000111011	ENSG00000111011	44.842	rs1318579799
QTS000024	ftp://ftp.ebi.ac.uk/pub/databases/spot/eQTL/sumstats/QTS000024/QTD000431/QTD000431.cc.tsv.gz	ENST00000539761	12	123280779	CA	C	chr12_123280779_CA_C	19	0.0479798	0.593742	-0.135208	0.253029	INDEL	19	396	0.84218	ENSG00000119242	ENSG00000119242	11.589	rs1186973735
QTS000024	ftp://ftp.ebi.ac.uk/pub/databases/spot/eQTL/sumstats/QTS000024/QTD000431/QTD000431.cc.tsv.gz	ENST00000539761	12	123280779	CAA	C	chr12_123280779_CAA_C	107	0.45202	0.204001	-0.178865	0.14031	INDEL	179	396	0.94797	ENSG00000119242	ENSG00000119242	11.589	rs1178388868
QTS000024	ftp://ftp.ebi.ac.uk/pub/databases/spot/eQTL/sumstats/QTS000024/QTD000431/QTD000431.cc.tsv.gz	ENST00000539761	12	123280779	CAA	C	chr12_123280779_CAA_C	107	0.45202	0.204001	-0.178865	0.14031	INDEL	179	396	0.94797	ENSG00000119242	ENSG00000119242	11.589	rs774039574
QTS000024	ftp://ftp.ebi.ac.uk/pub/databases/spot/eQTL/sumstats/QTS000024/QTD000431/QTD000431.cc.tsv.gz	ENST00000539761	12	123280779	CAAA	C	chr12_123280779_CAAA_C	40	0.108586	0.253809	0.182987	0.15985	INDEL	43	396	0.96916	ENSG00000119242	ENSG00000119242	11.589	rs1265277637
QTS000024	ftp://ftp.ebi.ac.uk/pub/databases/spot/eQTL/sumstats/QTS000024/QTD000431/QTD000431.cc.tsv.gz	ENST00000539761	12	123280779	CAAA	C	chr12_123280779_CAAA_C	40	0.108586	0.253809	0.182987	0.15985	INDEL	43	396	0.96916	ENSG00000119242	ENSG00000119242	11.589	rs771886716
QTS000024	ftp://ftp.ebi.ac.uk/pub/databases/spot/eQTL/sumstats/QTS000024/QTD000431/QTD000431.cc.tsv.gz	ENST00000539761	12	123280779	CAAAA	C	chr12_123280779_CAAAA_C	6	0.0151515	0.0127083	0.998368	0.396711	INDEL	6	396	0.93618	ENSG00000119242	ENSG00000119242	11.589	rs763059628
QTS000024	ftp://ftp.ebi.ac.uk/pub/databases/spot/eQTL/sumstats/QTS000024/QTD000431/QTD000431.cc.tsv.gz	ENST00000539761	12	123280779	CAAAAA	C	chr12_123280779_CAAAAA_C	25	0.0656566	0.670653	0.0833729	0.195739	INDEL	26	396	0.97358	ENSG00000119242	ENSG00000119242	11.589	rs1318579799
QTS000024	ftp://ftp.ebi.ac.uk/pub/databases/spot/eQTL/sumstats/QTS000024/QTD000431/QTD000431.cc.tsv.gz	ENST00000528279	12	123280819	C	T	chr12_123280819_C_T	5	0.0126263	0.742049	0.145993	0.442888	SNP	5	396	0.86865	ENSG00000111011	ENSG00000111011	44.842	rs375186442
QTS000024	ftp://ftp.ebi.ac.uk/pub/databases/spot/eQTL/sumstats/QTS000024/QTD000431/QTD000431.cc.tsv.gz	ENST00000539761	12	123280819	C	T	chr12_123280819_C_T	5	0.0126263	0.900517	0.0605534	0.483725	SNP	5	396	0.86865	ENSG00000119242	ENSG00000119242	11.589	rs375186442
QTS000024	ftp://ftp.ebi.ac.uk/pub/databases/spot/eQTL/sumstats/QTS000024/QTD000431/QTD000431.cc.tsv.gz	ENST00000528279	12	123280825	C	A	chr12_123280825_C_A	28	0.0732323	0.172162	0.233223	0.170155	SNP	29	396	0.98346	ENSG00000111011	ENSG00000111011	44.842	rs113007899
QTS000024	ftp://ftp.ebi.ac.uk/pub/databases/spot/eQTL/sumstats/QTS000024/QTD000431/QTD000431.cc.tsv.gz	ENST00000539761	12	123280825	C	A	chr12_123280825_C_A	28	0.0732323	0.24286	0.217987	0.186051	SNP	29	396	0.98346	ENSG00000119242	ENSG00000119242	11.589	rs113007899
QTS000024	ftp://ftp.ebi.ac.uk/pub/databases/spot/eQTL/sumstats/QTS000024/QTD000431/QTD000431.cc.tsv.gz	ENST00000528279	12	123280840	G	A	chr12_123280840_G_A	28	0.0732323	0.172404	0.233032	0.170112	SNP	29	396	0.98612	ENSG00000111011	ENSG00000111011	44.842	rs113083900
QTS000024	ftp://ftp.ebi.ac.uk/pub/databases/spot/eQTL/sumstats/QTS000024/QTD000431/QTD000431.cc.tsv.gz	ENST00000539761	12	123280840	G	A	chr12_123280840_G_A	28	0.0732323	0.236506	0.220887	0.185985	SNP	29	396	0.98612	ENSG00000119242	ENSG00000119242	11.589	rs113083900
QTS000024	ftp://ftp.ebi.ac.uk/pub/databases/spot/eQTL/sumstats/QTS000024/QTD000431/QTD000431.cc.tsv.gz	ENST00000528279	12	123280906	G	A	chr12_123280906_G_A	5	0.0126263	0.00426543	1.1193	0.386759	SNP	5	396	0.96707	ENSG00000111011	ENSG00000111011	44.842	rs181186755
QTS000024	ftp://ftp.ebi.ac.uk/pub/databases/spot/eQTL/sumstats/QTS000024/QTD000431/QTD000431.cc.tsv.gz	ENST00000539761	12	123280906	G	A	chr12_123280906_G_A	5	0.0126263	0.76456	0.129505	0.431763	SNP	5	396	0.96707	ENSG00000119242	ENSG00000119242	11.589	rs181186755
QTS000024	ftp://ftp.ebi.ac.uk/pub/databases/spot/eQTL/sumstats/QTS000024/QTD000431/QTD000431.cc.tsv.gz	ENST00000528279	12	123281143	G	C	chr12_123281143_G_C	5	0.0126263	0.453393	0.303904	0.404465	SNP	5	396	0.98718	ENSG00000111011	ENSG00000111011	44.842	rs75033629
QTS000024	ftp://ftp.ebi.ac.uk/pub/databases/spot/eQTL/sumstats/QTS000024/QTD000431/QTD000431.cc.tsv.gz	ENST00000539761	12	123281143	G	C	chr12_123281143_G_C	5	0.0126263	0.234508	0.52555	0.440617	SNP	5	396	0.98718	ENSG00000119242	ENSG00000119242	11.589	rs75033629
QTS000024	ftp://ftp.ebi.ac.uk/pub/databases/spot/eQTL/sumstats/QTS000024/QTD000431/QTD000431.cc.tsv.gz	ENST00000528279	12	123281269	G	GA	chr12_123281269_G_GA	11	0.030303	0.644845	0.117011	0.253435	INDEL	12	396	0.92012	ENSG00000111011	ENSG00000111011	44.842	rs1491370210
QTS000024	ftp://ftp.ebi.ac.uk/pub/databases/spot/eQTL/sumstats/QTS000024/QTD000431/QTD000431.cc.tsv.gz	ENST00000528279	12	123281269	G	GA	chr12_123281269_G_GA	11	0.030303	0.644845	0.117011	0.253435	INDEL	12	396	0.92012	ENSG00000111011	ENSG00000111011	44.842	rs71276213
QTS000024	ftp://ftp.ebi.ac.uk/pub/databases/spot/eQTL/sumstats/QTS000024/QTD000431/QTD000431.cc.tsv.gz	ENST00000528279	12	123281269	GA	G	chr12_123281269_GA_G	82	0.247475	0.484391	0.0810483	0.115671	INDEL	98	396	0.97761	ENSG00000111011	ENSG00000111011	44.842	rs1441906948
QTS000024	ftp://ftp.ebi.ac.uk/pub/databases/spot/eQTL/sumstats/QTS000024/QTD000431/QTD000431.cc.tsv.gz	ENST00000528279	12	123281269	GAA	G	chr12_123281269_GAA_G	26	0.0681818	0.147789	0.254464	0.175066	INDEL	27	396	0.98279	ENSG00000111011	ENSG00000111011	44.842	rs375039159
QTS000024	ftp://ftp.ebi.ac.uk/pub/databases/spot/eQTL/sumstats/QTS000024/QTD000431/QTD000431.cc.tsv.gz	ENST00000539761	12	123281269	G	GA	chr12_123281269_G_GA	11	0.030303	0.0211836	-0.634405	0.272893	INDEL	12	396	0.92012	ENSG00000119242	ENSG00000119242	11.589	rs1491370210
QTS000024	ftp://ftp.ebi.ac.uk/pub/databases/spot/eQTL/sumstats/QTS000024/QTD000431/QTD000431.cc.tsv.gz	ENST00000539761	12	123281269	G	GA	chr12_123281269_G_GA	11	0.030303	0.0211836	-0.634405	0.272893	INDEL	12	396	0.92012	ENSG00000119242	ENSG00000119242	11.589	rs71276213
QTS000024	ftp://ftp.ebi.ac.uk/pub/databases/spot/eQTL/sumstats/QTS000024/QTD000431/QTD000431.cc.tsv.gz	ENST00000539761	12	123281269	GA	G	chr12_123281269_GA_G	82	0.247475	0.787323	0.0341642	0.126448	INDEL	98	396	0.97761	ENSG00000119242	ENSG00000119242	11.589	rs1441906948
QTS000024	ftp://ftp.ebi.ac.uk/pub/databases/spot/eQTL/sumstats/QTS000024/QTD000431/QTD000431.cc.tsv.gz	ENST00000539761	12	123281269	GAA	G	chr12_123281269_GAA_G	26	0.0681818	0.290292	0.203277	0.191671	INDEL	27	396	0.98279	ENSG00000119242	ENSG00000119242	11.589	rs375039159
QTS000024	ftp://ftp.ebi.ac.uk/pub/databases/spot/eQTL/sumstats/QTS000024/QTD000431/QTD000431.cc.tsv.gz	ENST00000528279	12	123281603	C	A	chr12_123281603_C_A	30	0.0833333	0.947639	0.0109451	0.166435	SNP	33	396	0.98508	ENSG00000111011	ENSG00000111011	44.842	rs113271680
QTS000024	ftp://ftp.ebi.ac.uk/pub/databases/spot/eQTL/sumstats/QTS000024/QTD000431/QTD000431.cc.tsv.gz	ENST00000539761	12	123281603	C	A	chr12_123281603_C_A	30	0.0833333	0.161642	0.25402	0.180764	SNP	33	396	0.98508	ENSG00000119242	ENSG00000119242	11.589	rs113271680
QTS000024	ftp://ftp.ebi.ac.uk/pub/databases/spot/eQTL/sumstats/QTS000024/QTD000431/QTD000431.cc.tsv.gz	ENST00000528279	12	123281890	A	G	chr12_123281890_A_G	35	0.0959596	0.305223	0.149105	0.145019	SNP	38	396	0.98272	ENSG00000111011	ENSG00000111011	44.842	rs10444439
QTS000024	ftp://ftp.ebi.ac.uk/pub/databases/spot/eQTL/sumstats/QTS000024/QTD000431/QTD000431.cc.tsv.gz	ENST00000539761	12	123281890	A	G	chr12_123281890_A_G	35	0.0959596	0.440761	0.122493	0.158548	SNP	38	396	0.98272	ENSG00000119242	ENSG00000119242	11.589	rs10444439
QTS000024	ftp://ftp.ebi.ac.uk/pub/databases/spot/eQTL/sumstats/QTS000024/QTD000431/QTD000431.cc.tsv.gz	ENST00000528279	12	123282177	TAAG	T	chr12_123282177_TAAG_T	5	0.0126263	0.00430094	1.11809	0.386705	INDEL	5	396	0.96592	ENSG00000111011	ENSG00000111011	44.842	rs202164053
QTS000024	ftp://ftp.ebi.ac.uk/pub/databases/spot/eQTL/sumstats/QTS000024/QTD000431/QTD000431.cc.tsv.gz	ENST00000528279	12	123282177	TAAG	T	chr12_123282177_TAAG_T	5	0.0126263	0.00430094	1.11809	0.386705	INDEL	5	396	0.96592	ENSG00000111011	ENSG00000111011	44.842	rs74263739
QTS000024	ftp://ftp.ebi.ac.uk/pub/databases/spot/eQTL/sumstats/QTS000024/QTD000431/QTD000431.cc.tsv.gz	ENST00000539761	12	123282177	TAAG	T	chr12_123282177_TAAG_T	5	0.0126263	0.765463	0.12897	0.431685	INDEL	5	396	0.96592	ENSG00000119242	ENSG00000119242	11.589	rs202164053
QTS000024	ftp://ftp.ebi.ac.uk/pub/databases/spot/eQTL/sumstats/QTS000024/QTD000431/QTD000431.cc.tsv.gz	ENST00000539761	12	123282177	TAAG	T	chr12_123282177_TAAG_T	5	0.0126263	0.765463	0.12897	0.431685	INDEL	5	396	0.96592	ENSG00000119242	ENSG00000119242	11.589	rs74263739
QTS000024	ftp://ftp.ebi.ac.uk/pub/databases/spot/eQTL/sumstats/QTS000024/QTD000431/QTD000431.cc.tsv.gz	ENST00000528279	12	123282239	A	G	chr12_123282239_A_G	28	0.0732323	0.172404	0.233032	0.170112	SNP	29	396	0.98612	ENSG00000111011	ENSG00000111011	44.842	rs61953413
QTS000024	ftp://ftp.ebi.ac.uk/pub/databases/spot/eQTL/sumstats/QTS000024/QTD000431/QTD000431.cc.tsv.gz	ENST00000539761	12	123282239	A	G	chr12_123282239_A_G	28	0.0732323	0.236506	0.220887	0.185985	SNP	29	396	0.98612	ENSG00000119242	ENSG00000119242	11.589	rs61953413
