## Supplemental Dataset 3 for "State-Dependent 3D Enhancer Architecture Resolves a Shared Schizophrenia and Multiple Sclerosis Ketone and Lactate Sensing Logic Gate": EBI_Immune_eQTL_Targeted_DeepSweep_Hits.tsv (part 1101 of 1639)

STUDY	FTP_PATH	RAW_TABIX_OUTPUT
QTS000024	ftp://ftp.ebi.ac.uk/pub/databases/spot/eQTL/sumstats/QTS000024/QTD000431/QTD000431.cc.tsv.gz	ENST00000528279	12	123282374	C	G	chr12_123282374_C_G	28	0.0732323	0.172287	0.233099	0.170114	SNP	29	396	0.98602	ENSG00000111011	ENSG00000111011	44.842	rs73231946
QTS000024	ftp://ftp.ebi.ac.uk/pub/databases/spot/eQTL/sumstats/QTS000024/QTD000431/QTD000431.cc.tsv.gz	ENST00000539761	12	123282374	C	G	chr12_123282374_C_G	28	0.0732323	0.236571	0.220859	0.185987	SNP	29	396	0.98602	ENSG00000119242	ENSG00000119242	11.589	rs73231946
QTS000024	ftp://ftp.ebi.ac.uk/pub/databases/spot/eQTL/sumstats/QTS000024/QTD000431/QTD000431.cc.tsv.gz	ENST00000528279	12	123282427	C	T	chr12_123282427_C_T	59	0.171717	0.551952	0.0794052	0.133244	SNP	68	396	0.98769	ENSG00000111011	ENSG00000111011	44.842	rs7303355
QTS000024	ftp://ftp.ebi.ac.uk/pub/databases/spot/eQTL/sumstats/QTS000024/QTD000431/QTD000431.cc.tsv.gz	ENST00000539761	12	123282427	C	T	chr12_123282427_C_T	59	0.171717	0.278806	0.157684	0.145166	SNP	68	396	0.98769	ENSG00000119242	ENSG00000119242	11.589	rs7303355
QTS000024	ftp://ftp.ebi.ac.uk/pub/databases/spot/eQTL/sumstats/QTS000024/QTD000431/QTD000431.cc.tsv.gz	ENST00000528279	12	123282646	C	T	chr12_123282646_C_T	8	0.020202	0.916276	-0.0336952	0.320079	SNP	8	396	0.99444	ENSG00000111011	ENSG00000111011	44.842	rs183910140
QTS000024	ftp://ftp.ebi.ac.uk/pub/databases/spot/eQTL/sumstats/QTS000024/QTD000431/QTD000431.cc.tsv.gz	ENST00000539761	12	123282646	C	T	chr12_123282646_C_T	8	0.020202	0.995622	0.00192025	0.349513	SNP	8	396	0.99444	ENSG00000119242	ENSG00000119242	11.589	rs183910140
QTS000024	ftp://ftp.ebi.ac.uk/pub/databases/spot/eQTL/sumstats/QTS000024/QTD000431/QTD000431.cc.tsv.gz	ENST00000528279	12	123282719	C	CT	chr12_123282719_C_CT	6	0.0176768	0.390731	-0.257328	0.299103	INDEL	7	396	0.93886	ENSG00000111011	ENSG00000111011	44.842	rs566932199
QTS000024	ftp://ftp.ebi.ac.uk/pub/databases/spot/eQTL/sumstats/QTS000024/QTD000431/QTD000431.cc.tsv.gz	ENST00000539761	12	123282719	C	CT	chr12_123282719_C_CT	6	0.0176768	0.218861	-0.402101	0.325906	INDEL	7	396	0.93886	ENSG00000119242	ENSG00000119242	11.589	rs566932199
QTS000024	ftp://ftp.ebi.ac.uk/pub/databases/spot/eQTL/sumstats/QTS000024/QTD000431/QTD000431.cc.tsv.gz	ENST00000528279	12	123283264	C	CT	chr12_123283264_C_CT	5	0.0126263	0.759637	0.121733	0.397281	INDEL	5	396	0.98455	ENSG00000111011	ENSG00000111011	44.842	rs1174711959
QTS000024	ftp://ftp.ebi.ac.uk/pub/databases/spot/eQTL/sumstats/QTS000024/QTD000431/QTD000431.cc.tsv.gz	ENST00000539761	12	123283264	C	CT	chr12_123283264_C_CT	5	0.0126263	0.6504	-0.196866	0.433669	INDEL	5	396	0.98455	ENSG00000119242	ENSG00000119242	11.589	rs1174711959
QTS000024	ftp://ftp.ebi.ac.uk/pub/databases/spot/eQTL/sumstats/QTS000024/QTD000431/QTD000431.cc.tsv.gz	ENST00000528279	12	123283357	G	A	chr12_123283357_G_A	12	0.030303	0.983948	-0.00537942	0.26701	SNP	12	396	0.97062	ENSG00000111011	ENSG00000111011	44.842	rs7306656
QTS000024	ftp://ftp.ebi.ac.uk/pub/databases/spot/eQTL/sumstats/QTS000024/QTD000431/QTD000431.cc.tsv.gz	ENST00000539761	12	123283357	G	A	chr12_123283357_G_A	12	0.030303	0.480713	0.205733	0.291159	SNP	12	396	0.97062	ENSG00000119242	ENSG00000119242	11.589	rs7306656
QTS000024	ftp://ftp.ebi.ac.uk/pub/databases/spot/eQTL/sumstats/QTS000024/QTD000431/QTD000431.cc.tsv.gz	ENST00000528279	12	123283382	G	A	chr12_123283382_G_A	37	0.106061	0.692281	0.0556434	0.140376	SNP	42	396	0.97999	ENSG00000111011	ENSG00000111011	44.842	rs7306755
QTS000024	ftp://ftp.ebi.ac.uk/pub/databases/spot/eQTL/sumstats/QTS000024/QTD000431/QTD000431.cc.tsv.gz	ENST00000539761	12	123283382	G	A	chr12_123283382_G_A	37	0.106061	0.4867	-0.106738	0.153143	SNP	42	396	0.97999	ENSG00000119242	ENSG00000119242	11.589	rs7306755
QTS000024	ftp://ftp.ebi.ac.uk/pub/databases/spot/eQTL/sumstats/QTS000024/QTD000431/QTD000431.cc.tsv.gz	ENST00000528279	12	123283424	C	A	chr12_123283424_C_A	91	0.361111	0.0127666	-0.302177	0.120153	SNP	143	396	0.97768	ENSG00000111011	ENSG00000111011	44.842	rs11057238
QTS000024	ftp://ftp.ebi.ac.uk/pub/databases/spot/eQTL/sumstats/QTS000024/QTD000431/QTD000431.cc.tsv.gz	ENST00000539761	12	123283424	C	A	chr12_123283424_C_A	91	0.361111	0.805477	-0.0329053	0.133424	SNP	143	396	0.97768	ENSG00000119242	ENSG00000119242	11.589	rs11057238
QTS000024	ftp://ftp.ebi.ac.uk/pub/databases/spot/eQTL/sumstats/QTS000024/QTD000431/QTD000431.cc.tsv.gz	ENST00000528279	12	123283558	T	G	chr12_123283558_T_G	28	0.0732323	0.172404	0.233032	0.170112	SNP	29	396	0.98612	ENSG00000111011	ENSG00000111011	44.842	rs10846501
QTS000024	ftp://ftp.ebi.ac.uk/pub/databases/spot/eQTL/sumstats/QTS000024/QTD000431/QTD000431.cc.tsv.gz	ENST00000539761	12	123283558	T	G	chr12_123283558_T_G	28	0.0732323	0.236506	0.220887	0.185985	SNP	29	396	0.98612	ENSG00000119242	ENSG00000119242	11.589	rs10846501
QTS000024	ftp://ftp.ebi.ac.uk/pub/databases/spot/eQTL/sumstats/QTS000024/QTD000431/QTD000431.cc.tsv.gz	ENST00000528279	12	123283699	C	T	chr12_123283699_C_T	5	0.0126263	0.764565	0.119035	0.396866	SNP	5	396	0.99998	ENSG00000111011	ENSG00000111011	44.842	rs11057239
QTS000024	ftp://ftp.ebi.ac.uk/pub/databases/spot/eQTL/sumstats/QTS000024/QTD000431/QTD000431.cc.tsv.gz	ENST00000539761	12	123283699	C	T	chr12_123283699_C_T	5	0.0126263	0.638524	-0.203838	0.433193	SNP	5	396	0.99998	ENSG00000119242	ENSG00000119242	11.589	rs11057239
QTS000024	ftp://ftp.ebi.ac.uk/pub/databases/spot/eQTL/sumstats/QTS000024/QTD000431/QTD000431.cc.tsv.gz	ENST00000528279	12	123283717	G	C	chr12_123283717_G_C	28	0.0732323	0.172404	0.233032	0.170112	SNP	29	396	0.9861	ENSG00000111011	ENSG00000111011	44.842	rs11057240
QTS000024	ftp://ftp.ebi.ac.uk/pub/databases/spot/eQTL/sumstats/QTS000024/QTD000431/QTD000431.cc.tsv.gz	ENST00000539761	12	123283717	G	C	chr12_123283717_G_C	28	0.0732323	0.236506	0.220887	0.185985	SNP	29	396	0.9861	ENSG00000119242	ENSG00000119242	11.589	rs11057240
QTS000024	ftp://ftp.ebi.ac.uk/pub/databases/spot/eQTL/sumstats/QTS000024/QTD000431/QTD000431.cc.tsv.gz	ENST00000528279	12	123283937	GCTGGTCTCAAACTC	G	chr12_123283937_GCTGGTCTCAAACTC_G	9	0.0227273	0.777965	-0.0856199	0.3032	INDEL	9	396	0.9898	ENSG00000111011	ENSG00000111011	44.842	rs138684127
QTS000024	ftp://ftp.ebi.ac.uk/pub/databases/spot/eQTL/sumstats/QTS000024/QTD000431/QTD000431.cc.tsv.gz	ENST00000528279	12	123283937	GCTGGTCTCAAACTC	G	chr12_123283937_GCTGGTCTCAAACTC_G	9	0.0227273	0.777965	-0.0856199	0.3032	INDEL	9	396	0.9898	ENSG00000111011	ENSG00000111011	44.842	rs63518862
QTS000024	ftp://ftp.ebi.ac.uk/pub/databases/spot/eQTL/sumstats/QTS000024/QTD000431/QTD000431.cc.tsv.gz	ENST00000539761	12	123283937	GCTGGTCTCAAACTC	G	chr12_123283937_GCTGGTCTCAAACTC_G	9	0.0227273	0.631527	-0.158977	0.330936	INDEL	9	396	0.9898	ENSG00000119242	ENSG00000119242	11.589	rs138684127
QTS000024	ftp://ftp.ebi.ac.uk/pub/databases/spot/eQTL/sumstats/QTS000024/QTD000431/QTD000431.cc.tsv.gz	ENST00000539761	12	123283937	GCTGGTCTCAAACTC	G	chr12_123283937_GCTGGTCTCAAACTC_G	9	0.0227273	0.631527	-0.158977	0.330936	INDEL	9	396	0.9898	ENSG00000119242	ENSG00000119242	11.589	rs63518862
QTS000024	ftp://ftp.ebi.ac.uk/pub/databases/spot/eQTL/sumstats/QTS000024/QTD000431/QTD000431.cc.tsv.gz	ENST00000528279	12	123284059	G	GT	chr12_123284059_G_GT	12	0.030303	0.399493	0.243249	0.288039	INDEL	12	396	0.82873	ENSG00000111011	ENSG00000111011	44.842	rs1360674612
QTS000024	ftp://ftp.ebi.ac.uk/pub/databases/spot/eQTL/sumstats/QTS000024/QTD000431/QTD000431.cc.tsv.gz	ENST00000528279	12	123284059	GTTTTTTT	G	chr12_123284059_GTTTTTTT_G	94	0.368687	0.0114549	-0.300379	0.117598	INDEL	146	396	0.97671	ENSG00000111011	ENSG00000111011	44.842	rs199934272
QTS000024	ftp://ftp.ebi.ac.uk/pub/databases/spot/eQTL/sumstats/QTS000024/QTD000431/QTD000431.cc.tsv.gz	ENST00000528279	12	123284059	GTTTTTTT	G	chr12_123284059_GTTTTTTT_G	94	0.368687	0.0114549	-0.300379	0.117598	INDEL	146	396	0.97671	ENSG00000111011	ENSG00000111011	44.842	rs760546702
QTS000024	ftp://ftp.ebi.ac.uk/pub/databases/spot/eQTL/sumstats/QTS000024/QTD000431/QTD000431.cc.tsv.gz	ENST00000539761	12	123284059	G	GT	chr12_123284059_G_GT	12	0.030303	0.868556	-0.0522211	0.315107	INDEL	12	396	0.82873	ENSG00000119242	ENSG00000119242	11.589	rs1360674612
QTS000024	ftp://ftp.ebi.ac.uk/pub/databases/spot/eQTL/sumstats/QTS000024/QTD000431/QTD000431.cc.tsv.gz	ENST00000539761	12	123284059	GTTTTTTT	G	chr12_123284059_GTTTTTTT_G	94	0.368687	0.974787	0.00413564	0.130677	INDEL	146	396	0.97671	ENSG00000119242	ENSG00000119242	11.589	rs199934272
QTS000024	ftp://ftp.ebi.ac.uk/pub/databases/spot/eQTL/sumstats/QTS000024/QTD000431/QTD000431.cc.tsv.gz	ENST00000539761	12	123284059	GTTTTTTT	G	chr12_123284059_GTTTTTTT_G	94	0.368687	0.974787	0.00413564	0.130677	INDEL	146	396	0.97671	ENSG00000119242	ENSG00000119242	11.589	rs760546702
QTS000024	ftp://ftp.ebi.ac.uk/pub/databases/spot/eQTL/sumstats/QTS000024/QTD000431/QTD000431.cc.tsv.gz	ENST00000528279	12	123284065	T	TTG	chr12_123284065_T_TTG	9	0.0227273	0.781248	-0.0844969	0.303835	INDEL	9	396	0.9875	ENSG00000111011	ENSG00000111011	44.842	rs755514776
QTS000024	ftp://ftp.ebi.ac.uk/pub/databases/spot/eQTL/sumstats/QTS000024/QTD000431/QTD000431.cc.tsv.gz	ENST00000539761	12	123284065	T	TTG	chr12_123284065_T_TTG	9	0.0227273	0.629196	-0.160398	0.331624	INDEL	9	396	0.9875	ENSG00000119242	ENSG00000119242	11.589	rs755514776
QTS000024	ftp://ftp.ebi.ac.uk/pub/databases/spot/eQTL/sumstats/QTS000024/QTD000431/QTD000431.cc.tsv.gz	ENST00000528279	12	123284297	G	A	chr12_123284297_G_A	13	0.0328283	0.659352	-0.116159	0.263083	SNP	13	396	0.99528	ENSG00000111011	ENSG00000111011	44.842	rs61953416
QTS000024	ftp://ftp.ebi.ac.uk/pub/databases/spot/eQTL/sumstats/QTS000024/QTD000431/QTD000431.cc.tsv.gz	ENST00000539761	12	123284297	G	A	chr12_123284297_G_A	13	0.0328283	0.819888	0.0655272	0.28738	SNP	13	396	0.99528	ENSG00000119242	ENSG00000119242	11.589	rs61953416
QTS000024	ftp://ftp.ebi.ac.uk/pub/databases/spot/eQTL/sumstats/QTS000024/QTD000431/QTD000431.cc.tsv.gz	ENST00000528279	12	123284369	T	G	chr12_123284369_T_G	69	0.19697	0.651563	0.048923	0.108156	SNP	78	396	0.98122	ENSG00000111011	ENSG00000111011	44.842	rs12809602
QTS000024	ftp://ftp.ebi.ac.uk/pub/databases/spot/eQTL/sumstats/QTS000024/QTD000431/QTD000431.cc.tsv.gz	ENST00000539761	12	123284369	T	G	chr12_123284369_T_G	69	0.19697	0.825832	0.0260361	0.118149	SNP	78	396	0.98122	ENSG00000119242	ENSG00000119242	11.589	rs12809602
QTS000024	ftp://ftp.ebi.ac.uk/pub/databases/spot/eQTL/sumstats/QTS000024/QTD000431/QTD000431.cc.tsv.gz	ENST00000528279	12	123284378	G	GTTTGT	chr12_123284378_G_GTTTGT	109	0.330808	0.278763	-0.110633	0.101841	INDEL	265	396	0.97155	ENSG00000111011	ENSG00000111011	44.842	rs112587959
QTS000024	ftp://ftp.ebi.ac.uk/pub/databases/spot/eQTL/sumstats/QTS000024/QTD000431/QTD000431.cc.tsv.gz	ENST00000539761	12	123284378	G	GTTTGT	chr12_123284378_G_GTTTGT	109	0.330808	0.155986	0.158052	0.110948	INDEL	265	396	0.97155	ENSG00000119242	ENSG00000119242	11.589	rs112587959
QTS000024	ftp://ftp.ebi.ac.uk/pub/databases/spot/eQTL/sumstats/QTS000024/QTD000431/QTD000431.cc.tsv.gz	ENST00000528279	12	123284388	T	TTTTG	chr12_123284388_T_TTTTG	9	0.0227273	0.783129	-0.0831593	0.301686	INDEL	9	396	0.99694	ENSG00000111011	ENSG00000111011	44.842	rs552401047
QTS000024	ftp://ftp.ebi.ac.uk/pub/databases/spot/eQTL/sumstats/QTS000024/QTD000431/QTD000431.cc.tsv.gz	ENST00000539761	12	123284388	T	TTTTG	chr12_123284388_T_TTTTG	9	0.0227273	0.645942	-0.151532	0.329297	INDEL	9	396	0.99694	ENSG00000119242	ENSG00000119242	11.589	rs552401047
QTS000024	ftp://ftp.ebi.ac.uk/pub/databases/spot/eQTL/sumstats/QTS000024/QTD000431/QTD000431.cc.tsv.gz	ENST00000528279	12	123284417	G	A	chr12_123284417_G_A	13	0.0328283	0.0161733	0.616911	0.254138	SNP	13	396	0.97224	ENSG00000111011	ENSG00000111011	44.842	rs11057241
QTS000024	ftp://ftp.ebi.ac.uk/pub/databases/spot/eQTL/sumstats/QTS000024/QTD000431/QTD000431.cc.tsv.gz	ENST00000539761	12	123284417	G	A	chr12_123284417_G_A	13	0.0328283	0.661566	0.123553	0.281784	SNP	13	396	0.97224	ENSG00000119242	ENSG00000119242	11.589	rs11057241
QTS000024	ftp://ftp.ebi.ac.uk/pub/databases/spot/eQTL/sumstats/QTS000024/QTD000431/QTD000431.cc.tsv.gz	ENST00000528279	12	123285065	C	CT	chr12_123285065_C_CT	6	0.0151515	0.340529	-0.356091	0.372632	INDEL	6	396	0.9307	ENSG00000111011	ENSG00000111011	44.842	rs1453344559
QTS000024	ftp://ftp.ebi.ac.uk/pub/databases/spot/eQTL/sumstats/QTS000024/QTD000431/QTD000431.cc.tsv.gz	ENST00000528279	12	123285065	C	CT	chr12_123285065_C_CT	6	0.0151515	0.340529	-0.356091	0.372632	INDEL	6	396	0.9307	ENSG00000111011	ENSG00000111011	44.842	rs572641417
QTS000024	ftp://ftp.ebi.ac.uk/pub/databases/spot/eQTL/sumstats/QTS000024/QTD000431/QTD000431.cc.tsv.gz	ENST00000528279	12	123285065	C	CT	chr12_123285065_C_CT	6	0.0151515	0.340529	-0.356091	0.372632	INDEL	6	396	0.9307	ENSG00000111011	ENSG00000111011	44.842	rs200632350
QTS000024	ftp://ftp.ebi.ac.uk/pub/databases/spot/eQTL/sumstats/QTS000024/QTD000431/QTD000431.cc.tsv.gz	ENST00000528279	12	123285065	CTTT	C	chr12_123285065_CTTT_C	24	0.0631313	0.159938	0.250972	0.177866	INDEL	25	396	0.99304	ENSG00000111011	ENSG00000111011	44.842	rs369541934
QTS000024	ftp://ftp.ebi.ac.uk/pub/databases/spot/eQTL/sumstats/QTS000024/QTD000431/QTD000431.cc.tsv.gz	ENST00000539761	12	123285065	C	CT	chr12_123285065_C_CT	6	0.0151515	0.186496	-0.538293	0.405955	INDEL	6	396	0.9307	ENSG00000119242	ENSG00000119242	11.589	rs1453344559
QTS000024	ftp://ftp.ebi.ac.uk/pub/databases/spot/eQTL/sumstats/QTS000024/QTD000431/QTD000431.cc.tsv.gz	ENST00000539761	12	123285065	C	CT	chr12_123285065_C_CT	6	0.0151515	0.186496	-0.538293	0.405955	INDEL	6	396	0.9307	ENSG00000119242	ENSG00000119242	11.589	rs572641417
QTS000024	ftp://ftp.ebi.ac.uk/pub/databases/spot/eQTL/sumstats/QTS000024/QTD000431/QTD000431.cc.tsv.gz	ENST00000539761	12	123285065	C	CT	chr12_123285065_C_CT	6	0.0151515	0.186496	-0.538293	0.405955	INDEL	6	396	0.9307	ENSG00000119242	ENSG00000119242	11.589	rs200632350
QTS000024	ftp://ftp.ebi.ac.uk/pub/databases/spot/eQTL/sumstats/QTS000024/QTD000431/QTD000431.cc.tsv.gz	ENST00000539761	12	123285065	CTTT	C	chr12_123285065_CTTT_C	24	0.0631313	0.240822	0.228921	0.194536	INDEL	25	396	0.99304	ENSG00000119242	ENSG00000119242	11.589	rs369541934
QTS000024	ftp://ftp.ebi.ac.uk/pub/databases/spot/eQTL/sumstats/QTS000024/QTD000431/QTD000431.cc.tsv.gz	ENST00000528279	12	123285075	T	C	chr12_123285075_T_C	6	0.0151515	0.537269	-0.225395	0.364649	SNP	6	396	0.9967	ENSG00000111011	ENSG00000111011	44.842	rs11612808
QTS000024	ftp://ftp.ebi.ac.uk/pub/databases/spot/eQTL/sumstats/QTS000024/QTD000431/QTD000431.cc.tsv.gz	ENST00000539761	12	123285075	T	C	chr12_123285075_T_C	6	0.0151515	0.996912	-0.00154497	0.398586	SNP	6	396	0.9967	ENSG00000119242	ENSG00000119242	11.589	rs11612808
QTS000024	ftp://ftp.ebi.ac.uk/pub/databases/spot/eQTL/sumstats/QTS000024/QTD000431/QTD000431.cc.tsv.gz	ENST00000528279	12	123285156	C	T	chr12_123285156_C_T	16	0.040404	0.631322	-0.111803	0.232596	SNP	16	396	0.997	ENSG00000111011	ENSG00000111011	44.842	rs150489571
QTS000024	ftp://ftp.ebi.ac.uk/pub/databases/spot/eQTL/sumstats/QTS000024/QTD000431/QTD000431.cc.tsv.gz	ENST00000539761	12	123285156	C	T	chr12_123285156_C_T	16	0.040404	0.40886	-0.209984	0.253664	SNP	16	396	0.997	ENSG00000119242	ENSG00000119242	11.589	rs150489571
QTS000024	ftp://ftp.ebi.ac.uk/pub/databases/spot/eQTL/sumstats/QTS000024/QTD000431/QTD000431.cc.tsv.gz	ENST00000528279	12	123285593	T	C	chr12_123285593_T_C	13	0.0328283	0.335081	-0.249311	0.257959	SNP	13	396	0.99975	ENSG00000111011	ENSG00000111011	44.842	rs74354194
QTS000024	ftp://ftp.ebi.ac.uk/pub/databases/spot/eQTL/sumstats/QTS000024/QTD000431/QTD000431.cc.tsv.gz	ENST00000539761	12	123285593	T	C	chr12_123285593_T_C	13	0.0328283	0.98946	-0.00373541	0.28239	SNP	13	396	0.99975	ENSG00000119242	ENSG00000119242	11.589	rs74354194
QTS000024	ftp://ftp.ebi.ac.uk/pub/databases/spot/eQTL/sumstats/QTS000024/QTD000431/QTD000431.cc.tsv.gz	ENST00000528279	12	123285815	T	C	chr12_123285815_T_C	35	0.0959596	0.303435	0.148393	0.143792	SNP	38	396	0.99508	ENSG00000111011	ENSG00000111011	44.842	rs11057242
QTS000024	ftp://ftp.ebi.ac.uk/pub/databases/spot/eQTL/sumstats/QTS000024/QTD000431/QTD000431.cc.tsv.gz	ENST00000539761	12	123285815	T	C	chr12_123285815_T_C	35	0.0959596	0.437663	0.122283	0.157207	SNP	38	396	0.99508	ENSG00000119242	ENSG00000119242	11.589	rs11057242
QTS000024	ftp://ftp.ebi.ac.uk/pub/databases/spot/eQTL/sumstats/QTS000024/QTD000431/QTD000431.cc.tsv.gz	ENST00000528279	12	123286340	G	A	chr12_123286340_G_A	9	0.0227273	0.785063	-0.0822856	0.301271	SNP	9	396	0.99905	ENSG00000111011	ENSG00000111011	44.842	rs77212643
QTS000024	ftp://ftp.ebi.ac.uk/pub/databases/spot/eQTL/sumstats/QTS000024/QTD000431/QTD000431.cc.tsv.gz	ENST00000539761	12	123286340	G	A	chr12_123286340_G_A	9	0.0227273	0.647032	-0.150823	0.328844	SNP	9	396	0.99905	ENSG00000119242	ENSG00000119242	11.589	rs77212643
QTS000024	ftp://ftp.ebi.ac.uk/pub/databases/spot/eQTL/sumstats/QTS000024/QTD000431/QTD000431.cc.tsv.gz	ENST00000528279	12	123286468	G	A	chr12_123286468_G_A	40	0.113636	0.716803	0.0496585	0.136689	SNP	45	396	0.98467	ENSG00000111011	ENSG00000111011	44.842	rs71444571
QTS000024	ftp://ftp.ebi.ac.uk/pub/databases/spot/eQTL/sumstats/QTS000024/QTD000431/QTD000431.cc.tsv.gz	ENST00000539761	12	123286468	G	A	chr12_123286468_G_A	40	0.113636	0.581584	-0.0823578	0.149184	SNP	45	396	0.98467	ENSG00000119242	ENSG00000119242	11.589	rs71444571
QTS000024	ftp://ftp.ebi.ac.uk/pub/databases/spot/eQTL/sumstats/QTS000024/QTD000431/QTD000431.cc.tsv.gz	ENST00000528279	12	123286485	A	G	chr12_123286485_A_G	101	0.30303	0.370792	-0.0911993	0.101649	SNP	276	396	0.97656	ENSG00000111011	ENSG00000111011	44.842	rs9739070
QTS000024	ftp://ftp.ebi.ac.uk/pub/databases/spot/eQTL/sumstats/QTS000024/QTD000431/QTD000431.cc.tsv.gz	ENST00000539761	12	123286485	A	G	chr12_123286485_A_G	101	0.30303	0.165165	0.154191	0.110652	SNP	276	396	0.97656	ENSG00000119242	ENSG00000119242	11.589	rs9739070
QTS000024	ftp://ftp.ebi.ac.uk/pub/databases/spot/eQTL/sumstats/QTS000024/QTD000431/QTD000431.cc.tsv.gz	ENST00000528279	12	123286523	C	T	chr12_123286523_C_T	26	0.0681818	0.20319	0.225232	0.176364	SNP	27	396	0.97772	ENSG00000111011	ENSG00000111011	44.842	rs11057243
QTS000024	ftp://ftp.ebi.ac.uk/pub/databases/spot/eQTL/sumstats/QTS000024/QTD000431/QTD000431.cc.tsv.gz	ENST00000539761	12	123286523	C	T	chr12_123286523_C_T	26	0.0681818	0.31829	0.193042	0.192906	SNP	27	396	0.97772	ENSG00000119242	ENSG00000119242	11.589	rs11057243
QTS000024	ftp://ftp.ebi.ac.uk/pub/databases/spot/eQTL/sumstats/QTS000024/QTD000431/QTD000431.cc.tsv.gz	ENST00000528279	12	123286575	C	A	chr12_123286575_C_A	7	0.020202	0.717372	0.122037	0.336622	SNP	8	396	0.62234	ENSG00000111011	ENSG00000111011	44.842	rs1188499355
QTS000024	ftp://ftp.ebi.ac.uk/pub/databases/spot/eQTL/sumstats/QTS000024/QTD000431/QTD000431.cc.tsv.gz	ENST00000528279	12	123286575	C	CAAA	chr12_123286575_C_CAAA	6	0.0151515	0.393888	-0.382114	0.447125	INDEL	6	396	0.59926	ENSG00000111011	ENSG00000111011	44.842	rs371731892
QTS000024	ftp://ftp.ebi.ac.uk/pub/databases/spot/eQTL/sumstats/QTS000024/QTD000431/QTD000431.cc.tsv.gz	ENST00000539761	12	123286575	C	A	chr12_123286575_C_A	7	0.020202	0.0943405	-0.613622	0.364891	SNP	8	396	0.62234	ENSG00000119242	ENSG00000119242	11.589	rs1188499355
QTS000024	ftp://ftp.ebi.ac.uk/pub/databases/spot/eQTL/sumstats/QTS000024/QTD000431/QTD000431.cc.tsv.gz	ENST00000539761	12	123286575	C	CAAA	chr12_123286575_C_CAAA	6	0.0151515	0.569211	0.278717	0.488767	INDEL	6	396	0.59926	ENSG00000119242	ENSG00000119242	11.589	rs371731892
QTS000024	ftp://ftp.ebi.ac.uk/pub/databases/spot/eQTL/sumstats/QTS000024/QTD000431/QTD000431.cc.tsv.gz	ENST00000528279	12	123286615	T	C	chr12_123286615_T_C	9	0.0227273	0.785063	-0.0822856	0.301271	SNP	9	396	0.99964	ENSG00000111011	ENSG00000111011	44.842	rs74240778
QTS000024	ftp://ftp.ebi.ac.uk/pub/databases/spot/eQTL/sumstats/QTS000024/QTD000431/QTD000431.cc.tsv.gz	ENST00000539761	12	123286615	T	C	chr12_123286615_T_C	9	0.0227273	0.647032	-0.150823	0.328844	SNP	9	396	0.99964	ENSG00000119242	ENSG00000119242	11.589	rs74240778
QTS000024	ftp://ftp.ebi.ac.uk/pub/databases/spot/eQTL/sumstats/QTS000024/QTD000431/QTD000431.cc.tsv.gz	ENST00000528279	12	123286834	A	T	chr12_123286834_A_T	8	0.020202	0.00550078	0.88977	0.316697	SNP	8	396	0.94005	ENSG00000111011	ENSG00000111011	44.842	rs61953417
QTS000024	ftp://ftp.ebi.ac.uk/pub/databases/spot/eQTL/sumstats/QTS000024/QTD000431/QTD000431.cc.tsv.gz	ENST00000539761	12	123286834	A	T	chr12_123286834_A_T	8	0.020202	0.745744	0.114664	0.353087	SNP	8	396	0.94005	ENSG00000119242	ENSG00000119242	11.589	rs61953417
QTS000024	ftp://ftp.ebi.ac.uk/pub/databases/spot/eQTL/sumstats/QTS000024/QTD000431/QTD000431.cc.tsv.gz	ENST00000528279	12	123286928	A	G	chr12_123286928_A_G	93	0.366162	0.017046	-0.28262	0.117381	SNP	145	396	0.98659	ENSG00000111011	ENSG00000111011	44.842	rs7974099
QTS000024	ftp://ftp.ebi.ac.uk/pub/databases/spot/eQTL/sumstats/QTS000024/QTD000431/QTD000431.cc.tsv.gz	ENST00000539761	12	123286928	A	G	chr12_123286928_A_G	93	0.366162	0.917872	-0.0134422	0.130182	SNP	145	396	0.98659	ENSG00000119242	ENSG00000119242	11.589	rs7974099
QTS000024	ftp://ftp.ebi.ac.uk/pub/databases/spot/eQTL/sumstats/QTS000024/QTD000431/QTD000431.cc.tsv.gz	ENST00000528279	12	123286935	TAC	T	chr12_123286935_TAC_T	9	0.0227273	0.807921	-0.0733274	0.301187	INDEL	9	396	0.97896	ENSG00000111011	ENSG00000111011	44.842	rs63241963
QTS000024	ftp://ftp.ebi.ac.uk/pub/databases/spot/eQTL/sumstats/QTS000024/QTD000431/QTD000431.cc.tsv.gz	ENST00000528279	12	123286935	TAC	T	chr12_123286935_TAC_T	9	0.0227273	0.807921	-0.0733274	0.301187	INDEL	9	396	0.97896	ENSG00000111011	ENSG00000111011	44.842	rs776432800
QTS000024	ftp://ftp.ebi.ac.uk/pub/databases/spot/eQTL/sumstats/QTS000024/QTD000431/QTD000431.cc.tsv.gz	ENST00000528279	12	123286935	TAC	T	chr12_123286935_TAC_T	9	0.0227273	0.807921	-0.0733274	0.301187	INDEL	9	396	0.97896	ENSG00000111011	ENSG00000111011	44.842	rs369506039
QTS000024	ftp://ftp.ebi.ac.uk/pub/databases/spot/eQTL/sumstats/QTS000024/QTD000431/QTD000431.cc.tsv.gz	ENST00000539761	12	123286935	TAC	T	chr12_123286935_TAC_T	9	0.0227273	0.64324	-0.152514	0.328735	INDEL	9	396	0.97896	ENSG00000119242	ENSG00000119242	11.589	rs63241963
QTS000024	ftp://ftp.ebi.ac.uk/pub/databases/spot/eQTL/sumstats/QTS000024/QTD000431/QTD000431.cc.tsv.gz	ENST00000539761	12	123286935	TAC	T	chr12_123286935_TAC_T	9	0.0227273	0.64324	-0.152514	0.328735	INDEL	9	396	0.97896	ENSG00000119242	ENSG00000119242	11.589	rs776432800
QTS000024	ftp://ftp.ebi.ac.uk/pub/databases/spot/eQTL/sumstats/QTS000024/QTD000431/QTD000431.cc.tsv.gz	ENST00000539761	12	123286935	TAC	T	chr12_123286935_TAC_T	9	0.0227273	0.64324	-0.152514	0.328735	INDEL	9	396	0.97896	ENSG00000119242	ENSG00000119242	11.589	rs369506039
QTS000024	ftp://ftp.ebi.ac.uk/pub/databases/spot/eQTL/sumstats/QTS000024/QTD000431/QTD000431.cc.tsv.gz	ENST00000528279	12	123287315	G	GCT	chr12_123287315_G_GCT	33	0.0909091	0.284712	0.156461	0.145825	INDEL	36	396	0.99604	ENSG00000111011	ENSG00000111011	44.842	rs141257676
QTS000024	ftp://ftp.ebi.ac.uk/pub/databases/spot/eQTL/sumstats/QTS000024/QTD000431/QTD000431.cc.tsv.gz	ENST00000539761	12	123287315	G	GCT	chr12_123287315_G_GCT	33	0.0909091	0.529749	0.100456	0.159557	INDEL	36	396	0.99604	ENSG00000119242	ENSG00000119242	11.589	rs141257676
QTS000024	ftp://ftp.ebi.ac.uk/pub/databases/spot/eQTL/sumstats/QTS000024/QTD000431/QTD000431.cc.tsv.gz	ENST00000528279	12	123287561	C	G	chr12_123287561_C_G	14	0.0353535	0.0279391	0.537756	0.242693	SNP	14	396	0.98604	ENSG00000111011	ENSG00000111011	44.842	rs61953418
QTS000024	ftp://ftp.ebi.ac.uk/pub/databases/spot/eQTL/sumstats/QTS000024/QTD000431/QTD000431.cc.tsv.gz	ENST00000539761	12	123287561	C	G	chr12_123287561_C_G	14	0.0353535	0.3628	0.244435	0.267926	SNP	14	396	0.98604	ENSG00000119242	ENSG00000119242	11.589	rs61953418
QTS000024	ftp://ftp.ebi.ac.uk/pub/databases/spot/eQTL/sumstats/QTS000024/QTD000431/QTD000431.cc.tsv.gz	ENST00000528279	12	123287618	C	CT	chr12_123287618_C_CT	22	0.0580808	0.666858	0.0857786	0.198948	INDEL	23	396	0.86109	ENSG00000111011	ENSG00000111011	44.842	rs1376033040
QTS000024	ftp://ftp.ebi.ac.uk/pub/databases/spot/eQTL/sumstats/QTS000024/QTD000431/QTD000431.cc.tsv.gz	ENST00000528279	12	123287618	CTT	C	chr12_123287618_CTT_C	28	0.0732323	0.170339	0.232377	0.168813	INDEL	29	396	0.99464	ENSG00000111011	ENSG00000111011	44.842	rs1491549988
QTS000024	ftp://ftp.ebi.ac.uk/pub/databases/spot/eQTL/sumstats/QTS000024/QTD000431/QTD000431.cc.tsv.gz	ENST00000528279	12	123287618	CTTT	C	chr12_123287618_CTTT_C	9	0.0227273	0.78502	-0.0823461	0.301431	INDEL	9	396	0.99907	ENSG00000111011	ENSG00000111011	44.842	rs1462140648
QTS000024	ftp://ftp.ebi.ac.uk/pub/databases/spot/eQTL/sumstats/QTS000024/QTD000431/QTD000431.cc.tsv.gz	ENST00000539761	12	123287618	C	CT	chr12_123287618_C_CT	22	0.0580808	0.777733	-0.0614285	0.217299	INDEL	23	396	0.86109	ENSG00000119242	ENSG00000119242	11.589	rs1376033040
QTS000024	ftp://ftp.ebi.ac.uk/pub/databases/spot/eQTL/sumstats/QTS000024/QTD000431/QTD000431.cc.tsv.gz	ENST00000539761	12	123287618	CTT	C	chr12_123287618_CTT_C	28	0.0732323	0.245542	0.215056	0.1846	INDEL	29	396	0.99464	ENSG00000119242	ENSG00000119242	11.589	rs1491549988
QTS000024	ftp://ftp.ebi.ac.uk/pub/databases/spot/eQTL/sumstats/QTS000024/QTD000431/QTD000431.cc.tsv.gz	ENST00000539761	12	123287618	CTTT	C	chr12_123287618_CTTT_C	9	0.0227273	0.646234	-0.151269	0.329018	INDEL	9	396	0.99907	ENSG00000119242	ENSG00000119242	11.589	rs1462140648
QTS000024	ftp://ftp.ebi.ac.uk/pub/databases/spot/eQTL/sumstats/QTS000024/QTD000431/QTD000431.cc.tsv.gz	ENST00000528279	12	123287839	G	C	chr12_123287839_G_C	26	0.0681818	0.151634	0.249428	0.173239	SNP	27	396	0.995	ENSG00000111011	ENSG00000111011	44.842	rs10846503
QTS000024	ftp://ftp.ebi.ac.uk/pub/databases/spot/eQTL/sumstats/QTS000024/QTD000431/QTD000431.cc.tsv.gz	ENST00000539761	12	123287839	G	C	chr12_123287839_G_C	26	0.0681818	0.31055	0.192901	0.189698	SNP	27	396	0.995	ENSG00000119242	ENSG00000119242	11.589	rs10846503
QTS000024	ftp://ftp.ebi.ac.uk/pub/databases/spot/eQTL/sumstats/QTS000024/QTD000431/QTD000431.cc.tsv.gz	ENST00000528279	12	123287984	G	C	chr12_123287984_G_C	26	0.0681818	0.151634	0.249428	0.173239	SNP	27	396	0.995	ENSG00000111011	ENSG00000111011	44.842	rs10846504
QTS000024	ftp://ftp.ebi.ac.uk/pub/databases/spot/eQTL/sumstats/QTS000024/QTD000431/QTD000431.cc.tsv.gz	ENST00000539761	12	123287984	G	C	chr12_123287984_G_C	26	0.0681818	0.31055	0.192901	0.189698	SNP	27	396	0.995	ENSG00000119242	ENSG00000119242	11.589	rs10846504
QTS000024	ftp://ftp.ebi.ac.uk/pub/databases/spot/eQTL/sumstats/QTS000024/QTD000431/QTD000431.cc.tsv.gz	ENST00000528279	12	123288223	C	CA	chr12_123288223_C_CA	68	0.204545	0.414629	0.105163	0.128619	INDEL	81	396	0.99687	ENSG00000111011	ENSG00000111011	44.842	rs200066132
QTS000024	ftp://ftp.ebi.ac.uk/pub/databases/spot/eQTL/sumstats/QTS000024/QTD000431/QTD000431.cc.tsv.gz	ENST00000539761	12	123288223	C	CA	chr12_123288223_C_CA	68	0.204545	0.260262	0.158336	0.140211	INDEL	81	396	0.99687	ENSG00000119242	ENSG00000119242	11.589	rs200066132
QTS000024	ftp://ftp.ebi.ac.uk/pub/databases/spot/eQTL/sumstats/QTS000024/QTD000431/QTD000431.cc.tsv.gz	ENST00000528279	12	123288244	AAC	A	chr12_123288244_AAC_A	9	0.0227273	0.933407	0.0263104	0.31444	INDEL	9	396	0.8834	ENSG00000111011	ENSG00000111011	44.842	rs111349624
QTS000024	ftp://ftp.ebi.ac.uk/pub/databases/spot/eQTL/sumstats/QTS000024/QTD000431/QTD000431.cc.tsv.gz	ENST00000539761	12	123288244	AAC	A	chr12_123288244_AAC_A	9	0.0227273	0.0607162	0.641761	0.340059	INDEL	9	396	0.8834	ENSG00000119242	ENSG00000119242	11.589	rs111349624
QTS000024	ftp://ftp.ebi.ac.uk/pub/databases/spot/eQTL/sumstats/QTS000024/QTD000431/QTD000431.cc.tsv.gz	ENST00000528279	12	123288246	C	CA	chr12_123288246_C_CA	18	0.0479798	0.36736	-0.189831	0.210067	INDEL	19	396	0.92518	ENSG00000111011	ENSG00000111011	44.842	rs1231883247
QTS000024	ftp://ftp.ebi.ac.uk/pub/databases/spot/eQTL/sumstats/QTS000024/QTD000431/QTD000431.cc.tsv.gz	ENST00000528279	12	123288246	C	CAA	chr12_123288246_C_CAA	45	0.121212	0.43749	0.118365	0.152113	INDEL	48	396	0.97777	ENSG00000111011	ENSG00000111011	44.842	rs1231883247
QTS000024	ftp://ftp.ebi.ac.uk/pub/databases/spot/eQTL/sumstats/QTS000024/QTD000431/QTD000431.cc.tsv.gz	ENST00000539761	12	123288246	C	CA	chr12_123288246_C_CA	18	0.0479798	0.361211	-0.20995	0.229365	INDEL	19	396	0.92518	ENSG00000119242	ENSG00000119242	11.589	rs1231883247
QTS000024	ftp://ftp.ebi.ac.uk/pub/databases/spot/eQTL/sumstats/QTS000024/QTD000431/QTD000431.cc.tsv.gz	ENST00000539761	12	123288246	C	CAA	chr12_123288246_C_CAA	45	0.121212	0.663141	0.0725481	0.166284	INDEL	48	396	0.97777	ENSG00000119242	ENSG00000119242	11.589	rs1231883247
QTS000024	ftp://ftp.ebi.ac.uk/pub/databases/spot/eQTL/sumstats/QTS000024/QTD000431/QTD000431.cc.tsv.gz	ENST00000528279	12	123288349	G	A	chr12_123288349_G_A	12	0.030303	0.937319	0.0207779	0.263854	SNP	12	396	0.95912	ENSG00000111011	ENSG00000111011	44.842	rs139473395
QTS000024	ftp://ftp.ebi.ac.uk/pub/databases/spot/eQTL/sumstats/QTS000024/QTD000431/QTD000431.cc.tsv.gz	ENST00000539761	12	123288349	G	A	chr12_123288349_G_A	12	0.030303	0.46829	0.209094	0.287699	SNP	12	396	0.95912	ENSG00000119242	ENSG00000119242	11.589	rs139473395
QTS000024	ftp://ftp.ebi.ac.uk/pub/databases/spot/eQTL/sumstats/QTS000024/QTD000431/QTD000431.cc.tsv.gz	ENST00000528279	12	123288716	G	C	chr12_123288716_G_C	14	0.0353535	0.0276636	0.537167	0.241994	SNP	14	396	0.98809	ENSG00000111011	ENSG00000111011	44.842	rs11057244
QTS000024	ftp://ftp.ebi.ac.uk/pub/databases/spot/eQTL/sumstats/QTS000024/QTD000431/QTD000431.cc.tsv.gz	ENST00000539761	12	123288716	G	C	chr12_123288716_G_C	14	0.0353535	0.369359	0.240436	0.267183	SNP	14	396	0.98809	ENSG00000119242	ENSG00000119242	11.589	rs11057244
QTS000024	ftp://ftp.ebi.ac.uk/pub/databases/spot/eQTL/sumstats/QTS000024/QTD000431/QTD000431.cc.tsv.gz	ENST00000528279	12	123289174	G	GA	chr12_123289174_G_GA	68	0.204545	0.416508	0.104643	0.1285	INDEL	81	396	0.99765	ENSG00000111011	ENSG00000111011	44.842	rs148683540
QTS000024	ftp://ftp.ebi.ac.uk/pub/databases/spot/eQTL/sumstats/QTS000024/QTD000431/QTD000431.cc.tsv.gz	ENST00000539761	12	123289174	G	GA	chr12_123289174_G_GA	68	0.204545	0.259777	0.158348	0.140078	INDEL	81	396	0.99765	ENSG00000119242	ENSG00000119242	11.589	rs148683540
QTS000024	ftp://ftp.ebi.ac.uk/pub/databases/spot/eQTL/sumstats/QTS000024/QTD000431/QTD000431.cc.tsv.gz	ENST00000528279	12	123289435	G	A	chr12_123289435_G_A	22	0.0555556	0.874551	0.0336695	0.212961	SNP	22	396	0.9979	ENSG00000111011	ENSG00000111011	44.842	rs73421384
QTS000024	ftp://ftp.ebi.ac.uk/pub/databases/spot/eQTL/sumstats/QTS000024/QTD000431/QTD000431.cc.tsv.gz	ENST00000539761	12	123289435	G	A	chr12_123289435_G_A	22	0.0555556	0.212595	0.289648	0.231566	SNP	22	396	0.9979	ENSG00000119242	ENSG00000119242	11.589	rs73421384
QTS000024	ftp://ftp.ebi.ac.uk/pub/databases/spot/eQTL/sumstats/QTS000024/QTD000431/QTD000431.cc.tsv.gz	ENST00000528279	12	123290323	C	G	chr12_123290323_C_G	6	0.0176768	0.431407	-0.237673	0.301413	SNP	7	396	0.9791	ENSG00000111011	ENSG00000111011	44.842	rs57277091
QTS000024	ftp://ftp.ebi.ac.uk/pub/databases/spot/eQTL/sumstats/QTS000024/QTD000431/QTD000431.cc.tsv.gz	ENST00000539761	12	123290323	C	G	chr12_123290323_C_G	6	0.0176768	0.132155	-0.495523	0.327638	SNP	7	396	0.9791	ENSG00000119242	ENSG00000119242	11.589	rs57277091
QTS000024	ftp://ftp.ebi.ac.uk/pub/databases/spot/eQTL/sumstats/QTS000024/QTD000431/QTD000431.cc.tsv.gz	ENST00000528279	12	123290580	G	A	chr12_123290580_G_A	33	0.0909091	0.277051	0.158404	0.145296	SNP	36	396	0.99999	ENSG00000111011	ENSG00000111011	44.842	rs10773003
QTS000024	ftp://ftp.ebi.ac.uk/pub/databases/spot/eQTL/sumstats/QTS000024/QTD000431/QTD000431.cc.tsv.gz	ENST00000539761	12	123290580	G	A	chr12_123290580_G_A	33	0.0909091	0.547657	0.0957864	0.159009	SNP	36	396	0.99999	ENSG00000119242	ENSG00000119242	11.589	rs10773003
QTS000024	ftp://ftp.ebi.ac.uk/pub/databases/spot/eQTL/sumstats/QTS000024/QTD000431/QTD000431.cc.tsv.gz	ENST00000528279	12	123290717	T	C	chr12_123290717_T_C	9	0.0227273	0.785303	-0.0821647	0.301174	SNP	9	396	1	ENSG00000111011	ENSG00000111011	44.842	rs74240779
QTS000024	ftp://ftp.ebi.ac.uk/pub/databases/spot/eQTL/sumstats/QTS000024/QTD000431/QTD000431.cc.tsv.gz	ENST00000539761	12	123290717	T	C	chr12_123290717_T_C	9	0.0227273	0.646515	-0.151011	0.328737	SNP	9	396	1	ENSG00000119242	ENSG00000119242	11.589	rs74240779
QTS000024	ftp://ftp.ebi.ac.uk/pub/databases/spot/eQTL/sumstats/QTS000024/QTD000431/QTD000431.cc.tsv.gz	ENST00000528279	12	123290742	C	CT	chr12_123290742_C_CT	26	0.0681818	0.152913	0.247714	0.172589	INDEL	27	396	0.99506	ENSG00000111011	ENSG00000111011	44.842	rs112885602
QTS000024	ftp://ftp.ebi.ac.uk/pub/databases/spot/eQTL/sumstats/QTS000024/QTD000431/QTD000431.cc.tsv.gz	ENST00000539761	12	123290742	C	CT	chr12_123290742_C_CT	26	0.0681818	0.339202	0.181146	0.189038	INDEL	27	396	0.99506	ENSG00000119242	ENSG00000119242	11.589	rs112885602
QTS000024	ftp://ftp.ebi.ac.uk/pub/databases/spot/eQTL/sumstats/QTS000024/QTD000431/QTD000431.cc.tsv.gz	ENST00000528279	12	123290838	T	C	chr12_123290838_T_C	35	0.0959596	0.293607	0.150835	0.143207	SNP	38	396	0.99952	ENSG00000111011	ENSG00000111011	44.842	rs10846505
QTS000024	ftp://ftp.ebi.ac.uk/pub/databases/spot/eQTL/sumstats/QTS000024/QTD000431/QTD000431.cc.tsv.gz	ENST00000539761	12	123290838	T	C	chr12_123290838_T_C	35	0.0959596	0.456262	0.116923	0.156606	SNP	38	396	0.99952	ENSG00000119242	ENSG00000119242	11.589	rs10846505
QTS000024	ftp://ftp.ebi.ac.uk/pub/databases/spot/eQTL/sumstats/QTS000024/QTD000431/QTD000431.cc.tsv.gz	ENST00000528279	12	123290886	C	T	chr12_123290886_C_T	30	0.0833333	0.87401	0.0263403	0.165882	SNP	33	396	0.99846	ENSG00000111011	ENSG00000111011	44.842	rs186632106
QTS000024	ftp://ftp.ebi.ac.uk/pub/databases/spot/eQTL/sumstats/QTS000024/QTD000431/QTD000431.cc.tsv.gz	ENST00000539761	12	123290886	C	T	chr12_123290886_C_T	30	0.0833333	0.390207	0.155702	0.180778	SNP	33	396	0.99846	ENSG00000119242	ENSG00000119242	11.589	rs186632106
QTS000024	ftp://ftp.ebi.ac.uk/pub/databases/spot/eQTL/sumstats/QTS000024/QTD000431/QTD000431.cc.tsv.gz	ENST00000528279	12	123290905	G	GT	chr12_123290905_G_GT	25	0.0656566	0.175094	0.238115	0.174918	INDEL	26	396	0.98841	ENSG00000111011	ENSG00000111011	44.842	rs375188773
QTS000024	ftp://ftp.ebi.ac.uk/pub/databases/spot/eQTL/sumstats/QTS000024/QTD000431/QTD000431.cc.tsv.gz	ENST00000528279	12	123290905	GT	G	chr12_123290905_GT_G	9	0.0227273	0.784668	-0.0824429	0.30128	INDEL	9	396	0.99679	ENSG00000111011	ENSG00000111011	44.842	rs63648160
QTS000024	ftp://ftp.ebi.ac.uk/pub/databases/spot/eQTL/sumstats/QTS000024/QTD000431/QTD000431.cc.tsv.gz	ENST00000539761	12	123290905	G	GT	chr12_123290905_G_GT	25	0.0656566	0.35926	0.176024	0.19152	INDEL	26	396	0.98841	ENSG00000119242	ENSG00000119242	11.589	rs375188773
QTS000024	ftp://ftp.ebi.ac.uk/pub/databases/spot/eQTL/sumstats/QTS000024/QTD000431/QTD000431.cc.tsv.gz	ENST00000539761	12	123290905	GT	G	chr12_123290905_GT_G	9	0.0227273	0.646915	-0.150882	0.328854	INDEL	9	396	0.99679	ENSG00000119242	ENSG00000119242	11.589	rs63648160
QTS000024	ftp://ftp.ebi.ac.uk/pub/databases/spot/eQTL/sumstats/QTS000024/QTD000431/QTD000431.cc.tsv.gz	ENST00000528279	12	123291243	G	A	chr12_123291243_G_A	6	0.0151515	0.0566686	0.756304	0.39432	SNP	6	396	0.91279	ENSG00000111011	ENSG00000111011	44.842	rs187874574
QTS000024	ftp://ftp.ebi.ac.uk/pub/databases/spot/eQTL/sumstats/QTS000024/QTD000431/QTD000431.cc.tsv.gz	ENST00000539761	12	123291243	G	A	chr12_123291243_G_A	6	0.0151515	0.718196	0.15712	0.43472	SNP	6	396	0.91279	ENSG00000119242	ENSG00000119242	11.589	rs187874574
QTS000024	ftp://ftp.ebi.ac.uk/pub/databases/spot/eQTL/sumstats/QTS000024/QTD000431/QTD000431.cc.tsv.gz	ENST00000528279	12	123291255	T	C	chr12_123291255_T_C	68	0.204545	0.412687	0.105401	0.128374	SNP	81	396	0.99995	ENSG00000111011	ENSG00000111011	44.842	rs80200546
QTS000024	ftp://ftp.ebi.ac.uk/pub/databases/spot/eQTL/sumstats/QTS000024/QTD000431/QTD000431.cc.tsv.gz	ENST00000539761	12	123291255	T	C	chr12_123291255_T_C	68	0.204545	0.258305	0.158685	0.139942	SNP	81	396	0.99995	ENSG00000119242	ENSG00000119242	11.589	rs80200546
QTS000024	ftp://ftp.ebi.ac.uk/pub/databases/spot/eQTL/sumstats/QTS000024/QTD000431/QTD000431.cc.tsv.gz	ENST00000528279	12	123291604	A	C	chr12_123291604_A_C	9	0.0227273	0.785063	-0.0822856	0.301271	SNP	9	396	0.99964	ENSG00000111011	ENSG00000111011	44.842	rs79015132
QTS000024	ftp://ftp.ebi.ac.uk/pub/databases/spot/eQTL/sumstats/QTS000024/QTD000431/QTD000431.cc.tsv.gz	ENST00000539761	12	123291604	A	C	chr12_123291604_A_C	9	0.0227273	0.647032	-0.150823	0.328844	SNP	9	396	0.99964	ENSG00000119242	ENSG00000119242	11.589	rs79015132
QTS000024	ftp://ftp.ebi.ac.uk/pub/databases/spot/eQTL/sumstats/QTS000024/QTD000431/QTD000431.cc.tsv.gz	ENST00000528279	12	123291679	T	TA	chr12_123291679_T_TA	68	0.191919	0.190134	-0.173538	0.131961	INDEL	76	396	0.93578	ENSG00000111011	ENSG00000111011	44.842	rs755339976
QTS000024	ftp://ftp.ebi.ac.uk/pub/databases/spot/eQTL/sumstats/QTS000024/QTD000431/QTD000431.cc.tsv.gz	ENST00000528279	12	123291679	T	TA	chr12_123291679_T_TA	68	0.191919	0.190134	-0.173538	0.131961	INDEL	76	396	0.93578	ENSG00000111011	ENSG00000111011	44.842	rs755208510
QTS000024	ftp://ftp.ebi.ac.uk/pub/databases/spot/eQTL/sumstats/QTS000024/QTD000431/QTD000431.cc.tsv.gz	ENST00000528279	12	123291679	TA	T	chr12_123291679_TA_T	124	0.406566	0.222268	0.11655	0.0951677	INDEL	161	396	0.96395	ENSG00000111011	ENSG00000111011	44.842	rs1340467652
QTS000024	ftp://ftp.ebi.ac.uk/pub/databases/spot/eQTL/sumstats/QTS000024/QTD000431/QTD000431.cc.tsv.gz	ENST00000528279	12	123291679	TA	T	chr12_123291679_TA_T	124	0.406566	0.222268	0.11655	0.0951677	INDEL	161	396	0.96395	ENSG00000111011	ENSG00000111011	44.842	rs869158745
QTS000024	ftp://ftp.ebi.ac.uk/pub/databases/spot/eQTL/sumstats/QTS000024/QTD000431/QTD000431.cc.tsv.gz	ENST00000528279	12	123291679	TA	T	chr12_123291679_TA_T	124	0.406566	0.222268	0.11655	0.0951677	INDEL	161	396	0.96395	ENSG00000111011	ENSG00000111011	44.842	rs11288218
QTS000024	ftp://ftp.ebi.ac.uk/pub/databases/spot/eQTL/sumstats/QTS000024/QTD000431/QTD000431.cc.tsv.gz	ENST00000528279	12	123291679	TAA	T	chr12_123291679_TAA_T	12	0.0328283	0.897516	-0.0306163	0.237374	INDEL	13	396	0.92612	ENSG00000111011	ENSG00000111011	44.842	NA
QTS000024	ftp://ftp.ebi.ac.uk/pub/databases/spot/eQTL/sumstats/QTS000024/QTD000431/QTD000431.cc.tsv.gz	ENST00000528279	12	123291679	TAAAA	T	chr12_123291679_TAAAA_T	5	0.0126263	0.756388	0.127528	0.410464	INDEL	5	396	0.98501	ENSG00000111011	ENSG00000111011	44.842	rs869271413
QTS000024	ftp://ftp.ebi.ac.uk/pub/databases/spot/eQTL/sumstats/QTS000024/QTD000431/QTD000431.cc.tsv.gz	ENST00000539761	12	123291679	T	TA	chr12_123291679_T_TA	68	0.191919	0.0955655	0.24071	0.143674	INDEL	76	396	0.93578	ENSG00000119242	ENSG00000119242	11.589	rs755339976
QTS000024	ftp://ftp.ebi.ac.uk/pub/databases/spot/eQTL/sumstats/QTS000024/QTD000431/QTD000431.cc.tsv.gz	ENST00000539761	12	123291679	T	TA	chr12_123291679_T_TA	68	0.191919	0.0955655	0.24071	0.143674	INDEL	76	396	0.93578	ENSG00000119242	ENSG00000119242	11.589	rs755208510
QTS000024	ftp://ftp.ebi.ac.uk/pub/databases/spot/eQTL/sumstats/QTS000024/QTD000431/QTD000431.cc.tsv.gz	ENST00000539761	12	123291679	TA	T	chr12_123291679_TA_T	124	0.406566	0.277904	0.113186	0.104005	INDEL	161	396	0.96395	ENSG00000119242	ENSG00000119242	11.589	rs1340467652
QTS000024	ftp://ftp.ebi.ac.uk/pub/databases/spot/eQTL/sumstats/QTS000024/QTD000431/QTD000431.cc.tsv.gz	ENST00000539761	12	123291679	TA	T	chr12_123291679_TA_T	124	0.406566	0.277904	0.113186	0.104005	INDEL	161	396	0.96395	ENSG00000119242	ENSG00000119242	11.589	rs869158745
QTS000024	ftp://ftp.ebi.ac.uk/pub/databases/spot/eQTL/sumstats/QTS000024/QTD000431/QTD000431.cc.tsv.gz	ENST00000539761	12	123291679	TA	T	chr12_123291679_TA_T	124	0.406566	0.277904	0.113186	0.104005	INDEL	161	396	0.96395	ENSG00000119242	ENSG00000119242	11.589	rs11288218
QTS000024	ftp://ftp.ebi.ac.uk/pub/databases/spot/eQTL/sumstats/QTS000024/QTD000431/QTD000431.cc.tsv.gz	ENST00000539761	12	123291679	TAA	T	chr12_123291679_TAA_T	12	0.0328283	0.263101	-0.289975	0.258319	INDEL	13	396	0.92612	ENSG00000119242	ENSG00000119242	11.589	NA
QTS000024	ftp://ftp.ebi.ac.uk/pub/databases/spot/eQTL/sumstats/QTS000024/QTD000431/QTD000431.cc.tsv.gz	ENST00000539761	12	123291679	TAAAA	T	chr12_123291679_TAAAA_T	5	0.0126263	0.625662	0.218935	0.448023	INDEL	5	396	0.98501	ENSG00000119242	ENSG00000119242	11.589	rs869271413
QTS000024	ftp://ftp.ebi.ac.uk/pub/databases/spot/eQTL/sumstats/QTS000024/QTD000431/QTD000431.cc.tsv.gz	ENST00000528279	12	123291919	C	CA	chr12_123291919_C_CA	10	0.0277778	0.237267	-0.305702	0.257818	INDEL	11	396	0.93314	ENSG00000111011	ENSG00000111011	44.842	rs566156018
QTS000024	ftp://ftp.ebi.ac.uk/pub/databases/spot/eQTL/sumstats/QTS000024/QTD000431/QTD000431.cc.tsv.gz	ENST00000528279	12	123291919	C	CA	chr12_123291919_C_CA	10	0.0277778	0.237267	-0.305702	0.257818	INDEL	11	396	0.93314	ENSG00000111011	ENSG00000111011	44.842	rs148149533
QTS000024	ftp://ftp.ebi.ac.uk/pub/databases/spot/eQTL/sumstats/QTS000024/QTD000431/QTD000431.cc.tsv.gz	ENST00000528279	12	123291919	C	CA	chr12_123291919_C_CA	10	0.0277778	0.237267	-0.305702	0.257818	INDEL	11	396	0.93314	ENSG00000111011	ENSG00000111011	44.842	rs201245379
QTS000024	ftp://ftp.ebi.ac.uk/pub/databases/spot/eQTL/sumstats/QTS000024/QTD000431/QTD000431.cc.tsv.gz	ENST00000539761	12	123291919	C	CA	chr12_123291919_C_CA	10	0.0277778	0.868976	0.0466791	0.282576	INDEL	11	396	0.93314	ENSG00000119242	ENSG00000119242	11.589	rs566156018
QTS000024	ftp://ftp.ebi.ac.uk/pub/databases/spot/eQTL/sumstats/QTS000024/QTD000431/QTD000431.cc.tsv.gz	ENST00000539761	12	123291919	C	CA	chr12_123291919_C_CA	10	0.0277778	0.868976	0.0466791	0.282576	INDEL	11	396	0.93314	ENSG00000119242	ENSG00000119242	11.589	rs148149533
QTS000024	ftp://ftp.ebi.ac.uk/pub/databases/spot/eQTL/sumstats/QTS000024/QTD000431/QTD000431.cc.tsv.gz	ENST00000539761	12	123291919	C	CA	chr12_123291919_C_CA	10	0.0277778	0.868976	0.0466791	0.282576	INDEL	11	396	0.93314	ENSG00000119242	ENSG00000119242	11.589	rs201245379
QTS000024	ftp://ftp.ebi.ac.uk/pub/databases/spot/eQTL/sumstats/QTS000024/QTD000431/QTD000431.cc.tsv.gz	ENST00000528279	12	123292021	A	AT	chr12_123292021_A_AT	112	0.340909	0.653028	-0.0475875	0.10568	INDEL	261	396	0.96153	ENSG00000111011	ENSG00000111011	44.842	rs5801512
QTS000024	ftp://ftp.ebi.ac.uk/pub/databases/spot/eQTL/sumstats/QTS000024/QTD000431/QTD000431.cc.tsv.gz	ENST00000528279	12	123292021	A	AT	chr12_123292021_A_AT	112	0.340909	0.653028	-0.0475875	0.10568	INDEL	261	396	0.96153	ENSG00000111011	ENSG00000111011	44.842	rs10669121
QTS000024	ftp://ftp.ebi.ac.uk/pub/databases/spot/eQTL/sumstats/QTS000024/QTD000431/QTD000431.cc.tsv.gz	ENST00000528279	12	123292021	A	ATT	chr12_123292021_A_ATT	5	0.0126263	0.49832	-0.268442	0.395647	INDEL	5	396	0.74744	ENSG00000111011	ENSG00000111011	44.842	rs5801512
QTS000024	ftp://ftp.ebi.ac.uk/pub/databases/spot/eQTL/sumstats/QTS000024/QTD000431/QTD000431.cc.tsv.gz	ENST00000528279	12	123292021	A	ATTT	chr12_123292021_A_ATTT	5	0.0126263	0.823606	0.0901401	0.4038	INDEL	5	396	0.97924	ENSG00000111011	ENSG00000111011	44.842	rs5801512
QTS000024	ftp://ftp.ebi.ac.uk/pub/databases/spot/eQTL/sumstats/QTS000024/QTD000431/QTD000431.cc.tsv.gz	ENST00000539761	12	123292021	A	AT	chr12_123292021_A_AT	112	0.340909	0.226308	0.139607	0.114997	INDEL	261	396	0.96153	ENSG00000119242	ENSG00000119242	11.589	rs5801512
QTS000024	ftp://ftp.ebi.ac.uk/pub/databases/spot/eQTL/sumstats/QTS000024/QTD000431/QTD000431.cc.tsv.gz	ENST00000539761	12	123292021	A	AT	chr12_123292021_A_AT	112	0.340909	0.226308	0.139607	0.114997	INDEL	261	396	0.96153	ENSG00000119242	ENSG00000119242	11.589	rs10669121
QTS000024	ftp://ftp.ebi.ac.uk/pub/databases/spot/eQTL/sumstats/QTS000024/QTD000431/QTD000431.cc.tsv.gz	ENST00000539761	12	123292021	A	ATT	chr12_123292021_A_ATT	5	0.0126263	0.221911	-0.528	0.430797	INDEL	5	396	0.74744	ENSG00000119242	ENSG00000119242	11.589	rs5801512
QTS000024	ftp://ftp.ebi.ac.uk/pub/databases/spot/eQTL/sumstats/QTS000024/QTD000431/QTD000431.cc.tsv.gz	ENST00000539761	12	123292021	A	ATTT	chr12_123292021_A_ATTT	5	0.0126263	0.209073	0.553484	0.439078	INDEL	5	396	0.97924	ENSG00000119242	ENSG00000119242	11.589	rs5801512
QTS000024	ftp://ftp.ebi.ac.uk/pub/databases/spot/eQTL/sumstats/QTS000024/QTD000431/QTD000431.cc.tsv.gz	ENST00000528279	12	123293268	G	T	chr12_123293268_G_T	33	0.0909091	0.277468	0.158322	0.145348	SNP	36	396	0.9995	ENSG00000111011	ENSG00000111011	44.842	rs10846506
QTS000024	ftp://ftp.ebi.ac.uk/pub/databases/spot/eQTL/sumstats/QTS000024/QTD000431/QTD000431.cc.tsv.gz	ENST00000539761	12	123293268	G	T	chr12_123293268_G_T	33	0.0909091	0.546019	0.0962119	0.159064	SNP	36	396	0.9995	ENSG00000119242	ENSG00000119242	11.589	rs10846506
QTS000024	ftp://ftp.ebi.ac.uk/pub/databases/spot/eQTL/sumstats/QTS000024/QTD000431/QTD000431.cc.tsv.gz	ENST00000528279	12	123293284	G	A	chr12_123293284_G_A	14	0.0353535	0.026722	0.535998	0.239973	SNP	14	396	0.99463	ENSG00000111011	ENSG00000111011	44.842	rs11057246
QTS000024	ftp://ftp.ebi.ac.uk/pub/databases/spot/eQTL/sumstats/QTS000024/QTD000431/QTD000431.cc.tsv.gz	ENST00000539761	12	123293284	G	A	chr12_123293284_G_A	14	0.0353535	0.393039	0.22692	0.26505	SNP	14	396	0.99463	ENSG00000119242	ENSG00000119242	11.589	rs11057246
QTS000024	ftp://ftp.ebi.ac.uk/pub/databases/spot/eQTL/sumstats/QTS000024/QTD000431/QTD000431.cc.tsv.gz	ENST00000528279	12	123293908	TCCA	T	chr12_123293908_TCCA_T	35	0.0959596	0.293607	0.150835	0.143207	INDEL	38	396	0.99952	ENSG00000111011	ENSG00000111011	44.842	rs138717736
QTS000024	ftp://ftp.ebi.ac.uk/pub/databases/spot/eQTL/sumstats/QTS000024/QTD000431/QTD000431.cc.tsv.gz	ENST00000528279	12	123293908	TCCA	T	chr12_123293908_TCCA_T	35	0.0959596	0.293607	0.150835	0.143207	INDEL	38	396	0.99952	ENSG00000111011	ENSG00000111011	44.842	rs3830563
QTS000024	ftp://ftp.ebi.ac.uk/pub/databases/spot/eQTL/sumstats/QTS000024/QTD000431/QTD000431.cc.tsv.gz	ENST00000539761	12	123293908	TCCA	T	chr12_123293908_TCCA_T	35	0.0959596	0.456262	0.116923	0.156606	INDEL	38	396	0.99952	ENSG00000119242	ENSG00000119242	11.589	rs138717736
QTS000024	ftp://ftp.ebi.ac.uk/pub/databases/spot/eQTL/sumstats/QTS000024/QTD000431/QTD000431.cc.tsv.gz	ENST00000539761	12	123293908	TCCA	T	chr12_123293908_TCCA_T	35	0.0959596	0.456262	0.116923	0.156606	INDEL	38	396	0.99952	ENSG00000119242	ENSG00000119242	11.589	rs3830563
QTS000024	ftp://ftp.ebi.ac.uk/pub/databases/spot/eQTL/sumstats/QTS000024/QTD000431/QTD000431.cc.tsv.gz	ENST00000528279	12	123293922	G	T	chr12_123293922_G_T	14	0.0353535	0.0266466	0.535897	0.239807	SNP	14	396	0.99527	ENSG00000111011	ENSG00000111011	44.842	rs61953419
QTS000024	ftp://ftp.ebi.ac.uk/pub/databases/spot/eQTL/sumstats/QTS000024/QTD000431/QTD000431.cc.tsv.gz	ENST00000539761	12	123293922	G	T	chr12_123293922_G_T	14	0.0353535	0.394703	0.225972	0.264874	SNP	14	396	0.99527	ENSG00000119242	ENSG00000119242	11.589	rs61953419
QTS000024	ftp://ftp.ebi.ac.uk/pub/databases/spot/eQTL/sumstats/QTS000024/QTD000431/QTD000431.cc.tsv.gz	ENST00000528279	12	123294207	A	ACGGTAAG	chr12_123294207_A_ACGGTAAG	26	0.0681818	0.14688	0.251192	0.172425	INDEL	27	396	0.99948	ENSG00000111011	ENSG00000111011	44.842	rs111686666
QTS000024	ftp://ftp.ebi.ac.uk/pub/databases/spot/eQTL/sumstats/QTS000024/QTD000431/QTD000431.cc.tsv.gz	ENST00000528279	12	123294207	A	ACGGTAAG	chr12_123294207_A_ACGGTAAG	26	0.0681818	0.14688	0.251192	0.172425	INDEL	27	396	0.99948	ENSG00000111011	ENSG00000111011	44.842	rs67977317
QTS000024	ftp://ftp.ebi.ac.uk/pub/databases/spot/eQTL/sumstats/QTS000024/QTD000431/QTD000431.cc.tsv.gz	ENST00000539761	12	123294207	A	ACGGTAAG	chr12_123294207_A_ACGGTAAG	26	0.0681818	0.325897	0.186041	0.188864	INDEL	27	396	0.99948	ENSG00000119242	ENSG00000119242	11.589	rs111686666
QTS000024	ftp://ftp.ebi.ac.uk/pub/databases/spot/eQTL/sumstats/QTS000024/QTD000431/QTD000431.cc.tsv.gz	ENST00000539761	12	123294207	A	ACGGTAAG	chr12_123294207_A_ACGGTAAG	26	0.0681818	0.325897	0.186041	0.188864	INDEL	27	396	0.99948	ENSG00000119242	ENSG00000119242	11.589	rs67977317
QTS000024	ftp://ftp.ebi.ac.uk/pub/databases/spot/eQTL/sumstats/QTS000024/QTD000431/QTD000431.cc.tsv.gz	ENST00000528279	12	123294257	GA	G	chr12_123294257_GA_G	91	0.361111	0.0137712	-0.296395	0.119169	INDEL	143	396	0.99166	ENSG00000111011	ENSG00000111011	44.842	rs34944099
QTS000024	ftp://ftp.ebi.ac.uk/pub/databases/spot/eQTL/sumstats/QTS000024/QTD000431/QTD000431.cc.tsv.gz	ENST00000528279	12	123294257	GA	G	chr12_123294257_GA_G	91	0.361111	0.0137712	-0.296395	0.119169	INDEL	143	396	0.99166	ENSG00000111011	ENSG00000111011	44.842	rs797008111
QTS000024	ftp://ftp.ebi.ac.uk/pub/databases/spot/eQTL/sumstats/QTS000024/QTD000431/QTD000431.cc.tsv.gz	ENST00000539761	12	123294257	GA	G	chr12_123294257_GA_G	91	0.361111	0.854207	-0.0243437	0.132293	INDEL	143	396	0.99166	ENSG00000119242	ENSG00000119242	11.589	rs34944099
QTS000024	ftp://ftp.ebi.ac.uk/pub/databases/spot/eQTL/sumstats/QTS000024/QTD000431/QTD000431.cc.tsv.gz	ENST00000539761	12	123294257	GA	G	chr12_123294257_GA_G	91	0.361111	0.854207	-0.0243437	0.132293	INDEL	143	396	0.99166	ENSG00000119242	ENSG00000119242	11.589	rs797008111
QTS000024	ftp://ftp.ebi.ac.uk/pub/databases/spot/eQTL/sumstats/QTS000024/QTD000431/QTD000431.cc.tsv.gz	ENST00000528279	12	123294634	CAA	C	chr12_123294634_CAA_C	41	0.113636	0.577604	0.0926209	0.166021	INDEL	45	396	0.77156	ENSG00000111011	ENSG00000111011	44.842	rs1189691590
QTS000024	ftp://ftp.ebi.ac.uk/pub/databases/spot/eQTL/sumstats/QTS000024/QTD000431/QTD000431.cc.tsv.gz	ENST00000528279	12	123294634	CAAAA	C	chr12_123294634_CAAAA_C	5	0.0126263	0.771997	0.128838	0.443975	INDEL	5	396	0.79812	ENSG00000111011	ENSG00000111011	44.842	rs1216149306
QTS000024	ftp://ftp.ebi.ac.uk/pub/databases/spot/eQTL/sumstats/QTS000024/QTD000431/QTD000431.cc.tsv.gz	ENST00000528279	12	123294634	CAAAA	C	chr12_123294634_CAAAA_C	5	0.0126263	0.771997	0.128838	0.443975	INDEL	5	396	0.79812	ENSG00000111011	ENSG00000111011	44.842	rs143013489
QTS000024	ftp://ftp.ebi.ac.uk/pub/databases/spot/eQTL/sumstats/QTS000024/QTD000431/QTD000431.cc.tsv.gz	ENST00000539761	12	123294634	CAA	C	chr12_123294634_CAA_C	41	0.113636	0.123551	0.278895	0.180262	INDEL	45	396	0.77156	ENSG00000119242	ENSG00000119242	11.589	rs1189691590
QTS000024	ftp://ftp.ebi.ac.uk/pub/databases/spot/eQTL/sumstats/QTS000024/QTD000431/QTD000431.cc.tsv.gz	ENST00000539761	12	123294634	CAAAA	C	chr12_123294634_CAAAA_C	5	0.0126263	0.480183	0.342577	0.484238	INDEL	5	396	0.79812	ENSG00000119242	ENSG00000119242	11.589	rs1216149306
QTS000024	ftp://ftp.ebi.ac.uk/pub/databases/spot/eQTL/sumstats/QTS000024/QTD000431/QTD000431.cc.tsv.gz	ENST00000539761	12	123294634	CAAAA	C	chr12_123294634_CAAAA_C	5	0.0126263	0.480183	0.342577	0.484238	INDEL	5	396	0.79812	ENSG00000119242	ENSG00000119242	11.589	rs143013489
QTS000024	ftp://ftp.ebi.ac.uk/pub/databases/spot/eQTL/sumstats/QTS000024/QTD000431/QTD000431.cc.tsv.gz	ENST00000528279	12	123294651	AAAAAAAAAAAG	A	chr12_123294651_AAAAAAAAAAAG_A	13	0.0328283	0.0921046	0.451497	0.266641	INDEL	13	396	0.88685	ENSG00000111011	ENSG00000111011	44.842	rs1276211555
QTS000024	ftp://ftp.ebi.ac.uk/pub/databases/spot/eQTL/sumstats/QTS000024/QTD000431/QTD000431.cc.tsv.gz	ENST00000539761	12	123294651	AAAAAAAAAAAG	A	chr12_123294651_AAAAAAAAAAAG_A	13	0.0328283	0.474138	0.210162	0.293013	INDEL	13	396	0.88685	ENSG00000119242	ENSG00000119242	11.589	rs1276211555
QTS000024	ftp://ftp.ebi.ac.uk/pub/databases/spot/eQTL/sumstats/QTS000024/QTD000431/QTD000431.cc.tsv.gz	ENST00000528279	12	123294652	AAAAAAAAAAG	A	chr12_123294652_AAAAAAAAAAG_A	9	0.0227273	0.544591	0.180389	0.297172	INDEL	9	396	0.92165	ENSG00000111011	ENSG00000111011	44.842	rs1226667656
QTS000024	ftp://ftp.ebi.ac.uk/pub/databases/spot/eQTL/sumstats/QTS000024/QTD000431/QTD000431.cc.tsv.gz	ENST00000539761	12	123294652	AAAAAAAAAAG	A	chr12_123294652_AAAAAAAAAAG_A	9	0.0227273	0.386352	0.281468	0.32415	INDEL	9	396	0.92165	ENSG00000119242	ENSG00000119242	11.589	rs1226667656
QTS000024	ftp://ftp.ebi.ac.uk/pub/databases/spot/eQTL/sumstats/QTS000024/QTD000431/QTD000431.cc.tsv.gz	ENST00000528279	12	123294671	AAAAG	A	chr12_123294671_AAAAG_A	9	0.0227273	0.78541	-0.0823698	0.302079	INDEL	9	396	0.99673	ENSG00000111011	ENSG00000111011	44.842	rs148675875
QTS000024	ftp://ftp.ebi.ac.uk/pub/databases/spot/eQTL/sumstats/QTS000024/QTD000431/QTD000431.cc.tsv.gz	ENST00000528279	12	123294671	AAAAG	A	chr12_123294671_AAAAG_A	9	0.0227273	0.78541	-0.0823698	0.302079	INDEL	9	396	0.99673	ENSG00000111011	ENSG00000111011	44.842	rs144998003
QTS000024	ftp://ftp.ebi.ac.uk/pub/databases/spot/eQTL/sumstats/QTS000024/QTD000431/QTD000431.cc.tsv.gz	ENST00000539761	12	123294671	AAAAG	A	chr12_123294671_AAAAG_A	9	0.0227273	0.644651	-0.152323	0.329723	INDEL	9	396	0.99673	ENSG00000119242	ENSG00000119242	11.589	rs148675875
QTS000024	ftp://ftp.ebi.ac.uk/pub/databases/spot/eQTL/sumstats/QTS000024/QTD000431/QTD000431.cc.tsv.gz	ENST00000539761	12	123294671	AAAAG	A	chr12_123294671_AAAAG_A	9	0.0227273	0.644651	-0.152323	0.329723	INDEL	9	396	0.99673	ENSG00000119242	ENSG00000119242	11.589	rs144998003
QTS000024	ftp://ftp.ebi.ac.uk/pub/databases/spot/eQTL/sumstats/QTS000024/QTD000431/QTD000431.cc.tsv.gz	ENST00000528279	12	123294868	GTAACAACAA	G	chr12_123294868_GTAACAACAA_G	68	0.204545	0.411389	0.105864	0.12858	INDEL	81	396	0.99798	ENSG00000111011	ENSG00000111011	44.842	rs149213593
QTS000024	ftp://ftp.ebi.ac.uk/pub/databases/spot/eQTL/sumstats/QTS000024/QTD000431/QTD000431.cc.tsv.gz	ENST00000528279	12	123294868	GTAACAACAA	G	chr12_123294868_GTAACAACAA_G	68	0.204545	0.411389	0.105864	0.12858	INDEL	81	396	0.99798	ENSG00000111011	ENSG00000111011	44.842	rs368529875
QTS000024	ftp://ftp.ebi.ac.uk/pub/databases/spot/eQTL/sumstats/QTS000024/QTD000431/QTD000431.cc.tsv.gz	ENST00000539761	12	123294868	GTAACAACAA	G	chr12_123294868_GTAACAACAA_G	68	0.204545	0.25777	0.159119	0.140167	INDEL	81	396	0.99798	ENSG00000119242	ENSG00000119242	11.589	rs149213593
QTS000024	ftp://ftp.ebi.ac.uk/pub/databases/spot/eQTL/sumstats/QTS000024/QTD000431/QTD000431.cc.tsv.gz	ENST00000539761	12	123294868	GTAACAACAA	G	chr12_123294868_GTAACAACAA_G	68	0.204545	0.25777	0.159119	0.140167	INDEL	81	396	0.99798	ENSG00000119242	ENSG00000119242	11.589	rs368529875
QTS000024	ftp://ftp.ebi.ac.uk/pub/databases/spot/eQTL/sumstats/QTS000024/QTD000431/QTD000431.cc.tsv.gz	ENST00000528279	12	123294942	G	A	chr12_123294942_G_A	35	0.0959596	0.293167	0.150923	0.143159	SNP	38	396	1	ENSG00000111011	ENSG00000111011	44.842	rs3088303
QTS000024	ftp://ftp.ebi.ac.uk/pub/databases/spot/eQTL/sumstats/QTS000024/QTD000431/QTD000431.cc.tsv.gz	ENST00000539761	12	123294942	G	A	chr12_123294942_G_A	35	0.0959596	0.457754	0.116498	0.156556	SNP	38	396	1	ENSG00000119242	ENSG00000119242	11.589	rs3088303
QTS000024	ftp://ftp.ebi.ac.uk/pub/databases/spot/eQTL/sumstats/QTS000024/QTD000431/QTD000431.cc.tsv.gz	ENST00000528279	12	123296153	CAAG	C	chr12_123296153_CAAG_C	5	0.0126263	0.454981	0.30049	0.401333	INDEL	5	396	0.99877	ENSG00000111011	ENSG00000111011	44.842	rs143239847
QTS000024	ftp://ftp.ebi.ac.uk/pub/databases/spot/eQTL/sumstats/QTS000024/QTD000431/QTD000431.cc.tsv.gz	ENST00000539761	12	123296153	CAAG	C	chr12_123296153_CAAG_C	5	0.0126263	0.233558	0.522531	0.437194	INDEL	5	396	0.99877	ENSG00000119242	ENSG00000119242	11.589	rs143239847
QTS000024	ftp://ftp.ebi.ac.uk/pub/databases/spot/eQTL/sumstats/QTS000024/QTD000431/QTD000431.cc.tsv.gz	ENST00000528279	12	123296365	T	TTTTAAGCTCCACAAACATGCAAATATCATCTTTGTCATGTA	chr12_123296365_T_TTTTAAGCTCCACAAACATGCAAATATCATCTTTGTCATGTA	35	0.0959596	0.294586	0.15056	0.143236	INDEL	38	396	0.99924	ENSG00000111011	ENSG00000111011	44.842	rs140078499
QTS000024	ftp://ftp.ebi.ac.uk/pub/databases/spot/eQTL/sumstats/QTS000024/QTD000431/QTD000431.cc.tsv.gz	ENST00000539761	12	123296365	T	TTTTAAGCTCCACAAACATGCAAATATCATCTTTGTCATGTA	chr12_123296365_T_TTTTAAGCTCCACAAACATGCAAATATCATCTTTGTCATGTA	35	0.0959596	0.456168	0.11697	0.156637	INDEL	38	396	0.99924	ENSG00000119242	ENSG00000119242	11.589	rs140078499
QTS000024	ftp://ftp.ebi.ac.uk/pub/databases/spot/eQTL/sumstats/QTS000024/QTD000431/QTD000431.cc.tsv.gz	ENST00000528279	12	123296553	G	C	chr12_123296553_G_C	6	0.0176768	0.433819	-0.235785	0.300592	SNP	7	396	0.98069	ENSG00000111011	ENSG00000111011	44.842	rs112372969
QTS000024	ftp://ftp.ebi.ac.uk/pub/databases/spot/eQTL/sumstats/QTS000024/QTD000431/QTD000431.cc.tsv.gz	ENST00000539761	12	123296553	G	C	chr12_123296553_G_C	6	0.0176768	0.131703	-0.494739	0.326735	SNP	7	396	0.98069	ENSG00000119242	ENSG00000119242	11.589	rs112372969
QTS000024	ftp://ftp.ebi.ac.uk/pub/databases/spot/eQTL/sumstats/QTS000024/QTD000431/QTD000431.cc.tsv.gz	ENST00000528279	12	123296554	T	TG	chr12_123296554_T_TG	9	0.0227273	0.786201	-0.081877	0.301411	INDEL	9	396	0.99906	ENSG00000111011	ENSG00000111011	44.842	rs200318475
QTS000024	ftp://ftp.ebi.ac.uk/pub/databases/spot/eQTL/sumstats/QTS000024/QTD000431/QTD000431.cc.tsv.gz	ENST00000539761	12	123296554	T	TG	chr12_123296554_T_TG	9	0.0227273	0.646476	-0.151148	0.328996	INDEL	9	396	0.99906	ENSG00000119242	ENSG00000119242	11.589	rs200318475
QTS000024	ftp://ftp.ebi.ac.uk/pub/databases/spot/eQTL/sumstats/QTS000024/QTD000431/QTD000431.cc.tsv.gz	ENST00000528279	12	123296555	G	GT	chr12_123296555_G_GT	95	0.363636	0.0253069	-0.265956	0.117931	INDEL	144	396	0.97703	ENSG00000111011	ENSG00000111011	44.842	rs35125710
QTS000024	ftp://ftp.ebi.ac.uk/pub/databases/spot/eQTL/sumstats/QTS000024/QTD000431/QTD000431.cc.tsv.gz	ENST00000539761	12	123296555	G	GT	chr12_123296555_G_GT	95	0.363636	0.916132	0.0137664	0.130546	INDEL	144	396	0.97703	ENSG00000119242	ENSG00000119242	11.589	rs35125710
QTS000024	ftp://ftp.ebi.ac.uk/pub/databases/spot/eQTL/sumstats/QTS000024/QTD000431/QTD000431.cc.tsv.gz	ENST00000528279	12	123296659	G	C	chr12_123296659_G_C	33	0.0909091	0.277417	0.158335	0.145344	SNP	36	396	0.99952	ENSG00000111011	ENSG00000111011	44.842	rs11057248
QTS000024	ftp://ftp.ebi.ac.uk/pub/databases/spot/eQTL/sumstats/QTS000024/QTD000431/QTD000431.cc.tsv.gz	ENST00000539761	12	123296659	G	C	chr12_123296659_G_C	33	0.0909091	0.546139	0.0961808	0.15906	SNP	36	396	0.99952	ENSG00000119242	ENSG00000119242	11.589	rs11057248
QTS000024	ftp://ftp.ebi.ac.uk/pub/databases/spot/eQTL/sumstats/QTS000024/QTD000431/QTD000431.cc.tsv.gz	ENST00000528279	12	123296736	T	G	chr12_123296736_T_G	26	0.0681818	0.146913	0.25118	0.172431	SNP	27	396	0.99945	ENSG00000111011	ENSG00000111011	44.842	rs4313613
QTS000024	ftp://ftp.ebi.ac.uk/pub/databases/spot/eQTL/sumstats/QTS000024/QTD000431/QTD000431.cc.tsv.gz	ENST00000539761	12	123296736	T	G	chr12_123296736_T_G	26	0.0681818	0.325783	0.186092	0.18887	SNP	27	396	0.99945	ENSG00000119242	ENSG00000119242	11.589	rs4313613
QTS000024	ftp://ftp.ebi.ac.uk/pub/databases/spot/eQTL/sumstats/QTS000024/QTD000431/QTD000431.cc.tsv.gz	ENST00000528279	12	123296839	G	A	chr12_123296839_G_A	9	0.0227273	0.785063	-0.0822856	0.301271	SNP	9	396	0.99964	ENSG00000111011	ENSG00000111011	44.842	rs113476796
QTS000024	ftp://ftp.ebi.ac.uk/pub/databases/spot/eQTL/sumstats/QTS000024/QTD000431/QTD000431.cc.tsv.gz	ENST00000539761	12	123296839	G	A	chr12_123296839_G_A	9	0.0227273	0.647032	-0.150823	0.328844	SNP	9	396	0.99964	ENSG00000119242	ENSG00000119242	11.589	rs113476796
QTS000024	ftp://ftp.ebi.ac.uk/pub/databases/spot/eQTL/sumstats/QTS000024/QTD000431/QTD000431.cc.tsv.gz	ENST00000528279	12	123296865	G	GT	chr12_123296865_G_GT	11	0.0277778	0.791525	-0.0754021	0.284839	INDEL	11	396	0.95771	ENSG00000111011	ENSG00000111011	44.842	rs566259790
QTS000024	ftp://ftp.ebi.ac.uk/pub/databases/spot/eQTL/sumstats/QTS000024/QTD000431/QTD000431.cc.tsv.gz	ENST00000528279	12	123296865	G	GT	chr12_123296865_G_GT	11	0.0277778	0.791525	-0.0754021	0.284839	INDEL	11	396	0.95771	ENSG00000111011	ENSG00000111011	44.842	rs139244747
QTS000024	ftp://ftp.ebi.ac.uk/pub/databases/spot/eQTL/sumstats/QTS000024/QTD000431/QTD000431.cc.tsv.gz	ENST00000539761	12	123296865	G	GT	chr12_123296865_G_GT	11	0.0277778	0.61109	-0.158352	0.310863	INDEL	11	396	0.95771	ENSG00000119242	ENSG00000119242	11.589	rs566259790
QTS000024	ftp://ftp.ebi.ac.uk/pub/databases/spot/eQTL/sumstats/QTS000024/QTD000431/QTD000431.cc.tsv.gz	ENST00000539761	12	123296865	G	GT	chr12_123296865_G_GT	11	0.0277778	0.61109	-0.158352	0.310863	INDEL	11	396	0.95771	ENSG00000119242	ENSG00000119242	11.589	rs139244747
QTS000024	ftp://ftp.ebi.ac.uk/pub/databases/spot/eQTL/sumstats/QTS000024/QTD000431/QTD000431.cc.tsv.gz	ENST00000528279	12	123297329	CA	C	chr12_123297329_CA_C	9	0.0227273	0.716695	0.10971	0.301864	INDEL	9	396	0.88624	ENSG00000111011	ENSG00000111011	44.842	rs1317351326
QTS000024	ftp://ftp.ebi.ac.uk/pub/databases/spot/eQTL/sumstats/QTS000024/QTD000431/QTD000431.cc.tsv.gz	ENST00000528279	12	123297329	CAA	C	chr12_123297329_CAA_C	83	0.242424	0.225776	0.149619	0.123102	INDEL	96	396	0.95295	ENSG00000111011	ENSG00000111011	44.842	rs1453658124
QTS000024	ftp://ftp.ebi.ac.uk/pub/databases/spot/eQTL/sumstats/QTS000024/QTD000431/QTD000431.cc.tsv.gz	ENST00000528279	12	123297329	CAA	C	chr12_123297329_CAA_C	83	0.242424	0.225776	0.149619	0.123102	INDEL	96	396	0.95295	ENSG00000111011	ENSG00000111011	44.842	rs11427958
QTS000024	ftp://ftp.ebi.ac.uk/pub/databases/spot/eQTL/sumstats/QTS000024/QTD000431/QTD000431.cc.tsv.gz	ENST00000528279	12	123297329	CAAAAAAAAAAAAAAAAAAAAAAATTCATTAATTCAAATGAAAACCTACAACATCCCAAAATACTGGTGTCCA	C	chr12_123297329_CAAAAAAAAAAAAAAAAAAAAAAATTCATTAATTCAAATGAAAACCTACAACATCCCAAAATACTGGTGTCCA_C	8	0.020202	0.422571	-0.274202	0.341144	INDEL	8	396	0.92368	ENSG00000111011	ENSG00000111011	44.842	NA
QTS000024	ftp://ftp.ebi.ac.uk/pub/databases/spot/eQTL/sumstats/QTS000024/QTD000431/QTD000431.cc.tsv.gz	ENST00000539761	12	123297329	CA	C	chr12_123297329_CA_C	9	0.0227273	0.231976	0.393891	0.328444	INDEL	9	396	0.88624	ENSG00000119242	ENSG00000119242	11.589	rs1317351326
QTS000024	ftp://ftp.ebi.ac.uk/pub/databases/spot/eQTL/sumstats/QTS000024/QTD000431/QTD000431.cc.tsv.gz	ENST00000539761	12	123297329	CAA	C	chr12_123297329_CAA_C	83	0.242424	0.334869	0.130161	0.134616	INDEL	96	396	0.95295	ENSG00000119242	ENSG00000119242	11.589	rs1453658124
QTS000024	ftp://ftp.ebi.ac.uk/pub/databases/spot/eQTL/sumstats/QTS000024/QTD000431/QTD000431.cc.tsv.gz	ENST00000539761	12	123297329	CAA	C	chr12_123297329_CAA_C	83	0.242424	0.334869	0.130161	0.134616	INDEL	96	396	0.95295	ENSG00000119242	ENSG00000119242	11.589	rs11427958
QTS000024	ftp://ftp.ebi.ac.uk/pub/databases/spot/eQTL/sumstats/QTS000024/QTD000431/QTD000431.cc.tsv.gz	ENST00000539761	12	123297329	CAAAAAAAAAAAAAAAAAAAAAAATTCATTAATTCAAATGAAAACCTACAACATCCCAAAATACTGGTGTCCA	C	chr12_123297329_CAAAAAAAAAAAAAAAAAAAAAAATTCATTAATTCAAATGAAAACCTACAACATCCCAAAATACTGGTGTCCA_C	8	0.020202	0.284727	-0.399113	0.371993	INDEL	8	396	0.92368	ENSG00000119242	ENSG00000119242	11.589	NA
QTS000024	ftp://ftp.ebi.ac.uk/pub/databases/spot/eQTL/sumstats/QTS000024/QTD000431/QTD000431.cc.tsv.gz	ENST00000528279	12	123297492	G	A	chr12_123297492_G_A	61	0.179293	0.233282	-0.159167	0.133094	SNP	71	396	0.99712	ENSG00000111011	ENSG00000111011	44.842	rs73231950
QTS000024	ftp://ftp.ebi.ac.uk/pub/databases/spot/eQTL/sumstats/QTS000024/QTD000431/QTD000431.cc.tsv.gz	ENST00000539761	12	123297492	G	A	chr12_123297492_G_A	61	0.179293	0.174903	-0.197696	0.145162	SNP	71	396	0.99712	ENSG00000119242	ENSG00000119242	11.589	rs73231950
QTS000024	ftp://ftp.ebi.ac.uk/pub/databases/spot/eQTL/sumstats/QTS000024/QTD000431/QTD000431.cc.tsv.gz	ENST00000528279	12	123297779	T	A	chr12_123297779_T_A	22	0.0555556	0.443738	0.15555	0.202656	SNP	22	396	0.97943	ENSG00000111011	ENSG00000111011	44.842	rs78314367
QTS000024	ftp://ftp.ebi.ac.uk/pub/databases/spot/eQTL/sumstats/QTS000024/QTD000431/QTD000431.cc.tsv.gz	ENST00000539761	12	123297779	T	A	chr12_123297779_T_A	22	0.0555556	0.940468	0.0165749	0.221638	SNP	22	396	0.97943	ENSG00000119242	ENSG00000119242	11.589	rs78314367
QTS000024	ftp://ftp.ebi.ac.uk/pub/databases/spot/eQTL/sumstats/QTS000024/QTD000431/QTD000431.cc.tsv.gz	ENST00000528279	12	123297898	A	G	chr12_123297898_A_G	9	0.0227273	0.785303	-0.0821647	0.301174	SNP	9	396	0.99999	ENSG00000111011	ENSG00000111011	44.842	rs3803001
QTS000024	ftp://ftp.ebi.ac.uk/pub/databases/spot/eQTL/sumstats/QTS000024/QTD000431/QTD000431.cc.tsv.gz	ENST00000539761	12	123297898	A	G	chr12_123297898_A_G	9	0.0227273	0.646515	-0.151011	0.328737	SNP	9	396	0.99999	ENSG00000119242	ENSG00000119242	11.589	rs3803001
QTS000024	ftp://ftp.ebi.ac.uk/pub/databases/spot/eQTL/sumstats/QTS000024/QTD000431/QTD000431.cc.tsv.gz	ENST00000528279	12	123298256	ATTTCT	A	chr12_123298256_ATTTCT_A	26	0.0681818	0.146913	0.25118	0.172431	INDEL	27	396	0.99944	ENSG00000111011	ENSG00000111011	44.842	rs111488882
QTS000024	ftp://ftp.ebi.ac.uk/pub/databases/spot/eQTL/sumstats/QTS000024/QTD000431/QTD000431.cc.tsv.gz	ENST00000528279	12	123298256	ATTTCT	A	chr12_123298256_ATTTCT_A	26	0.0681818	0.146913	0.25118	0.172431	INDEL	27	396	0.99944	ENSG00000111011	ENSG00000111011	44.842	rs368656010
QTS000024	ftp://ftp.ebi.ac.uk/pub/databases/spot/eQTL/sumstats/QTS000024/QTD000431/QTD000431.cc.tsv.gz	ENST00000539761	12	123298256	ATTTCT	A	chr12_123298256_ATTTCT_A	26	0.0681818	0.325783	0.186092	0.18887	INDEL	27	396	0.99944	ENSG00000119242	ENSG00000119242	11.589	rs111488882
QTS000024	ftp://ftp.ebi.ac.uk/pub/databases/spot/eQTL/sumstats/QTS000024/QTD000431/QTD000431.cc.tsv.gz	ENST00000539761	12	123298256	ATTTCT	A	chr12_123298256_ATTTCT_A	26	0.0681818	0.325783	0.186092	0.18887	INDEL	27	396	0.99944	ENSG00000119242	ENSG00000119242	11.589	rs368656010
QTS000024	ftp://ftp.ebi.ac.uk/pub/databases/spot/eQTL/sumstats/QTS000024/QTD000431/QTD000431.cc.tsv.gz	ENST00000528279	12	123298270	C	T	chr12_123298270_C_T	9	0.0227273	0.785063	-0.0822856	0.301271	SNP	9	396	0.99964	ENSG00000111011	ENSG00000111011	44.842	rs67382382
QTS000024	ftp://ftp.ebi.ac.uk/pub/databases/spot/eQTL/sumstats/QTS000024/QTD000431/QTD000431.cc.tsv.gz	ENST00000539761	12	123298270	C	T	chr12_123298270_C_T	9	0.0227273	0.647032	-0.150823	0.328844	SNP	9	396	0.99964	ENSG00000119242	ENSG00000119242	11.589	rs67382382
QTS000024	ftp://ftp.ebi.ac.uk/pub/databases/spot/eQTL/sumstats/QTS000024/QTD000431/QTD000431.cc.tsv.gz	ENST00000528279	12	123298281	G	A	chr12_123298281_G_A	31	0.0858586	0.915721	-0.017456	0.164723	SNP	34	396	0.99906	ENSG00000111011	ENSG00000111011	44.842	rs139466705
QTS000024	ftp://ftp.ebi.ac.uk/pub/databases/spot/eQTL/sumstats/QTS000024/QTD000431/QTD000431.cc.tsv.gz	ENST00000539761	12	123298281	G	A	chr12_123298281_G_A	31	0.0858586	0.584204	0.0985296	0.179724	SNP	34	396	0.99906	ENSG00000119242	ENSG00000119242	11.589	rs139466705
QTS000024	ftp://ftp.ebi.ac.uk/pub/databases/spot/eQTL/sumstats/QTS000024/QTD000431/QTD000431.cc.tsv.gz	ENST00000528279	12	123298319	C	T	chr12_123298319_C_T	91	0.361111	0.0141692	-0.294947	0.11909	SNP	143	396	0.99388	ENSG00000111011	ENSG00000111011	44.842	rs12582153
QTS000024	ftp://ftp.ebi.ac.uk/pub/databases/spot/eQTL/sumstats/QTS000024/QTD000431/QTD000431.cc.tsv.gz	ENST00000539761	12	123298319	C	T	chr12_123298319_C_T	91	0.361111	0.872128	-0.0213066	0.13219	SNP	143	396	0.99388	ENSG00000119242	ENSG00000119242	11.589	rs12582153
QTS000024	ftp://ftp.ebi.ac.uk/pub/databases/spot/eQTL/sumstats/QTS000024/QTD000431/QTD000431.cc.tsv.gz	ENST00000528279	12	123298410	T	G	chr12_123298410_T_G	9	0.0227273	0.931488	-0.0257556	0.299168	SNP	9	396	0.95052	ENSG00000111011	ENSG00000111011	44.842	rs4759374
QTS000024	ftp://ftp.ebi.ac.uk/pub/databases/spot/eQTL/sumstats/QTS000024/QTD000431/QTD000431.cc.tsv.gz	ENST00000539761	12	123298410	T	G	chr12_123298410_T_G	9	0.0227273	0.628178	-0.158373	0.326467	SNP	9	396	0.95052	ENSG00000119242	ENSG00000119242	11.589	rs4759374
QTS000024	ftp://ftp.ebi.ac.uk/pub/databases/spot/eQTL/sumstats/QTS000024/QTD000431/QTD000431.cc.tsv.gz	ENST00000528279	12	123298933	T	G	chr12_123298933_T_G	6	0.0176768	0.432348	-0.236616	0.300687	SNP	7	396	0.98227	ENSG00000111011	ENSG00000111011	44.842	rs73421386
QTS000024	ftp://ftp.ebi.ac.uk/pub/databases/spot/eQTL/sumstats/QTS000024/QTD000431/QTD000431.cc.tsv.gz	ENST00000539761	12	123298933	T	G	chr12_123298933_T_G	6	0.0176768	0.131276	-0.495446	0.326838	SNP	7	396	0.98227	ENSG00000119242	ENSG00000119242	11.589	rs73421386
QTS000024	ftp://ftp.ebi.ac.uk/pub/databases/spot/eQTL/sumstats/QTS000024/QTD000431/QTD000431.cc.tsv.gz	ENST00000528279	12	123299080	A	G	chr12_123299080_A_G	9	0.0227273	0.785063	-0.0822856	0.301271	SNP	9	396	0.99964	ENSG00000111011	ENSG00000111011	44.842	rs113381333
QTS000024	ftp://ftp.ebi.ac.uk/pub/databases/spot/eQTL/sumstats/QTS000024/QTD000431/QTD000431.cc.tsv.gz	ENST00000539761	12	123299080	A	G	chr12_123299080_A_G	9	0.0227273	0.647032	-0.150823	0.328844	SNP	9	396	0.99964	ENSG00000119242	ENSG00000119242	11.589	rs113381333
QTS000024	ftp://ftp.ebi.ac.uk/pub/databases/spot/eQTL/sumstats/QTS000024/QTD000431/QTD000431.cc.tsv.gz	ENST00000528279	12	123299144	T	A	chr12_123299144_T_A	35	0.0959596	0.293661	0.150822	0.14321	SNP	38	396	0.99949	ENSG00000111011	ENSG00000111011	44.842	rs12367421
QTS000024	ftp://ftp.ebi.ac.uk/pub/databases/spot/eQTL/sumstats/QTS000024/QTD000431/QTD000431.cc.tsv.gz	ENST00000539761	12	123299144	T	A	chr12_123299144_T_A	35	0.0959596	0.456153	0.116954	0.15661	SNP	38	396	0.99949	ENSG00000119242	ENSG00000119242	11.589	rs12367421
QTS000024	ftp://ftp.ebi.ac.uk/pub/databases/spot/eQTL/sumstats/QTS000024/QTD000431/QTD000431.cc.tsv.gz	ENST00000528279	12	123299375	A	C	chr12_123299375_A_C	9	0.0227273	0.785063	-0.0822856	0.301271	SNP	9	396	0.99964	ENSG00000111011	ENSG00000111011	44.842	rs77969964
QTS000024	ftp://ftp.ebi.ac.uk/pub/databases/spot/eQTL/sumstats/QTS000024/QTD000431/QTD000431.cc.tsv.gz	ENST00000539761	12	123299375	A	C	chr12_123299375_A_C	9	0.0227273	0.647032	-0.150823	0.328844	SNP	9	396	0.99964	ENSG00000119242	ENSG00000119242	11.589	rs77969964
QTS000024	ftp://ftp.ebi.ac.uk/pub/databases/spot/eQTL/sumstats/QTS000024/QTD000431/QTD000431.cc.tsv.gz	ENST00000528279	12	123299447	C	T	chr12_123299447_C_T	38	0.108586	0.724978	0.0489636	0.138961	SNP	43	396	0.99178	ENSG00000111011	ENSG00000111011	44.842	rs12821431
QTS000024	ftp://ftp.ebi.ac.uk/pub/databases/spot/eQTL/sumstats/QTS000024/QTD000431/QTD000431.cc.tsv.gz	ENST00000539761	12	123299447	C	T	chr12_123299447_C_T	38	0.108586	0.447189	-0.115441	0.151547	SNP	43	396	0.99178	ENSG00000119242	ENSG00000119242	11.589	rs12821431
QTS000024	ftp://ftp.ebi.ac.uk/pub/databases/spot/eQTL/sumstats/QTS000024/QTD000431/QTD000431.cc.tsv.gz	ENST00000528279	12	123299681	C	CA	chr12_123299681_C_CA	19	0.050505	0.973407	-0.00703823	0.210846	INDEL	20	396	0.86835	ENSG00000111011	ENSG00000111011	44.842	rs538218167
QTS000024	ftp://ftp.ebi.ac.uk/pub/databases/spot/eQTL/sumstats/QTS000024/QTD000431/QTD000431.cc.tsv.gz	ENST00000528279	12	123299681	C	CAA	chr12_123299681_C_CAA	18	0.0454545	0.0243037	0.49383	0.217438	INDEL	18	396	0.91415	ENSG00000111011	ENSG00000111011	44.842	rs538218167
QTS000024	ftp://ftp.ebi.ac.uk/pub/databases/spot/eQTL/sumstats/QTS000024/QTD000431/QTD000431.cc.tsv.gz	ENST00000528279	12	123299681	C	CAAAA	chr12_123299681_C_CAAAA	93	0.356061	0.0029173	-0.369799	0.122575	INDEL	142	396	0.93111	ENSG00000111011	ENSG00000111011	44.842	rs538218167
QTS000024	ftp://ftp.ebi.ac.uk/pub/databases/spot/eQTL/sumstats/QTS000024/QTD000431/QTD000431.cc.tsv.gz	ENST00000539761	12	123299681	C	CA	chr12_123299681_C_CA	19	0.050505	0.205422	0.291286	0.22922	INDEL	20	396	0.86835	ENSG00000119242	ENSG00000119242	11.589	rs538218167
QTS000024	ftp://ftp.ebi.ac.uk/pub/databases/spot/eQTL/sumstats/QTS000024/QTD000431/QTD000431.cc.tsv.gz	ENST00000539761	12	123299681	C	CAA	chr12_123299681_C_CAA	18	0.0454545	0.396594	0.204166	0.240276	INDEL	18	396	0.91415	ENSG00000119242	ENSG00000119242	11.589	rs538218167
QTS000024	ftp://ftp.ebi.ac.uk/pub/databases/spot/eQTL/sumstats/QTS000024/QTD000431/QTD000431.cc.tsv.gz	ENST00000539761	12	123299681	C	CAAAA	chr12_123299681_C_CAAAA	93	0.356061	0.641278	-0.0639597	0.13705	INDEL	142	396	0.93111	ENSG00000119242	ENSG00000119242	11.589	rs538218167
QTS000024	ftp://ftp.ebi.ac.uk/pub/databases/spot/eQTL/sumstats/QTS000024/QTD000431/QTD000431.cc.tsv.gz	ENST00000528279	12	123299700	C	A	chr12_123299700_C_A	6	0.0151515	0.830187	0.0798061	0.371591	SNP	6	396	0.89538	ENSG00000111011	ENSG00000111011	44.842	rs116912162
QTS000024	ftp://ftp.ebi.ac.uk/pub/databases/spot/eQTL/sumstats/QTS000024/QTD000431/QTD000431.cc.tsv.gz	ENST00000539761	12	123299700	C	A	chr12_123299700_C_A	6	0.0151515	0.569342	0.231123	0.405442	SNP	6	396	0.89538	ENSG00000119242	ENSG00000119242	11.589	rs116912162
QTS000024	ftp://ftp.ebi.ac.uk/pub/databases/spot/eQTL/sumstats/QTS000024/QTD000432/QTD000432.cc.tsv.gz	ENSG00000089053.grp_1.contained.ENST00000441917	12	122300638	CA	C	chr12_122300638_CA_C	7	0.0176768	0.23479	0.432446	0.362779	INDEL	7	396	0.88568	ENSG00000089053.contained	ENSG00000089053	4.625	rs63496760
QTS000024	ftp://ftp.ebi.ac.uk/pub/databases/spot/eQTL/sumstats/QTS000024/QTD000432/QTD000432.cc.tsv.gz	ENSG00000089053.grp_2.contained.ENST00000545218	12	122300638	CA	C	chr12_122300638_CA_C	7	0.0176768	0.410838	0.368031	0.446474	INDEL	7	396	0.88568	ENSG00000089053.contained	ENSG00000089053	4.625	rs63496760
QTS000024	ftp://ftp.ebi.ac.uk/pub/databases/spot/eQTL/sumstats/QTS000024/QTD000432/QTD000432.cc.tsv.gz	ENSG00000111011.grp_2.contained.ENST00000525332	12	122300638	CA	C	chr12_122300638_CA_C	7	0.0176768	0.637294	-0.174072	0.368583	INDEL	7	396	0.88568	ENSG00000111011.contained	ENSG00000111011	44.842	rs63496760
QTS000024	ftp://ftp.ebi.ac.uk/pub/databases/spot/eQTL/sumstats/QTS000024/QTD000432/QTD000432.cc.tsv.gz	ENSG00000158104.grp_1.contained.ENSG00000158104_CAGE1	12	122300638	CA	C	chr12_122300638_CA_C	7	0.0176768	0.901445	0.0529781	0.427214	INDEL	7	396	0.88568	ENSG00000158104.contained	ENSG00000158104	6.237	rs63496760
QTS000024	ftp://ftp.ebi.ac.uk/pub/databases/spot/eQTL/sumstats/QTS000024/QTD000432/QTD000432.cc.tsv.gz	ENSG00000089053.grp_1.contained.ENST00000441917	12	122300702	G	A	chr12_122300702_G_A	129	0.449495	0.975271	0.00276828	0.0891819	SNP	218	396	0.99302	ENSG00000089053.contained	ENSG00000089053	4.625	rs4758670
QTS000024	ftp://ftp.ebi.ac.uk/pub/databases/spot/eQTL/sumstats/QTS000024/QTD000432/QTD000432.cc.tsv.gz	ENSG00000089053.grp_2.contained.ENST00000545218	12	122300702	G	A	chr12_122300702_G_A	129	0.449495	0.606587	-0.0564623	0.109456	SNP	218	396	0.99302	ENSG00000089053.contained	ENSG00000089053	4.625	rs4758670
QTS000024	ftp://ftp.ebi.ac.uk/pub/databases/spot/eQTL/sumstats/QTS000024/QTD000432/QTD000432.cc.tsv.gz	ENSG00000111011.grp_2.contained.ENST00000525332	12	122300702	G	A	chr12_122300702_G_A	129	0.449495	0.0318481	-0.192889	0.0891816	SNP	218	396	0.99302	ENSG00000111011.contained	ENSG00000111011	44.842	rs4758670
QTS000024	ftp://ftp.ebi.ac.uk/pub/databases/spot/eQTL/sumstats/QTS000024/QTD000432/QTD000432.cc.tsv.gz	ENSG00000158104.grp_1.contained.ENSG00000158104_CAGE1	12	122300702	G	A	chr12_122300702_G_A	129	0.449495	0.18074	0.139881	0.104109	SNP	218	396	0.99302	ENSG00000158104.contained	ENSG00000158104	6.237	rs4758670
QTS000024	ftp://ftp.ebi.ac.uk/pub/databases/spot/eQTL/sumstats/QTS000024/QTD000432/QTD000432.cc.tsv.gz	ENSG00000089053.grp_1.contained.ENST00000441917	12	122300703	T	C	chr12_122300703_T_C	15	0.0429293	0.964603	0.00873523	0.196569	SNP	17	396	0.9994	ENSG00000089053.contained	ENSG00000089053	4.625	rs114314812
QTS000024	ftp://ftp.ebi.ac.uk/pub/databases/spot/eQTL/sumstats/QTS000024/QTD000432/QTD000432.cc.tsv.gz	ENSG00000089053.grp_2.contained.ENST00000545218	12	122300703	T	C	chr12_122300703_T_C	15	0.0429293	0.28889	0.25601	0.24069	SNP	17	396	0.9994	ENSG00000089053.contained	ENSG00000089053	4.625	rs114314812
QTS000024	ftp://ftp.ebi.ac.uk/pub/databases/spot/eQTL/sumstats/QTS000024/QTD000432/QTD000432.cc.tsv.gz	ENSG00000111011.grp_2.contained.ENST00000525332	12	122300703	T	C	chr12_122300703_T_C	15	0.0429293	0.859969	0.0351644	0.199049	SNP	17	396	0.9994	ENSG00000111011.contained	ENSG00000111011	44.842	rs114314812
QTS000024	ftp://ftp.ebi.ac.uk/pub/databases/spot/eQTL/sumstats/QTS000024/QTD000432/QTD000432.cc.tsv.gz	ENSG00000158104.grp_1.contained.ENSG00000158104_CAGE1	12	122300703	T	C	chr12_122300703_T_C	15	0.0429293	0.419842	-0.186112	0.230189	SNP	17	396	0.9994	ENSG00000158104.contained	ENSG00000158104	6.237	rs114314812
QTS000024	ftp://ftp.ebi.ac.uk/pub/databases/spot/eQTL/sumstats/QTS000024/QTD000432/QTD000432.cc.tsv.gz	ENSG00000089053.grp_1.contained.ENST00000441917	12	122300865	A	C	chr12_122300865_A_C	52	0.151515	0.48835	0.0841495	0.121194	SNP	60	396	0.98348	ENSG00000089053.contained	ENSG00000089053	4.625	rs12423987
QTS000024	ftp://ftp.ebi.ac.uk/pub/databases/spot/eQTL/sumstats/QTS000024/QTD000432/QTD000432.cc.tsv.gz	ENSG00000089053.grp_2.contained.ENST00000545218	12	122300865	A	C	chr12_122300865_A_C	52	0.151515	0.822915	0.0334001	0.149029	SNP	60	396	0.98348	ENSG00000089053.contained	ENSG00000089053	4.625	rs12423987
QTS000024	ftp://ftp.ebi.ac.uk/pub/databases/spot/eQTL/sumstats/QTS000024/QTD000432/QTD000432.cc.tsv.gz	ENSG00000111011.grp_2.contained.ENST00000525332	12	122300865	A	C	chr12_122300865_A_C	52	0.151515	0.0113089	-0.308995	0.120752	SNP	60	396	0.98348	ENSG00000111011.contained	ENSG00000111011	44.842	rs12423987
QTS000024	ftp://ftp.ebi.ac.uk/pub/databases/spot/eQTL/sumstats/QTS000024/QTD000432/QTD000432.cc.tsv.gz	ENSG00000158104.grp_1.contained.ENSG00000158104_CAGE1	12	122300865	A	C	chr12_122300865_A_C	52	0.151515	0.145415	0.206949	0.141537	SNP	60	396	0.98348	ENSG00000158104.contained	ENSG00000158104	6.237	rs12423987
QTS000024	ftp://ftp.ebi.ac.uk/pub/databases/spot/eQTL/sumstats/QTS000024/QTD000432/QTD000432.cc.tsv.gz	ENSG00000089053.grp_1.contained.ENST00000441917	12	122301360	T	G	chr12_122301360_T_G	6	0.0176768	0.877953	0.0421378	0.274014	SNP	7	396	0.95582	ENSG00000089053.contained	ENSG00000089053	4.625	rs115053208
QTS000024	ftp://ftp.ebi.ac.uk/pub/databases/spot/eQTL/sumstats/QTS000024/QTD000432/QTD000432.cc.tsv.gz	ENSG00000089053.grp_2.contained.ENST00000545218	12	122301360	T	G	chr12_122301360_T_G	6	0.0176768	0.274131	0.367977	0.335473	SNP	7	396	0.95582	ENSG00000089053.contained	ENSG00000089053	4.625	rs115053208
QTS000024	ftp://ftp.ebi.ac.uk/pub/databases/spot/eQTL/sumstats/QTS000024/QTD000432/QTD000432.cc.tsv.gz	ENSG00000111011.grp_2.contained.ENST00000525332	12	122301360	T	G	chr12_122301360_T_G	6	0.0176768	0.129582	-0.41989	0.27577	SNP	7	396	0.95582	ENSG00000111011.contained	ENSG00000111011	44.842	rs115053208
QTS000024	ftp://ftp.ebi.ac.uk/pub/databases/spot/eQTL/sumstats/QTS000024/QTD000432/QTD000432.cc.tsv.gz	ENSG00000158104.grp_1.contained.ENSG00000158104_CAGE1	12	122301360	T	G	chr12_122301360_T_G	6	0.0176768	0.191759	-0.419242	0.319975	SNP	7	396	0.95582	ENSG00000158104.contained	ENSG00000158104	6.237	rs115053208
QTS000024	ftp://ftp.ebi.ac.uk/pub/databases/spot/eQTL/sumstats/QTS000024/QTD000432/QTD000432.cc.tsv.gz	ENSG00000089053.grp_1.contained.ENST00000441917	12	122302757	T	A	chr12_122302757_T_A	81	0.25	0.771543	0.0273152	0.0939351	SNP	99	396	0.9888	ENSG00000089053.contained	ENSG00000089053	4.625	rs12578953
QTS000024	ftp://ftp.ebi.ac.uk/pub/databases/spot/eQTL/sumstats/QTS000024/QTD000432/QTD000432.cc.tsv.gz	ENSG00000089053.grp_2.contained.ENST00000545218	12	122302757	T	A	chr12_122302757_T_A	81	0.25	0.893257	0.0155057	0.115395	SNP	99	396	0.9888	ENSG00000089053.contained	ENSG00000089053	4.625	rs12578953
QTS000024	ftp://ftp.ebi.ac.uk/pub/databases/spot/eQTL/sumstats/QTS000024/QTD000432/QTD000432.cc.tsv.gz	ENSG00000111011.grp_2.contained.ENST00000525332	12	122302757	T	A	chr12_122302757_T_A	81	0.25	0.319647	-0.0946922	0.0948918	SNP	99	396	0.9888	ENSG00000111011.contained	ENSG00000111011	44.842	rs12578953
QTS000024	ftp://ftp.ebi.ac.uk/pub/databases/spot/eQTL/sumstats/QTS000024/QTD000432/QTD000432.cc.tsv.gz	ENSG00000158104.grp_1.contained.ENSG00000158104_CAGE1	12	122302757	T	A	chr12_122302757_T_A	81	0.25	0.596615	0.0583953	0.110138	SNP	99	396	0.9888	ENSG00000158104.contained	ENSG00000158104	6.237	rs12578953
QTS000024	ftp://ftp.ebi.ac.uk/pub/databases/spot/eQTL/sumstats/QTS000024/QTD000432/QTD000432.cc.tsv.gz	ENSG00000089053.grp_1.contained.ENST00000441917	12	122302973	C	T	chr12_122302973_C_T	68	0.207071	0.0417076	0.25279	0.123261	SNP	82	396	0.99563	ENSG00000089053.contained	ENSG00000089053	4.625	rs75257667
QTS000024	ftp://ftp.ebi.ac.uk/pub/databases/spot/eQTL/sumstats/QTS000024/QTD000432/QTD000432.cc.tsv.gz	ENSG00000089053.grp_2.contained.ENST00000545218	12	122302973	C	T	chr12_122302973_C_T	68	0.207071	0.62911	-0.0740327	0.153025	SNP	82	396	0.99563	ENSG00000089053.contained	ENSG00000089053	4.625	rs75257667
QTS000024	ftp://ftp.ebi.ac.uk/pub/databases/spot/eQTL/sumstats/QTS000024/QTD000432/QTD000432.cc.tsv.gz	ENSG00000111011.grp_2.contained.ENST00000525332	12	122302973	C	T	chr12_122302973_C_T	68	0.207071	0.17086	-0.172688	0.125605	SNP	82	396	0.99563	ENSG00000111011.contained	ENSG00000111011	44.842	rs75257667
QTS000024	ftp://ftp.ebi.ac.uk/pub/databases/spot/eQTL/sumstats/QTS000024/QTD000432/QTD000432.cc.tsv.gz	ENSG00000158104.grp_1.contained.ENSG00000158104_CAGE1	12	122302973	C	T	chr12_122302973_C_T	68	0.207071	0.515539	0.0951737	0.146083	SNP	82	396	0.99563	ENSG00000158104.contained	ENSG00000158104	6.237	rs75257667
QTS000024	ftp://ftp.ebi.ac.uk/pub/databases/spot/eQTL/sumstats/QTS000024/QTD000432/QTD000432.cc.tsv.gz	ENSG00000089053.grp_1.contained.ENST00000441917	12	122303105	G	A	chr12_122303105_G_A	5	0.0126263	0.064023	0.68076	0.365353	SNP	5	396	0.95821	ENSG00000089053.contained	ENSG00000089053	4.625	rs57071752
QTS000024	ftp://ftp.ebi.ac.uk/pub/databases/spot/eQTL/sumstats/QTS000024/QTD000432/QTD000432.cc.tsv.gz	ENSG00000089053.grp_2.contained.ENST00000545218	12	122303105	G	A	chr12_122303105_G_A	5	0.0126263	0.18349	-0.601858	0.450783	SNP	5	396	0.95821	ENSG00000089053.contained	ENSG00000089053	4.625	rs57071752
QTS000024	ftp://ftp.ebi.ac.uk/pub/databases/spot/eQTL/sumstats/QTS000024/QTD000432/QTD000432.cc.tsv.gz	ENSG00000111011.grp_2.contained.ENST00000525332	12	122303105	G	A	chr12_122303105_G_A	5	0.0126263	0.748756	-0.119766	0.373379	SNP	5	396	0.95821	ENSG00000111011.contained	ENSG00000111011	44.842	rs57071752
QTS000024	ftp://ftp.ebi.ac.uk/pub/databases/spot/eQTL/sumstats/QTS000024/QTD000432/QTD000432.cc.tsv.gz	ENSG00000158104.grp_1.contained.ENSG00000158104_CAGE1	12	122303105	G	A	chr12_122303105_G_A	5	0.0126263	0.918966	-0.0440756	0.432636	SNP	5	396	0.95821	ENSG00000158104.contained	ENSG00000158104	6.237	rs57071752
QTS000024	ftp://ftp.ebi.ac.uk/pub/databases/spot/eQTL/sumstats/QTS000024/QTD000432/QTD000432.cc.tsv.gz	ENSG00000089053.grp_1.contained.ENST00000441917	12	122303171	A	G	chr12_122303171_A_G	61	0.181818	0.980982	-0.00254359	0.106556	SNP	72	396	0.99199	ENSG00000089053.contained	ENSG00000089053	4.625	rs12825149
QTS000024	ftp://ftp.ebi.ac.uk/pub/databases/spot/eQTL/sumstats/QTS000024/QTD000432/QTD000432.cc.tsv.gz	ENSG00000089053.grp_2.contained.ENST00000545218	12	122303171	A	G	chr12_122303171_A_G	61	0.181818	0.66944	0.0559353	0.13081	SNP	72	396	0.99199	ENSG00000089053.contained	ENSG00000089053	4.625	rs12825149
QTS000024	ftp://ftp.ebi.ac.uk/pub/databases/spot/eQTL/sumstats/QTS000024/QTD000432/QTD000432.cc.tsv.gz	ENSG00000111011.grp_2.contained.ENST00000525332	12	122303171	A	G	chr12_122303171_A_G	61	0.181818	0.0182487	-0.253136	0.106274	SNP	72	396	0.99199	ENSG00000111011.contained	ENSG00000111011	44.842	rs12825149
QTS000024	ftp://ftp.ebi.ac.uk/pub/databases/spot/eQTL/sumstats/QTS000024/QTD000432/QTD000432.cc.tsv.gz	ENSG00000158104.grp_1.contained.ENSG00000158104_CAGE1	12	122303171	A	G	chr12_122303171_A_G	61	0.181818	0.171135	0.17087	0.124363	SNP	72	396	0.99199	ENSG00000158104.contained	ENSG00000158104	6.237	rs12825149
QTS000024	ftp://ftp.ebi.ac.uk/pub/databases/spot/eQTL/sumstats/QTS000024/QTD000432/QTD000432.cc.tsv.gz	ENSG00000089053.grp_1.contained.ENST00000441917	12	122303735	C	T	chr12_122303735_C_T	6	0.0176768	0.30926	0.295768	0.29008	SNP	7	396	0.95706	ENSG00000089053.contained	ENSG00000089053	4.625	rs73404024
QTS000024	ftp://ftp.ebi.ac.uk/pub/databases/spot/eQTL/sumstats/QTS000024/QTD000432/QTD000432.cc.tsv.gz	ENSG00000089053.grp_2.contained.ENST00000545218	12	122303735	C	T	chr12_122303735_C_T	6	0.0176768	0.0968536	-0.591792	0.354607	SNP	7	396	0.95706	ENSG00000089053.contained	ENSG00000089053	4.625	rs73404024
QTS000024	ftp://ftp.ebi.ac.uk/pub/databases/spot/eQTL/sumstats/QTS000024/QTD000432/QTD000432.cc.tsv.gz	ENSG00000111011.grp_2.contained.ENST00000525332	12	122303735	C	T	chr12_122303735_C_T	6	0.0176768	0.0142014	0.717454	0.289782	SNP	7	396	0.95706	ENSG00000111011.contained	ENSG00000111011	44.842	rs73404024
QTS000024	ftp://ftp.ebi.ac.uk/pub/databases/spot/eQTL/sumstats/QTS000024/QTD000432/QTD000432.cc.tsv.gz	ENSG00000158104.grp_1.contained.ENSG00000158104_CAGE1	12	122303735	C	T	chr12_122303735_C_T	6	0.0176768	0.155682	-0.483832	0.339384	SNP	7	396	0.95706	ENSG00000158104.contained	ENSG00000158104	6.237	rs73404024
QTS000024	ftp://ftp.ebi.ac.uk/pub/databases/spot/eQTL/sumstats/QTS000024/QTD000432/QTD000432.cc.tsv.gz	ENSG00000089053.grp_1.contained.ENST00000441917	12	122303881	G	A	chr12_122303881_G_A	68	0.212121	0.045723	0.240836	0.11972	SNP	84	396	0.99567	ENSG00000089053.contained	ENSG00000089053	4.625	rs76890161
QTS000024	ftp://ftp.ebi.ac.uk/pub/databases/spot/eQTL/sumstats/QTS000024/QTD000432/QTD000432.cc.tsv.gz	ENSG00000089053.grp_2.contained.ENST00000545218	12	122303881	G	A	chr12_122303881_G_A	68	0.212121	0.490845	-0.102495	0.148468	SNP	84	396	0.99567	ENSG00000089053.contained	ENSG00000089053	4.625	rs76890161
QTS000024	ftp://ftp.ebi.ac.uk/pub/databases/spot/eQTL/sumstats/QTS000024/QTD000432/QTD000432.cc.tsv.gz	ENSG00000111011.grp_2.contained.ENST00000525332	12	122303881	G	A	chr12_122303881_G_A	68	0.212121	0.147561	-0.177243	0.121871	SNP	84	396	0.99567	ENSG00000111011.contained	ENSG00000111011	44.842	rs76890161
QTS000024	ftp://ftp.ebi.ac.uk/pub/databases/spot/eQTL/sumstats/QTS000024/QTD000432/QTD000432.cc.tsv.gz	ENSG00000158104.grp_1.contained.ENSG00000158104_CAGE1	12	122303881	G	A	chr12_122303881_G_A	68	0.212121	0.52746	0.0897955	0.141835	SNP	84	396	0.99567	ENSG00000158104.contained	ENSG00000158104	6.237	rs76890161
QTS000024	ftp://ftp.ebi.ac.uk/pub/databases/spot/eQTL/sumstats/QTS000024/QTD000432/QTD000432.cc.tsv.gz	ENSG00000089053.grp_1.contained.ENST00000441917	12	122304539	G	T	chr12_122304539_G_T	124	0.434343	0.864865	-0.0155044	0.0909757	SNP	224	396	0.98926	ENSG00000089053.contained	ENSG00000089053	4.625	rs12828234
QTS000024	ftp://ftp.ebi.ac.uk/pub/databases/spot/eQTL/sumstats/QTS000024/QTD000432/QTD000432.cc.tsv.gz	ENSG00000089053.grp_2.contained.ENST00000545218	12	122304539	G	T	chr12_122304539_G_T	124	0.434343	0.741879	-0.0368508	0.111715	SNP	224	396	0.98926	ENSG00000089053.contained	ENSG00000089053	4.625	rs12828234
QTS000024	ftp://ftp.ebi.ac.uk/pub/databases/spot/eQTL/sumstats/QTS000024/QTD000432/QTD000432.cc.tsv.gz	ENSG00000111011.grp_2.contained.ENST00000525332	12	122304539	G	T	chr12_122304539_G_T	124	0.434343	0.0212682	-0.210966	0.0908086	SNP	224	396	0.98926	ENSG00000111011.contained	ENSG00000111011	44.842	rs12828234
QTS000024	ftp://ftp.ebi.ac.uk/pub/databases/spot/eQTL/sumstats/QTS000024/QTD000432/QTD000432.cc.tsv.gz	ENSG00000158104.grp_1.contained.ENSG00000158104_CAGE1	12	122304539	G	T	chr12_122304539_G_T	124	0.434343	0.232756	0.12729	0.106318	SNP	224	396	0.98926	ENSG00000158104.contained	ENSG00000158104	6.237	rs12828234
QTS000024	ftp://ftp.ebi.ac.uk/pub/databases/spot/eQTL/sumstats/QTS000024/QTD000432/QTD000432.cc.tsv.gz	ENSG00000089053.grp_1.contained.ENST00000441917	12	122304581	G	A	chr12_122304581_G_A	5	0.0126263	0.0682227	-0.675747	0.36838	SNP	5	396	0.98824	ENSG00000089053.contained	ENSG00000089053	4.625	rs145675326
QTS000024	ftp://ftp.ebi.ac.uk/pub/databases/spot/eQTL/sumstats/QTS000024/QTD000432/QTD000432.cc.tsv.gz	ENSG00000089053.grp_2.contained.ENST00000545218	12	122304581	G	A	chr12_122304581_G_A	5	0.0126263	0.0427629	-0.92115	0.45149	SNP	5	396	0.98824	ENSG00000089053.contained	ENSG00000089053	4.625	rs145675326
QTS000024	ftp://ftp.ebi.ac.uk/pub/databases/spot/eQTL/sumstats/QTS000024/QTD000432/QTD000432.cc.tsv.gz	ENSG00000111011.grp_2.contained.ENST00000525332	12	122304581	G	A	chr12_122304581_G_A	5	0.0126263	0.769072	-0.110666	0.376382	SNP	5	396	0.98824	ENSG00000111011.contained	ENSG00000111011	44.842	rs145675326
QTS000024	ftp://ftp.ebi.ac.uk/pub/databases/spot/eQTL/sumstats/QTS000024/QTD000432/QTD000432.cc.tsv.gz	ENSG00000158104.grp_1.contained.ENSG00000158104_CAGE1	12	122304581	G	A	chr12_122304581_G_A	5	0.0126263	0.0860155	-0.746718	0.432602	SNP	5	396	0.98824	ENSG00000158104.contained	ENSG00000158104	6.237	rs145675326
QTS000024	ftp://ftp.ebi.ac.uk/pub/databases/spot/eQTL/sumstats/QTS000024/QTD000432/QTD000432.cc.tsv.gz	ENSG00000089053.grp_1.contained.ENST00000441917	12	122304592	C	T	chr12_122304592_C_T	5	0.0151515	0.6196	-0.143195	0.287966	SNP	6	396	0.95162	ENSG00000089053.contained	ENSG00000089053	4.625	rs147340772
QTS000024	ftp://ftp.ebi.ac.uk/pub/databases/spot/eQTL/sumstats/QTS000024/QTD000432/QTD000432.cc.tsv.gz	ENSG00000089053.grp_2.contained.ENST00000545218	12	122304592	C	T	chr12_122304592_C_T	5	0.0151515	0.168006	0.487335	0.352089	SNP	6	396	0.95162	ENSG00000089053.contained	ENSG00000089053	4.625	rs147340772
QTS000024	ftp://ftp.ebi.ac.uk/pub/databases/spot/eQTL/sumstats/QTS000024/QTD000432/QTD000432.cc.tsv.gz	ENSG00000111011.grp_2.contained.ENST00000525332	12	122304592	C	T	chr12_122304592_C_T	5	0.0151515	0.0894652	-0.494297	0.289522	SNP	6	396	0.95162	ENSG00000111011.contained	ENSG00000111011	44.842	rs147340772
QTS000024	ftp://ftp.ebi.ac.uk/pub/databases/spot/eQTL/sumstats/QTS000024/QTD000432/QTD000432.cc.tsv.gz	ENSG00000158104.grp_1.contained.ENSG00000158104_CAGE1	12	122304592	C	T	chr12_122304592_C_T	5	0.0151515	0.198352	-0.434425	0.336518	SNP	6	396	0.95162	ENSG00000158104.contained	ENSG00000158104	6.237	rs147340772
QTS000024	ftp://ftp.ebi.ac.uk/pub/databases/spot/eQTL/sumstats/QTS000024/QTD000432/QTD000432.cc.tsv.gz	ENSG00000089053.grp_1.contained.ENST00000441917	12	122305032	G	T	chr12_122305032_G_T	12	0.0328283	0.94494	0.0161381	0.233352	SNP	13	396	0.97014	ENSG00000089053.contained	ENSG00000089053	4.625	rs60938230
QTS000024	ftp://ftp.ebi.ac.uk/pub/databases/spot/eQTL/sumstats/QTS000024/QTD000432/QTD000432.cc.tsv.gz	ENSG00000089053.grp_2.contained.ENST00000545218	12	122305032	G	T	chr12_122305032_G_T	12	0.0328283	0.816947	-0.0664291	0.286571	SNP	13	396	0.97014	ENSG00000089053.contained	ENSG00000089053	4.625	rs60938230
QTS000024	ftp://ftp.ebi.ac.uk/pub/databases/spot/eQTL/sumstats/QTS000024/QTD000432/QTD000432.cc.tsv.gz	ENSG00000111011.grp_2.contained.ENST00000525332	12	122305032	G	T	chr12_122305032_G_T	12	0.0328283	0.504817	-0.157727	0.23603	SNP	13	396	0.97014	ENSG00000111011.contained	ENSG00000111011	44.842	rs60938230
QTS000024	ftp://ftp.ebi.ac.uk/pub/databases/spot/eQTL/sumstats/QTS000024/QTD000432/QTD000432.cc.tsv.gz	ENSG00000158104.grp_1.contained.ENSG00000158104_CAGE1	12	122305032	G	T	chr12_122305032_G_T	12	0.0328283	0.409623	-0.225824	0.273244	SNP	13	396	0.97014	ENSG00000158104.contained	ENSG00000158104	6.237	rs60938230
QTS000024	ftp://ftp.ebi.ac.uk/pub/databases/spot/eQTL/sumstats/QTS000024/QTD000432/QTD000432.cc.tsv.gz	ENSG00000089053.grp_1.contained.ENST00000441917	12	122305149	C	T	chr12_122305149_C_T	36	0.0984849	0.385267	-0.129224	0.148479	SNP	39	396	0.9985	ENSG00000089053.contained	ENSG00000089053	4.625	rs11057421
QTS000024	ftp://ftp.ebi.ac.uk/pub/databases/spot/eQTL/sumstats/QTS000024/QTD000432/QTD000432.cc.tsv.gz	ENSG00000089053.grp_2.contained.ENST00000545218	12	122305149	C	T	chr12_122305149_C_T	36	0.0984849	0.783684	-0.0502304	0.182706	SNP	39	396	0.9985	ENSG00000089053.contained	ENSG00000089053	4.625	rs11057421
QTS000024	ftp://ftp.ebi.ac.uk/pub/databases/spot/eQTL/sumstats/QTS000024/QTD000432/QTD000432.cc.tsv.gz	ENSG00000111011.grp_2.contained.ENST00000525332	12	122305149	C	T	chr12_122305149_C_T	36	0.0984849	0.0460817	0.29932	0.149041	SNP	39	396	0.9985	ENSG00000111011.contained	ENSG00000111011	44.842	rs11057421
QTS000024	ftp://ftp.ebi.ac.uk/pub/databases/spot/eQTL/sumstats/QTS000024/QTD000432/QTD000432.cc.tsv.gz	ENSG00000158104.grp_1.contained.ENSG00000158104_CAGE1	12	122305149	C	T	chr12_122305149_C_T	36	0.0984849	0.498024	0.118358	0.174324	SNP	39	396	0.9985	ENSG00000158104.contained	ENSG00000158104	6.237	rs11057421
QTS000024	ftp://ftp.ebi.ac.uk/pub/databases/spot/eQTL/sumstats/QTS000024/QTD000432/QTD000432.cc.tsv.gz	ENSG00000089053.grp_1.contained.ENST00000441917	12	122305285	G	T	chr12_122305285_G_T	20	0.0530303	0.531507	-0.112657	0.179705	SNP	21	396	0.99997	ENSG00000089053.contained	ENSG00000089053	4.625	rs60595657
QTS000024	ftp://ftp.ebi.ac.uk/pub/databases/spot/eQTL/sumstats/QTS000024/QTD000432/QTD000432.cc.tsv.gz	ENSG00000089053.grp_2.contained.ENST00000545218	12	122305285	G	T	chr12_122305285_G_T	20	0.0530303	0.183358	-0.293667	0.219887	SNP	21	396	0.99997	ENSG00000089053.contained	ENSG00000089053	4.625	rs60595657
QTS000024	ftp://ftp.ebi.ac.uk/pub/databases/spot/eQTL/sumstats/QTS000024/QTD000432/QTD000432.cc.tsv.gz	ENSG00000111011.grp_2.contained.ENST00000525332	12	122305285	G	T	chr12_122305285_G_T	20	0.0530303	0.910055	-0.0206087	0.182175	SNP	21	396	0.99997	ENSG00000111011.contained	ENSG00000111011	44.842	rs60595657
QTS000024	ftp://ftp.ebi.ac.uk/pub/databases/spot/eQTL/sumstats/QTS000024/QTD000432/QTD000432.cc.tsv.gz	ENSG00000158104.grp_1.contained.ENSG00000158104_CAGE1	12	122305285	G	T	chr12_122305285_G_T	20	0.0530303	0.810326	0.0507164	0.211008	SNP	21	396	0.99997	ENSG00000158104.contained	ENSG00000158104	6.237	rs60595657
QTS000024	ftp://ftp.ebi.ac.uk/pub/databases/spot/eQTL/sumstats/QTS000024/QTD000432/QTD000432.cc.tsv.gz	ENSG00000089053.grp_1.contained.ENST00000441917	12	122305562	C	T	chr12_122305562_C_T	11	0.0328283	0.131581	-0.310366	0.204907	SNP	13	396	0.99917	ENSG00000089053.contained	ENSG00000089053	4.625	rs116840612
QTS000024	ftp://ftp.ebi.ac.uk/pub/databases/spot/eQTL/sumstats/QTS000024/QTD000432/QTD000432.cc.tsv.gz	ENSG00000089053.grp_2.contained.ENST00000545218	12	122305562	C	T	chr12_122305562_C_T	11	0.0328283	0.423505	0.202785	0.252801	SNP	13	396	0.99917	ENSG00000089053.contained	ENSG00000089053	4.625	rs116840612
QTS000024	ftp://ftp.ebi.ac.uk/pub/databases/spot/eQTL/sumstats/QTS000024/QTD000432/QTD000432.cc.tsv.gz	ENSG00000111011.grp_2.contained.ENST00000525332	12	122305562	C	T	chr12_122305562_C_T	11	0.0328283	0.418308	-0.169078	0.208431	SNP	13	396	0.99917	ENSG00000111011.contained	ENSG00000111011	44.842	rs116840612
QTS000024	ftp://ftp.ebi.ac.uk/pub/databases/spot/eQTL/sumstats/QTS000024/QTD000432/QTD000432.cc.tsv.gz	ENSG00000158104.grp_1.contained.ENSG00000158104_CAGE1	12	122305562	C	T	chr12_122305562_C_T	11	0.0328283	0.97318	0.00814322	0.241882	SNP	13	396	0.99917	ENSG00000158104.contained	ENSG00000158104	6.237	rs116840612
QTS000024	ftp://ftp.ebi.ac.uk/pub/databases/spot/eQTL/sumstats/QTS000024/QTD000432/QTD000432.cc.tsv.gz	ENSG00000089053.grp_1.contained.ENST00000441917	12	122305722	C	T	chr12_122305722_C_T	22	0.0555556	0.929512	0.0174024	0.196459	SNP	22	396	0.9775	ENSG00000089053.contained	ENSG00000089053	4.625	rs74510694
QTS000024	ftp://ftp.ebi.ac.uk/pub/databases/spot/eQTL/sumstats/QTS000024/QTD000432/QTD000432.cc.tsv.gz	ENSG00000089053.grp_2.contained.ENST00000545218	12	122305722	C	T	chr12_122305722_C_T	22	0.0555556	0.90342	0.0293194	0.241292	SNP	22	396	0.9775	ENSG00000089053.contained	ENSG00000089053	4.625	rs74510694
QTS000024	ftp://ftp.ebi.ac.uk/pub/databases/spot/eQTL/sumstats/QTS000024/QTD000432/QTD000432.cc.tsv.gz	ENSG00000111011.grp_2.contained.ENST00000525332	12	122305722	C	T	chr12_122305722_C_T	22	0.0555556	0.358008	0.182913	0.198497	SNP	22	396	0.9775	ENSG00000111011.contained	ENSG00000111011	44.842	rs74510694
QTS000024	ftp://ftp.ebi.ac.uk/pub/databases/spot/eQTL/sumstats/QTS000024/QTD000432/QTD000432.cc.tsv.gz	ENSG00000158104.grp_1.contained.ENSG00000158104_CAGE1	12	122305722	C	T	chr12_122305722_C_T	22	0.0555556	0.242509	0.269228	0.229614	SNP	22	396	0.9775	ENSG00000158104.contained	ENSG00000158104	6.237	rs74510694
QTS000024	ftp://ftp.ebi.ac.uk/pub/databases/spot/eQTL/sumstats/QTS000024/QTD000432/QTD000432.cc.tsv.gz	ENSG00000089053.grp_1.contained.ENST00000441917	12	122305789	T	G	chr12_122305789_T_G	68	0.209596	0.0223376	0.279423	0.12127	SNP	83	396	0.99448	ENSG00000089053.contained	ENSG00000089053	4.625	rs6488916
QTS000024	ftp://ftp.ebi.ac.uk/pub/databases/spot/eQTL/sumstats/QTS000024/QTD000432/QTD000432.cc.tsv.gz	ENSG00000089053.grp_2.contained.ENST00000545218	12	122305789	T	G	chr12_122305789_T_G	68	0.209596	0.572481	-0.0853557	0.15096	SNP	83	396	0.99448	ENSG00000089053.contained	ENSG00000089053	4.625	rs6488916
QTS000024	ftp://ftp.ebi.ac.uk/pub/databases/spot/eQTL/sumstats/QTS000024/QTD000432/QTD000432.cc.tsv.gz	ENSG00000111011.grp_2.contained.ENST00000525332	12	122305789	T	G	chr12_122305789_T_G	68	0.209596	0.191147	-0.162689	0.123996	SNP	83	396	0.99448	ENSG00000111011.contained	ENSG00000111011	44.842	rs6488916
QTS000024	ftp://ftp.ebi.ac.uk/pub/databases/spot/eQTL/sumstats/QTS000024/QTD000432/QTD000432.cc.tsv.gz	ENSG00000158104.grp_1.contained.ENSG00000158104_CAGE1	12	122305789	T	G	chr12_122305789_T_G	68	0.209596	0.552981	0.0856963	0.144173	SNP	83	396	0.99448	ENSG00000158104.contained	ENSG00000158104	6.237	rs6488916
QTS000024	ftp://ftp.ebi.ac.uk/pub/databases/spot/eQTL/sumstats/QTS000024/QTD000432/QTD000432.cc.tsv.gz	ENSG00000089053.grp_1.contained.ENST00000441917	12	122305793	C	T	chr12_122305793_C_T	68	0.207071	0.0421363	0.252113	0.123192	SNP	82	396	0.99337	ENSG00000089053.contained	ENSG00000089053	4.625	rs6488917
QTS000024	ftp://ftp.ebi.ac.uk/pub/databases/spot/eQTL/sumstats/QTS000024/QTD000432/QTD000432.cc.tsv.gz	ENSG00000089053.grp_2.contained.ENST00000545218	12	122305793	C	T	chr12_122305793_C_T	68	0.207071	0.629704	-0.0738594	0.152932	SNP	82	396	0.99337	ENSG00000089053.contained	ENSG00000089053	4.625	rs6488917
QTS000024	ftp://ftp.ebi.ac.uk/pub/databases/spot/eQTL/sumstats/QTS000024/QTD000432/QTD000432.cc.tsv.gz	ENSG00000111011.grp_2.contained.ENST00000525332	12	122305793	C	T	chr12_122305793_C_T	68	0.207071	0.175072	-0.170908	0.125541	SNP	82	396	0.99337	ENSG00000111011.contained	ENSG00000111011	44.842	rs6488917
QTS000024	ftp://ftp.ebi.ac.uk/pub/databases/spot/eQTL/sumstats/QTS000024/QTD000432/QTD000432.cc.tsv.gz	ENSG00000158104.grp_1.contained.ENSG00000158104_CAGE1	12	122305793	C	T	chr12_122305793_C_T	68	0.207071	0.528692	0.0921592	0.146004	SNP	82	396	0.99337	ENSG00000158104.contained	ENSG00000158104	6.237	rs6488917
QTS000024	ftp://ftp.ebi.ac.uk/pub/databases/spot/eQTL/sumstats/QTS000024/QTD000432/QTD000432.cc.tsv.gz	ENSG00000089053.grp_1.contained.ENST00000441917	12	122305805	T	C	chr12_122305805_T_C	6	0.0176768	0.100218	-0.482337	0.291944	SNP	7	396	0.95081	ENSG00000089053.contained	ENSG00000089053	4.625	rs149066137
QTS000024	ftp://ftp.ebi.ac.uk/pub/databases/spot/eQTL/sumstats/QTS000024/QTD000432/QTD000432.cc.tsv.gz	ENSG00000089053.grp_2.contained.ENST00000545218	12	122305805	T	C	chr12_122305805_T_C	6	0.0176768	0.792681	-0.0950652	0.36117	SNP	7	396	0.95081	ENSG00000089053.contained	ENSG00000089053	4.625	rs149066137
QTS000024	ftp://ftp.ebi.ac.uk/pub/databases/spot/eQTL/sumstats/QTS000024/QTD000432/QTD000432.cc.tsv.gz	ENSG00000111011.grp_2.contained.ENST00000525332	12	122305805	T	C	chr12_122305805_T_C	6	0.0176768	0.566463	0.170903	0.297579	SNP	7	396	0.95081	ENSG00000111011.contained	ENSG00000111011	44.842	rs149066137
QTS000024	ftp://ftp.ebi.ac.uk/pub/databases/spot/eQTL/sumstats/QTS000024/QTD000432/QTD000432.cc.tsv.gz	ENSG00000158104.grp_1.contained.ENSG00000158104_CAGE1	12	122305805	T	C	chr12_122305805_T_C	6	0.0176768	0.17343	0.469127	0.343282	SNP	7	396	0.95081	ENSG00000158104.contained	ENSG00000158104	6.237	rs149066137
QTS000024	ftp://ftp.ebi.ac.uk/pub/databases/spot/eQTL/sumstats/QTS000024/QTD000432/QTD000432.cc.tsv.gz	ENSG00000089053.grp_1.contained.ENST00000441917	12	122306052	TA	T	chr12_122306052_TA_T	9	0.0227273	0.00619677	-0.800357	0.289012	INDEL	9	396	0.94368	ENSG00000089053.contained	ENSG00000089053	4.625	rs756024861
QTS000024	ftp://ftp.ebi.ac.uk/pub/databases/spot/eQTL/sumstats/QTS000024/QTD000432/QTD000432.cc.tsv.gz	ENSG00000089053.grp_2.contained.ENST00000545218	12	122306052	TA	T	chr12_122306052_TA_T	9	0.0227273	0.000484311	-1.24518	0.350448	INDEL	9	396	0.94368	ENSG00000089053.contained	ENSG00000089053	4.625	rs756024861
QTS000024	ftp://ftp.ebi.ac.uk/pub/databases/spot/eQTL/sumstats/QTS000024/QTD000432/QTD000432.cc.tsv.gz	ENSG00000111011.grp_2.contained.ENST00000525332	12	122306052	TA	T	chr12_122306052_TA_T	9	0.0227273	0.298744	0.310406	0.297868	INDEL	9	396	0.94368	ENSG00000111011.contained	ENSG00000111011	44.842	rs756024861
QTS000024	ftp://ftp.ebi.ac.uk/pub/databases/spot/eQTL/sumstats/QTS000024/QTD000432/QTD000432.cc.tsv.gz	ENSG00000158104.grp_1.contained.ENSG00000158104_CAGE1	12	122306052	TA	T	chr12_122306052_TA_T	9	0.0227273	0.950848	-0.0213618	0.346073	INDEL	9	396	0.94368	ENSG00000158104.contained	ENSG00000158104	6.237	rs756024861
QTS000024	ftp://ftp.ebi.ac.uk/pub/databases/spot/eQTL/sumstats/QTS000024/QTD000432/QTD000432.cc.tsv.gz	ENSG00000089053.grp_1.contained.ENST00000441917	12	122306868	C	G	chr12_122306868_C_G	20	0.0530303	0.531618	-0.112719	0.179852	SNP	21	396	0.99915	ENSG00000089053.contained	ENSG00000089053	4.625	rs73404029
QTS000024	ftp://ftp.ebi.ac.uk/pub/databases/spot/eQTL/sumstats/QTS000024/QTD000432/QTD000432.cc.tsv.gz	ENSG00000089053.grp_2.contained.ENST00000545218	12	122306868	C	G	chr12_122306868_C_G	20	0.0530303	0.182033	-0.294795	0.22006	SNP	21	396	0.99915	ENSG00000089053.contained	ENSG00000089053	4.625	rs73404029
QTS000024	ftp://ftp.ebi.ac.uk/pub/databases/spot/eQTL/sumstats/QTS000024/QTD000432/QTD000432.cc.tsv.gz	ENSG00000111011.grp_2.contained.ENST00000525332	12	122306868	C	G	chr12_122306868_C_G	20	0.0530303	0.908822	-0.0209095	0.182324	SNP	21	396	0.99915	ENSG00000111011.contained	ENSG00000111011	44.842	rs73404029
QTS000024	ftp://ftp.ebi.ac.uk/pub/databases/spot/eQTL/sumstats/QTS000024/QTD000432/QTD000432.cc.tsv.gz	ENSG00000158104.grp_1.contained.ENSG00000158104_CAGE1	12	122306868	C	G	chr12_122306868_C_G	20	0.0530303	0.810868	0.0506101	0.211181	SNP	21	396	0.99915	ENSG00000158104.contained	ENSG00000158104	6.237	rs73404029
QTS000024	ftp://ftp.ebi.ac.uk/pub/databases/spot/eQTL/sumstats/QTS000024/QTD000432/QTD000432.cc.tsv.gz	ENSG00000089053.grp_1.contained.ENST00000441917	12	122306888	G	A	chr12_122306888_G_A	5	0.0151515	0.6196	-0.143195	0.287966	SNP	6	396	0.95162	ENSG00000089053.contained	ENSG00000089053	4.625	rs116654771
QTS000024	ftp://ftp.ebi.ac.uk/pub/databases/spot/eQTL/sumstats/QTS000024/QTD000432/QTD000432.cc.tsv.gz	ENSG00000089053.grp_2.contained.ENST00000545218	12	122306888	G	A	chr12_122306888_G_A	5	0.0151515	0.168006	0.487335	0.352089	SNP	6	396	0.95162	ENSG00000089053.contained	ENSG00000089053	4.625	rs116654771
QTS000024	ftp://ftp.ebi.ac.uk/pub/databases/spot/eQTL/sumstats/QTS000024/QTD000432/QTD000432.cc.tsv.gz	ENSG00000111011.grp_2.contained.ENST00000525332	12	122306888	G	A	chr12_122306888_G_A	5	0.0151515	0.0894652	-0.494297	0.289522	SNP	6	396	0.95162	ENSG00000111011.contained	ENSG00000111011	44.842	rs116654771
QTS000024	ftp://ftp.ebi.ac.uk/pub/databases/spot/eQTL/sumstats/QTS000024/QTD000432/QTD000432.cc.tsv.gz	ENSG00000158104.grp_1.contained.ENSG00000158104_CAGE1	12	122306888	G	A	chr12_122306888_G_A	5	0.0151515	0.198352	-0.434425	0.336518	SNP	6	396	0.95162	ENSG00000158104.contained	ENSG00000158104	6.237	rs116654771
QTS000024	ftp://ftp.ebi.ac.uk/pub/databases/spot/eQTL/sumstats/QTS000024/QTD000432/QTD000432.cc.tsv.gz	ENSG00000089053.grp_1.contained.ENST00000441917	12	122306998	CTTTTTTT	C	chr12_122306998_CTTTTTTT_C	10	0.0252525	0.228369	-0.328263	0.271603	INDEL	11	396	0.83729	ENSG00000089053.contained	ENSG00000089053	4.625	rs1330250968
QTS000024	ftp://ftp.ebi.ac.uk/pub/databases/spot/eQTL/sumstats/QTS000024/QTD000432/QTD000432.cc.tsv.gz	ENSG00000089053.grp_1.contained.ENST00000441917	12	122306998	CTTTTTTT	C	chr12_122306998_CTTTTTTT_C	10	0.0252525	0.228369	-0.328263	0.271603	INDEL	11	396	0.83729	ENSG00000089053.contained	ENSG00000089053	4.625	rs748785032
QTS000024	ftp://ftp.ebi.ac.uk/pub/databases/spot/eQTL/sumstats/QTS000024/QTD000432/QTD000432.cc.tsv.gz	ENSG00000089053.grp_1.contained.ENST00000441917	12	122306998	CTTTTTTT	C	chr12_122306998_CTTTTTTT_C	10	0.0252525	0.228369	-0.328263	0.271603	INDEL	11	396	0.83729	ENSG00000089053.contained	ENSG00000089053	4.625	rs546966724
QTS000024	ftp://ftp.ebi.ac.uk/pub/databases/spot/eQTL/sumstats/QTS000024/QTD000432/QTD000432.cc.tsv.gz	ENSG00000089053.grp_1.contained.ENST00000441917	12	122306998	CTTTTTTTT	C	chr12_122306998_CTTTTTTTT_C	43	0.121212	0.248898	0.150277	0.129917	INDEL	48	396	0.9492	ENSG00000089053.contained	ENSG00000089053	4.625	rs1194637461
QTS000024	ftp://ftp.ebi.ac.uk/pub/databases/spot/eQTL/sumstats/QTS000024/QTD000432/QTD000432.cc.tsv.gz	ENSG00000089053.grp_1.contained.ENST00000441917	12	122306998	CTTTTTTTT	C	chr12_122306998_CTTTTTTTT_C	43	0.121212	0.248898	0.150277	0.129917	INDEL	48	396	0.9492	ENSG00000089053.contained	ENSG00000089053	4.625	rs756585026
QTS000024	ftp://ftp.ebi.ac.uk/pub/databases/spot/eQTL/sumstats/QTS000024/QTD000432/QTD000432.cc.tsv.gz	ENSG00000089053.grp_1.contained.ENST00000441917	12	122306998	CTTTTTTTTT	C	chr12_122306998_CTTTTTTTTT_C	14	0.040404	0.0492425	-0.381828	0.192877	INDEL	16	396	0.97556	ENSG00000089053.contained	ENSG00000089053	4.625	rs773232739
QTS000024	ftp://ftp.ebi.ac.uk/pub/databases/spot/eQTL/sumstats/QTS000024/QTD000432/QTD000432.cc.tsv.gz	ENSG00000089053.grp_2.contained.ENST00000545218	12	122306998	CTTTTTTT	C	chr12_122306998_CTTTTTTT_C	10	0.0252525	0.644105	0.154888	0.334723	INDEL	11	396	0.83729	ENSG00000089053.contained	ENSG00000089053	4.625	rs1330250968
QTS000024	ftp://ftp.ebi.ac.uk/pub/databases/spot/eQTL/sumstats/QTS000024/QTD000432/QTD000432.cc.tsv.gz	ENSG00000089053.grp_2.contained.ENST00000545218	12	122306998	CTTTTTTT	C	chr12_122306998_CTTTTTTT_C	10	0.0252525	0.644105	0.154888	0.334723	INDEL	11	396	0.83729	ENSG00000089053.contained	ENSG00000089053	4.625	rs748785032
QTS000024	ftp://ftp.ebi.ac.uk/pub/databases/spot/eQTL/sumstats/QTS000024/QTD000432/QTD000432.cc.tsv.gz	ENSG00000089053.grp_2.contained.ENST00000545218	12	122306998	CTTTTTTT	C	chr12_122306998_CTTTTTTT_C	10	0.0252525	0.644105	0.154888	0.334723	INDEL	11	396	0.83729	ENSG00000089053.contained	ENSG00000089053	4.625	rs546966724
QTS000024	ftp://ftp.ebi.ac.uk/pub/databases/spot/eQTL/sumstats/QTS000024/QTD000432/QTD000432.cc.tsv.gz	ENSG00000089053.grp_2.contained.ENST00000545218	12	122306998	CTTTTTTTT	C	chr12_122306998_CTTTTTTTT_C	43	0.121212	0.962654	-0.00750907	0.160149	INDEL	48	396	0.9492	ENSG00000089053.contained	ENSG00000089053	4.625	rs1194637461
QTS000024	ftp://ftp.ebi.ac.uk/pub/databases/spot/eQTL/sumstats/QTS000024/QTD000432/QTD000432.cc.tsv.gz	ENSG00000089053.grp_2.contained.ENST00000545218	12	122306998	CTTTTTTTT	C	chr12_122306998_CTTTTTTTT_C	43	0.121212	0.962654	-0.00750907	0.160149	INDEL	48	396	0.9492	ENSG00000089053.contained	ENSG00000089053	4.625	rs756585026
QTS000024	ftp://ftp.ebi.ac.uk/pub/databases/spot/eQTL/sumstats/QTS000024/QTD000432/QTD000432.cc.tsv.gz	ENSG00000089053.grp_2.contained.ENST00000545218	12	122306998	CTTTTTTTTT	C	chr12_122306998_CTTTTTTTTT_C	14	0.040404	0.573165	0.135014	0.239212	INDEL	16	396	0.97556	ENSG00000089053.contained	ENSG00000089053	4.625	rs773232739
QTS000024	ftp://ftp.ebi.ac.uk/pub/databases/spot/eQTL/sumstats/QTS000024/QTD000432/QTD000432.cc.tsv.gz	ENSG00000111011.grp_2.contained.ENST00000525332	12	122306998	CTTTTTTT	C	chr12_122306998_CTTTTTTT_C	10	0.0252525	0.934944	0.0225713	0.276141	INDEL	11	396	0.83729	ENSG00000111011.contained	ENSG00000111011	44.842	rs1330250968
QTS000024	ftp://ftp.ebi.ac.uk/pub/databases/spot/eQTL/sumstats/QTS000024/QTD000432/QTD000432.cc.tsv.gz	ENSG00000111011.grp_2.contained.ENST00000525332	12	122306998	CTTTTTTT	C	chr12_122306998_CTTTTTTT_C	10	0.0252525	0.934944	0.0225713	0.276141	INDEL	11	396	0.83729	ENSG00000111011.contained	ENSG00000111011	44.842	rs748785032
QTS000024	ftp://ftp.ebi.ac.uk/pub/databases/spot/eQTL/sumstats/QTS000024/QTD000432/QTD000432.cc.tsv.gz	ENSG00000111011.grp_2.contained.ENST00000525332	12	122306998	CTTTTTTT	C	chr12_122306998_CTTTTTTT_C	10	0.0252525	0.934944	0.0225713	0.276141	INDEL	11	396	0.83729	ENSG00000111011.contained	ENSG00000111011	44.842	rs546966724
QTS000024	ftp://ftp.ebi.ac.uk/pub/databases/spot/eQTL/sumstats/QTS000024/QTD000432/QTD000432.cc.tsv.gz	ENSG00000111011.grp_2.contained.ENST00000525332	12	122306998	CTTTTTTTT	C	chr12_122306998_CTTTTTTTT_C	43	0.121212	0.00907331	-0.341823	0.129606	INDEL	48	396	0.9492	ENSG00000111011.contained	ENSG00000111011	44.842	rs1194637461
QTS000024	ftp://ftp.ebi.ac.uk/pub/databases/spot/eQTL/sumstats/QTS000024/QTD000432/QTD000432.cc.tsv.gz	ENSG00000111011.grp_2.contained.ENST00000525332	12	122306998	CTTTTTTTT	C	chr12_122306998_CTTTTTTTT_C	43	0.121212	0.00907331	-0.341823	0.129606	INDEL	48	396	0.9492	ENSG00000111011.contained	ENSG00000111011	44.842	rs756585026
QTS000024	ftp://ftp.ebi.ac.uk/pub/databases/spot/eQTL/sumstats/QTS000024/QTD000432/QTD000432.cc.tsv.gz	ENSG00000111011.grp_2.contained.ENST00000525332	12	122306998	CTTTTTTTTT	C	chr12_122306998_CTTTTTTTTT_C	14	0.040404	0.300324	-0.20444	0.196827	INDEL	16	396	0.97556	ENSG00000111011.contained	ENSG00000111011	44.842	rs773232739
QTS000024	ftp://ftp.ebi.ac.uk/pub/databases/spot/eQTL/sumstats/QTS000024/QTD000432/QTD000432.cc.tsv.gz	ENSG00000158104.grp_1.contained.ENSG00000158104_CAGE1	12	122306998	CTTTTTTT	C	chr12_122306998_CTTTTTTT_C	10	0.0252525	0.567226	0.183191	0.319604	INDEL	11	396	0.83729	ENSG00000158104.contained	ENSG00000158104	6.237	rs1330250968
QTS000024	ftp://ftp.ebi.ac.uk/pub/databases/spot/eQTL/sumstats/QTS000024/QTD000432/QTD000432.cc.tsv.gz	ENSG00000158104.grp_1.contained.ENSG00000158104_CAGE1	12	122306998	CTTTTTTT	C	chr12_122306998_CTTTTTTT_C	10	0.0252525	0.567226	0.183191	0.319604	INDEL	11	396	0.83729	ENSG00000158104.contained	ENSG00000158104	6.237	rs748785032
QTS000024	ftp://ftp.ebi.ac.uk/pub/databases/spot/eQTL/sumstats/QTS000024/QTD000432/QTD000432.cc.tsv.gz	ENSG00000158104.grp_1.contained.ENSG00000158104_CAGE1	12	122306998	CTTTTTTT	C	chr12_122306998_CTTTTTTT_C	10	0.0252525	0.567226	0.183191	0.319604	INDEL	11	396	0.83729	ENSG00000158104.contained	ENSG00000158104	6.237	rs546966724
QTS000024	ftp://ftp.ebi.ac.uk/pub/databases/spot/eQTL/sumstats/QTS000024/QTD000432/QTD000432.cc.tsv.gz	ENSG00000158104.grp_1.contained.ENSG00000158104_CAGE1	12	122306998	CTTTTTTTT	C	chr12_122306998_CTTTTTTTT_C	43	0.121212	0.188048	0.201156	0.15224	INDEL	48	396	0.9492	ENSG00000158104.contained	ENSG00000158104	6.237	rs1194637461
QTS000024	ftp://ftp.ebi.ac.uk/pub/databases/spot/eQTL/sumstats/QTS000024/QTD000432/QTD000432.cc.tsv.gz	ENSG00000158104.grp_1.contained.ENSG00000158104_CAGE1	12	122306998	CTTTTTTTT	C	chr12_122306998_CTTTTTTTT_C	43	0.121212	0.188048	0.201156	0.15224	INDEL	48	396	0.9492	ENSG00000158104.contained	ENSG00000158104	6.237	rs756585026
QTS000024	ftp://ftp.ebi.ac.uk/pub/databases/spot/eQTL/sumstats/QTS000024/QTD000432/QTD000432.cc.tsv.gz	ENSG00000158104.grp_1.contained.ENSG00000158104_CAGE1	12	122306998	CTTTTTTTTT	C	chr12_122306998_CTTTTTTTTT_C	14	0.040404	0.600627	-0.119831	0.228506	INDEL	16	396	0.97556	ENSG00000158104.contained	ENSG00000158104	6.237	rs773232739
QTS000024	ftp://ftp.ebi.ac.uk/pub/databases/spot/eQTL/sumstats/QTS000024/QTD000432/QTD000432.cc.tsv.gz	ENSG00000089053.grp_1.contained.ENST00000441917	12	122307031	A	G	chr12_122307031_A_G	15	0.040404	0.481666	-0.151057	0.214245	SNP	16	396	0.99542	ENSG00000089053.contained	ENSG00000089053	4.625	rs185693550
QTS000024	ftp://ftp.ebi.ac.uk/pub/databases/spot/eQTL/sumstats/QTS000024/QTD000432/QTD000432.cc.tsv.gz	ENSG00000089053.grp_2.contained.ENST00000545218	12	122307031	A	G	chr12_122307031_A_G	15	0.040404	0.763479	0.0793896	0.263434	SNP	16	396	0.99542	ENSG00000089053.contained	ENSG00000089053	4.625	rs185693550
QTS000024	ftp://ftp.ebi.ac.uk/pub/databases/spot/eQTL/sumstats/QTS000024/QTD000432/QTD000432.cc.tsv.gz	ENSG00000111011.grp_2.contained.ENST00000525332	12	122307031	A	G	chr12_122307031_A_G	15	0.040404	0.75474	-0.0679547	0.217201	SNP	16	396	0.99542	ENSG00000111011.contained	ENSG00000111011	44.842	rs185693550
QTS000024	ftp://ftp.ebi.ac.uk/pub/databases/spot/eQTL/sumstats/QTS000024/QTD000432/QTD000432.cc.tsv.gz	ENSG00000158104.grp_1.contained.ENSG00000158104_CAGE1	12	122307031	A	G	chr12_122307031_A_G	15	0.040404	0.364265	-0.228392	0.251109	SNP	16	396	0.99542	ENSG00000158104.contained	ENSG00000158104	6.237	rs185693550
QTS000024	ftp://ftp.ebi.ac.uk/pub/databases/spot/eQTL/sumstats/QTS000024/QTD000432/QTD000432.cc.tsv.gz	ENSG00000089053.grp_1.contained.ENST00000441917	12	122307048	C	T	chr12_122307048_C_T	17	0.0454545	0.362485	-0.201915	0.221174	SNP	18	396	0.82163	ENSG00000089053.contained	ENSG00000089053	4.625	rs190358698
QTS000024	ftp://ftp.ebi.ac.uk/pub/databases/spot/eQTL/sumstats/QTS000024/QTD000432/QTD000432.cc.tsv.gz	ENSG00000089053.grp_2.contained.ENST00000545218	12	122307048	C	T	chr12_122307048_C_T	17	0.0454545	0.394745	-0.231801	0.271731	SNP	18	396	0.82163	ENSG00000089053.contained	ENSG00000089053	4.625	rs190358698
QTS000024	ftp://ftp.ebi.ac.uk/pub/databases/spot/eQTL/sumstats/QTS000024/QTD000432/QTD000432.cc.tsv.gz	ENSG00000111011.grp_2.contained.ENST00000525332	12	122307048	C	T	chr12_122307048_C_T	17	0.0454545	0.763713	-0.0675679	0.224436	SNP	18	396	0.82163	ENSG00000111011.contained	ENSG00000111011	44.842	rs190358698
QTS000024	ftp://ftp.ebi.ac.uk/pub/databases/spot/eQTL/sumstats/QTS000024/QTD000432/QTD000432.cc.tsv.gz	ENSG00000158104.grp_1.contained.ENSG00000158104_CAGE1	12	122307048	C	T	chr12_122307048_C_T	17	0.0454545	0.332155	-0.252215	0.259385	SNP	18	396	0.82163	ENSG00000158104.contained	ENSG00000158104	6.237	rs190358698
QTS000024	ftp://ftp.ebi.ac.uk/pub/databases/spot/eQTL/sumstats/QTS000024/QTD000432/QTD000432.cc.tsv.gz	ENSG00000089053.grp_1.contained.ENST00000441917	12	122308303	A	T	chr12_122308303_A_T	27	0.0732323	0.976538	-0.00470401	0.159733	SNP	29	396	0.98593	ENSG00000089053.contained	ENSG00000089053	4.625	rs61954395
QTS000024	ftp://ftp.ebi.ac.uk/pub/databases/spot/eQTL/sumstats/QTS000024/QTD000432/QTD000432.cc.tsv.gz	ENSG00000089053.grp_2.contained.ENST00000545218	12	122308303	A	T	chr12_122308303_A_T	27	0.0732323	0.942319	-0.0142148	0.196187	SNP	29	396	0.98593	ENSG00000089053.contained	ENSG00000089053	4.625	rs61954395
QTS000024	ftp://ftp.ebi.ac.uk/pub/databases/spot/eQTL/sumstats/QTS000024/QTD000432/QTD000432.cc.tsv.gz	ENSG00000111011.grp_2.contained.ENST00000525332	12	122308303	A	T	chr12_122308303_A_T	27	0.0732323	0.0563681	0.307556	0.160156	SNP	29	396	0.98593	ENSG00000111011.contained	ENSG00000111011	44.842	rs61954395
QTS000024	ftp://ftp.ebi.ac.uk/pub/databases/spot/eQTL/sumstats/QTS000024/QTD000432/QTD000432.cc.tsv.gz	ENSG00000158104.grp_1.contained.ENSG00000158104_CAGE1	12	122308303	A	T	chr12_122308303_A_T	27	0.0732323	0.108678	-0.299952	0.18607	SNP	29	396	0.98593	ENSG00000158104.contained	ENSG00000158104	6.237	rs61954395
QTS000024	ftp://ftp.ebi.ac.uk/pub/databases/spot/eQTL/sumstats/QTS000024/QTD000432/QTD000432.cc.tsv.gz	ENSG00000089053.grp_1.contained.ENST00000441917	12	122308651	A	C	chr12_122308651_A_C	15	0.040404	0.480243	-0.151473	0.214139	SNP	16	396	0.9999	ENSG00000089053.contained	ENSG00000089053	4.625	rs12310354
QTS000024	ftp://ftp.ebi.ac.uk/pub/databases/spot/eQTL/sumstats/QTS000024/QTD000432/QTD000432.cc.tsv.gz	ENSG00000089053.grp_2.contained.ENST00000545218	12	122308651	A	C	chr12_122308651_A_C	15	0.040404	0.777773	0.0744228	0.263314	SNP	16	396	0.9999	ENSG00000089053.contained	ENSG00000089053	4.625	rs12310354
QTS000024	ftp://ftp.ebi.ac.uk/pub/databases/spot/eQTL/sumstats/QTS000024/QTD000432/QTD000432.cc.tsv.gz	ENSG00000111011.grp_2.contained.ENST00000525332	12	122308651	A	C	chr12_122308651_A_C	15	0.040404	0.74247	-0.0714403	0.21709	SNP	16	396	0.9999	ENSG00000111011.contained	ENSG00000111011	44.842	rs12310354
QTS000024	ftp://ftp.ebi.ac.uk/pub/databases/spot/eQTL/sumstats/QTS000024/QTD000432/QTD000432.cc.tsv.gz	ENSG00000158104.grp_1.contained.ENSG00000158104_CAGE1	12	122308651	A	C	chr12_122308651_A_C	15	0.040404	0.369957	-0.225591	0.251001	SNP	16	396	0.9999	ENSG00000158104.contained	ENSG00000158104	6.237	rs12310354
QTS000024	ftp://ftp.ebi.ac.uk/pub/databases/spot/eQTL/sumstats/QTS000024/QTD000432/QTD000432.cc.tsv.gz	ENSG00000089053.grp_1.contained.ENST00000441917	12	122309330	T	A	chr12_122309330_T_A	20	0.0530303	0.528985	-0.113454	0.17987	SNP	21	396	0.99857	ENSG00000089053.contained	ENSG00000089053	4.625	rs73404031
QTS000024	ftp://ftp.ebi.ac.uk/pub/databases/spot/eQTL/sumstats/QTS000024/QTD000432/QTD000432.cc.tsv.gz	ENSG00000089053.grp_2.contained.ENST00000545218	12	122309330	T	A	chr12_122309330_T_A	20	0.0530303	0.183861	-0.293605	0.220094	SNP	21	396	0.99857	ENSG00000089053.contained	ENSG00000089053	4.625	rs73404031
QTS000024	ftp://ftp.ebi.ac.uk/pub/databases/spot/eQTL/sumstats/QTS000024/QTD000432/QTD000432.cc.tsv.gz	ENSG00000111011.grp_2.contained.ENST00000525332	12	122309330	T	A	chr12_122309330_T_A	20	0.0530303	0.911702	-0.0202486	0.182345	SNP	21	396	0.99857	ENSG00000111011.contained	ENSG00000111011	44.842	rs73404031
QTS000024	ftp://ftp.ebi.ac.uk/pub/databases/spot/eQTL/sumstats/QTS000024/QTD000432/QTD000432.cc.tsv.gz	ENSG00000158104.grp_1.contained.ENSG00000158104_CAGE1	12	122309330	T	A	chr12_122309330_T_A	20	0.0530303	0.810984	0.050584	0.211205	SNP	21	396	0.99857	ENSG00000158104.contained	ENSG00000158104	6.237	rs73404031
QTS000024	ftp://ftp.ebi.ac.uk/pub/databases/spot/eQTL/sumstats/QTS000024/QTD000432/QTD000432.cc.tsv.gz	ENSG00000089053.grp_1.contained.ENST00000441917	12	122309369	T	C	chr12_122309369_T_C	5	0.0126263	0.602485	-0.205089	0.393089	SNP	5	396	0.82816	ENSG00000089053.contained	ENSG00000089053	4.625	rs73404035
QTS000024	ftp://ftp.ebi.ac.uk/pub/databases/spot/eQTL/sumstats/QTS000024/QTD000432/QTD000432.cc.tsv.gz	ENSG00000089053.grp_2.contained.ENST00000545218	12	122309369	T	C	chr12_122309369_T_C	5	0.0126263	0.465818	0.352595	0.482459	SNP	5	396	0.82816	ENSG00000089053.contained	ENSG00000089053	4.625	rs73404035
QTS000024	ftp://ftp.ebi.ac.uk/pub/databases/spot/eQTL/sumstats/QTS000024/QTD000432/QTD000432.cc.tsv.gz	ENSG00000111011.grp_2.contained.ENST00000525332	12	122309369	T	C	chr12_122309369_T_C	5	0.0126263	0.6574	0.176875	0.398161	SNP	5	396	0.82816	ENSG00000111011.contained	ENSG00000111011	44.842	rs73404035
QTS000024	ftp://ftp.ebi.ac.uk/pub/databases/spot/eQTL/sumstats/QTS000024/QTD000432/QTD000432.cc.tsv.gz	ENSG00000158104.grp_1.contained.ENSG00000158104_CAGE1	12	122309369	T	C	chr12_122309369_T_C	5	0.0126263	0.760573	-0.140801	0.461366	SNP	5	396	0.82816	ENSG00000158104.contained	ENSG00000158104	6.237	rs73404035
QTS000024	ftp://ftp.ebi.ac.uk/pub/databases/spot/eQTL/sumstats/QTS000024/QTD000432/QTD000432.cc.tsv.gz	ENSG00000089053.grp_1.contained.ENST00000441917	12	122309736	G	A	chr12_122309736_G_A	30	0.0858586	0.129021	-0.212939	0.139645	SNP	34	396	0.99969	ENSG00000089053.contained	ENSG00000089053	4.625	rs73404037
QTS000024	ftp://ftp.ebi.ac.uk/pub/databases/spot/eQTL/sumstats/QTS000024/QTD000432/QTD000432.cc.tsv.gz	ENSG00000089053.grp_2.contained.ENST00000545218	12	122309736	G	A	chr12_122309736_G_A	30	0.0858586	0.622707	-0.0850114	0.172488	SNP	34	396	0.99969	ENSG00000089053.contained	ENSG00000089053	4.625	rs73404037
QTS000024	ftp://ftp.ebi.ac.uk/pub/databases/spot/eQTL/sumstats/QTS000024/QTD000432/QTD000432.cc.tsv.gz	ENSG00000111011.grp_2.contained.ENST00000525332	12	122309736	G	A	chr12_122309736_G_A	30	0.0858586	0.521799	-0.0912359	0.142154	SNP	34	396	0.99969	ENSG00000111011.contained	ENSG00000111011	44.842	rs73404037
QTS000024	ftp://ftp.ebi.ac.uk/pub/databases/spot/eQTL/sumstats/QTS000024/QTD000432/QTD000432.cc.tsv.gz	ENSG00000158104.grp_1.contained.ENSG00000158104_CAGE1	12	122309736	G	A	chr12_122309736_G_A	30	0.0858586	0.833294	0.0347444	0.164838	SNP	34	396	0.99969	ENSG00000158104.contained	ENSG00000158104	6.237	rs73404037
QTS000024	ftp://ftp.ebi.ac.uk/pub/databases/spot/eQTL/sumstats/QTS000024/QTD000432/QTD000432.cc.tsv.gz	ENSG00000089053.grp_1.contained.ENST00000441917	12	122310029	A	G	chr12_122310029_A_G	15	0.040404	0.774302	0.0593066	0.206517	SNP	16	396	0.99448	ENSG00000089053.contained	ENSG00000089053	4.625	rs73404040
QTS000024	ftp://ftp.ebi.ac.uk/pub/databases/spot/eQTL/sumstats/QTS000024/QTD000432/QTD000432.cc.tsv.gz	ENSG00000089053.grp_2.contained.ENST00000545218	12	122310029	A	G	chr12_122310029_A_G	15	0.040404	0.688043	-0.101983	0.253595	SNP	16	396	0.99448	ENSG00000089053.contained	ENSG00000089053	4.625	rs73404040
QTS000024	ftp://ftp.ebi.ac.uk/pub/databases/spot/eQTL/sumstats/QTS000024/QTD000432/QTD000432.cc.tsv.gz	ENSG00000111011.grp_2.contained.ENST00000525332	12	122310029	A	G	chr12_122310029_A_G	15	0.040404	0.971396	0.00751109	0.209185	SNP	16	396	0.99448	ENSG00000111011.contained	ENSG00000111011	44.842	rs73404040
QTS000024	ftp://ftp.ebi.ac.uk/pub/databases/spot/eQTL/sumstats/QTS000024/QTD000432/QTD000432.cc.tsv.gz	ENSG00000158104.grp_1.contained.ENSG00000158104_CAGE1	12	122310029	A	G	chr12_122310029_A_G	15	0.040404	0.219834	0.297116	0.241326	SNP	16	396	0.99448	ENSG00000158104.contained	ENSG00000158104	6.237	rs73404040
QTS000024	ftp://ftp.ebi.ac.uk/pub/databases/spot/eQTL/sumstats/QTS000024/QTD000432/QTD000432.cc.tsv.gz	ENSG00000089053.grp_1.contained.ENST00000441917	12	122310138	A	C	chr12_122310138_A_C	61	0.179293	0.996708	0.000444662	0.107616	SNP	71	396	0.99208	ENSG00000089053.contained	ENSG00000089053	4.625	rs12425684
QTS000024	ftp://ftp.ebi.ac.uk/pub/databases/spot/eQTL/sumstats/QTS000024/QTD000432/QTD000432.cc.tsv.gz	ENSG00000089053.grp_2.contained.ENST00000545218	12	122310138	A	C	chr12_122310138_A_C	61	0.179293	0.660034	0.0582044	0.132107	SNP	71	396	0.99208	ENSG00000089053.contained	ENSG00000089053	4.625	rs12425684
QTS000024	ftp://ftp.ebi.ac.uk/pub/databases/spot/eQTL/sumstats/QTS000024/QTD000432/QTD000432.cc.tsv.gz	ENSG00000111011.grp_2.contained.ENST00000525332	12	122310138	A	C	chr12_122310138_A_C	61	0.179293	0.0205402	-0.250937	0.107392	SNP	71	396	0.99208	ENSG00000111011.contained	ENSG00000111011	44.842	rs12425684
QTS000024	ftp://ftp.ebi.ac.uk/pub/databases/spot/eQTL/sumstats/QTS000024/QTD000432/QTD000432.cc.tsv.gz	ENSG00000158104.grp_1.contained.ENSG00000158104_CAGE1	12	122310138	A	C	chr12_122310138_A_C	61	0.179293	0.168781	0.173519	0.125593	SNP	71	396	0.99208	ENSG00000158104.contained	ENSG00000158104	6.237	rs12425684
QTS000024	ftp://ftp.ebi.ac.uk/pub/databases/spot/eQTL/sumstats/QTS000024/QTD000432/QTD000432.cc.tsv.gz	ENSG00000089053.grp_1.contained.ENST00000441917	12	122310975	C	A	chr12_122310975_C_A	5	0.0151515	0.164598	0.426927	0.305962	SNP	6	396	0.95076	ENSG00000089053.contained	ENSG00000089053	4.625	rs58809321
QTS000024	ftp://ftp.ebi.ac.uk/pub/databases/spot/eQTL/sumstats/QTS000024/QTD000432/QTD000432.cc.tsv.gz	ENSG00000089053.grp_2.contained.ENST00000545218	12	122310975	C	A	chr12_122310975_C_A	5	0.0151515	0.187412	-0.497519	0.375991	SNP	6	396	0.95076	ENSG00000089053.contained	ENSG00000089053	4.625	rs58809321
QTS000024	ftp://ftp.ebi.ac.uk/pub/databases/spot/eQTL/sumstats/QTS000024/QTD000432/QTD000432.cc.tsv.gz	ENSG00000111011.grp_2.contained.ENST00000525332	12	122310975	C	A	chr12_122310975_C_A	5	0.0151515	0.0104065	0.792	0.305939	SNP	6	396	0.95076	ENSG00000111011.contained	ENSG00000111011	44.842	rs58809321
QTS000024	ftp://ftp.ebi.ac.uk/pub/databases/spot/eQTL/sumstats/QTS000024/QTD000432/QTD000432.cc.tsv.gz	ENSG00000158104.grp_1.contained.ENSG00000158104_CAGE1	12	122310975	C	A	chr12_122310975_C_A	5	0.0151515	0.25226	-0.412934	0.359541	SNP	6	396	0.95076	ENSG00000158104.contained	ENSG00000158104	6.237	rs58809321
QTS000024	ftp://ftp.ebi.ac.uk/pub/databases/spot/eQTL/sumstats/QTS000024/QTD000432/QTD000432.cc.tsv.gz	ENSG00000089053.grp_1.contained.ENST00000441917	12	122311025	G	A	chr12_122311025_G_A	68	0.207071	0.034767	0.262767	0.123544	SNP	82	396	0.99867	ENSG00000089053.contained	ENSG00000089053	4.625	rs60623525
QTS000024	ftp://ftp.ebi.ac.uk/pub/databases/spot/eQTL/sumstats/QTS000024/QTD000432/QTD000432.cc.tsv.gz	ENSG00000089053.grp_2.contained.ENST00000545218	12	122311025	G	A	chr12_122311025_G_A	68	0.207071	0.656781	-0.0683306	0.153521	SNP	82	396	0.99867	ENSG00000089053.contained	ENSG00000089053	4.625	rs60623525
QTS000024	ftp://ftp.ebi.ac.uk/pub/databases/spot/eQTL/sumstats/QTS000024/QTD000432/QTD000432.cc.tsv.gz	ENSG00000111011.grp_2.contained.ENST00000525332	12	122311025	G	A	chr12_122311025_G_A	68	0.207071	0.174192	-0.171898	0.12601	SNP	82	396	0.99867	ENSG00000111011.contained	ENSG00000111011	44.842	rs60623525
QTS000024	ftp://ftp.ebi.ac.uk/pub/databases/spot/eQTL/sumstats/QTS000024/QTD000432/QTD000432.cc.tsv.gz	ENSG00000158104.grp_1.contained.ENSG00000158104_CAGE1	12	122311025	G	A	chr12_122311025_G_A	68	0.207071	0.488392	0.101724	0.146519	SNP	82	396	0.99867	ENSG00000158104.contained	ENSG00000158104	6.237	rs60623525
QTS000024	ftp://ftp.ebi.ac.uk/pub/databases/spot/eQTL/sumstats/QTS000024/QTD000432/QTD000432.cc.tsv.gz	ENSG00000089053.grp_1.contained.ENST00000441917	12	122311429	AT	A	chr12_122311429_AT_A	6	0.0176768	0.30932	0.29564	0.289991	INDEL	7	396	0.95606	ENSG00000089053.contained	ENSG00000089053	4.625	rs1325915181
QTS000024	ftp://ftp.ebi.ac.uk/pub/databases/spot/eQTL/sumstats/QTS000024/QTD000432/QTD000432.cc.tsv.gz	ENSG00000089053.grp_2.contained.ENST00000545218	12	122311429	AT	A	chr12_122311429_AT_A	6	0.0176768	0.0961266	-0.592892	0.354486	INDEL	7	396	0.95606	ENSG00000089053.contained	ENSG00000089053	4.625	rs1325915181
QTS000024	ftp://ftp.ebi.ac.uk/pub/databases/spot/eQTL/sumstats/QTS000024/QTD000432/QTD000432.cc.tsv.gz	ENSG00000111011.grp_2.contained.ENST00000525332	12	122311429	AT	A	chr12_122311429_AT_A	6	0.0176768	0.0141189	0.717836	0.289685	INDEL	7	396	0.95606	ENSG00000111011.contained	ENSG00000111011	44.842	rs1325915181
QTS000024	ftp://ftp.ebi.ac.uk/pub/databases/spot/eQTL/sumstats/QTS000024/QTD000432/QTD000432.cc.tsv.gz	ENSG00000158104.grp_1.contained.ENSG00000158104_CAGE1	12	122311429	AT	A	chr12_122311429_AT_A	6	0.0176768	0.157019	-0.482132	0.339291	INDEL	7	396	0.95606	ENSG00000158104.contained	ENSG00000158104	6.237	rs1325915181
QTS000024	ftp://ftp.ebi.ac.uk/pub/databases/spot/eQTL/sumstats/QTS000024/QTD000432/QTD000432.cc.tsv.gz	ENSG00000089053.grp_1.contained.ENST00000441917	12	122311432	T	A	chr12_122311432_T_A	122	0.411616	0.540369	-0.0581165	0.0947436	SNP	163	396	0.92717	ENSG00000089053.contained	ENSG00000089053	4.625	rs7955876
QTS000024	ftp://ftp.ebi.ac.uk/pub/databases/spot/eQTL/sumstats/QTS000024/QTD000432/QTD000432.cc.tsv.gz	ENSG00000089053.grp_2.contained.ENST00000545218	12	122311432	T	A	chr12_122311432_T_A	122	0.411616	0.913456	0.0126769	0.116483	SNP	163	396	0.92717	ENSG00000089053.contained	ENSG00000089053	4.625	rs7955876
QTS000024	ftp://ftp.ebi.ac.uk/pub/databases/spot/eQTL/sumstats/QTS000024/QTD000432/QTD000432.cc.tsv.gz	ENSG00000111011.grp_2.contained.ENST00000525332	12	122311432	T	A	chr12_122311432_T_A	122	0.411616	0.0887352	0.163055	0.0952857	SNP	163	396	0.92717	ENSG00000111011.contained	ENSG00000111011	44.842	rs7955876
QTS000024	ftp://ftp.ebi.ac.uk/pub/databases/spot/eQTL/sumstats/QTS000024/QTD000432/QTD000432.cc.tsv.gz	ENSG00000158104.grp_1.contained.ENSG00000158104_CAGE1	12	122311432	T	A	chr12_122311432_T_A	122	0.411616	0.667887	-0.0477891	0.111204	SNP	163	396	0.92717	ENSG00000158104.contained	ENSG00000158104	6.237	rs7955876
QTS000024	ftp://ftp.ebi.ac.uk/pub/databases/spot/eQTL/sumstats/QTS000024/QTD000432/QTD000432.cc.tsv.gz	ENSG00000089053.grp_1.contained.ENST00000441917	12	122311715	G	A	chr12_122311715_G_A	68	0.209596	0.0178282	0.290703	0.121594	SNP	83	396	0.99853	ENSG00000089053.contained	ENSG00000089053	4.625	rs58226649
QTS000024	ftp://ftp.ebi.ac.uk/pub/databases/spot/eQTL/sumstats/QTS000024/QTD000432/QTD000432.cc.tsv.gz	ENSG00000089053.grp_2.contained.ENST00000545218	12	122311715	G	A	chr12_122311715_G_A	68	0.209596	0.591183	-0.0815391	0.15154	SNP	83	396	0.99853	ENSG00000089053.contained	ENSG00000089053	4.625	rs58226649
QTS000024	ftp://ftp.ebi.ac.uk/pub/databases/spot/eQTL/sumstats/QTS000024/QTD000432/QTD000432.cc.tsv.gz	ENSG00000111011.grp_2.contained.ENST00000525332	12	122311715	G	A	chr12_122311715_G_A	68	0.209596	0.194874	-0.161946	0.124472	SNP	83	396	0.99853	ENSG00000111011.contained	ENSG00000111011	44.842	rs58226649
QTS000024	ftp://ftp.ebi.ac.uk/pub/databases/spot/eQTL/sumstats/QTS000024/QTD000432/QTD000432.cc.tsv.gz	ENSG00000158104.grp_1.contained.ENSG00000158104_CAGE1	12	122311715	G	A	chr12_122311715_G_A	68	0.209596	0.516977	0.0939422	0.144689	SNP	83	396	0.99853	ENSG00000158104.contained	ENSG00000158104	6.237	rs58226649
QTS000024	ftp://ftp.ebi.ac.uk/pub/databases/spot/eQTL/sumstats/QTS000024/QTD000432/QTD000432.cc.tsv.gz	ENSG00000089053.grp_1.contained.ENST00000441917	12	122311997	C	G	chr12_122311997_C_G	109	0.388889	0.788875	0.0265131	0.098869	SNP	154	396	0.98567	ENSG00000089053.contained	ENSG00000089053	4.625	rs3782154
QTS000024	ftp://ftp.ebi.ac.uk/pub/databases/spot/eQTL/sumstats/QTS000024/QTD000432/QTD000432.cc.tsv.gz	ENSG00000089053.grp_2.contained.ENST00000545218	12	122311997	C	G	chr12_122311997_C_G	109	0.388889	0.926708	0.0111877	0.121455	SNP	154	396	0.98567	ENSG00000089053.contained	ENSG00000089053	4.625	rs3782154
QTS000024	ftp://ftp.ebi.ac.uk/pub/databases/spot/eQTL/sumstats/QTS000024/QTD000432/QTD000432.cc.tsv.gz	ENSG00000111011.grp_2.contained.ENST00000525332	12	122311997	C	G	chr12_122311997_C_G	109	0.388889	0.0227511	0.226784	0.0987306	SNP	154	396	0.98567	ENSG00000111011.contained	ENSG00000111011	44.842	rs3782154
QTS000024	ftp://ftp.ebi.ac.uk/pub/databases/spot/eQTL/sumstats/QTS000024/QTD000432/QTD000432.cc.tsv.gz	ENSG00000158104.grp_1.contained.ENSG00000158104_CAGE1	12	122311997	C	G	chr12_122311997_C_G	109	0.388889	0.407792	-0.0960708	0.11579	SNP	154	396	0.98567	ENSG00000158104.contained	ENSG00000158104	6.237	rs3782154
QTS000024	ftp://ftp.ebi.ac.uk/pub/databases/spot/eQTL/sumstats/QTS000024/QTD000432/QTD000432.cc.tsv.gz	ENSG00000089053.grp_1.contained.ENST00000441917	12	122312400	G	C	chr12_122312400_G_C	7	0.020202	0.859605	0.0486477	0.274649	SNP	8	396	0.93795	ENSG00000089053.contained	ENSG00000089053	4.625	rs146827162
QTS000024	ftp://ftp.ebi.ac.uk/pub/databases/spot/eQTL/sumstats/QTS000024/QTD000432/QTD000432.cc.tsv.gz	ENSG00000089053.grp_2.contained.ENST00000545218	12	122312400	G	C	chr12_122312400_G_C	7	0.020202	0.273001	0.369704	0.336252	SNP	8	396	0.93795	ENSG00000089053.contained	ENSG00000089053	4.625	rs146827162
QTS000024	ftp://ftp.ebi.ac.uk/pub/databases/spot/eQTL/sumstats/QTS000024/QTD000432/QTD000432.cc.tsv.gz	ENSG00000111011.grp_2.contained.ENST00000525332	12	122312400	G	C	chr12_122312400_G_C	7	0.020202	0.124283	-0.426745	0.276365	SNP	8	396	0.93795	ENSG00000111011.contained	ENSG00000111011	44.842	rs146827162
QTS000024	ftp://ftp.ebi.ac.uk/pub/databases/spot/eQTL/sumstats/QTS000024/QTD000432/QTD000432.cc.tsv.gz	ENSG00000158104.grp_1.contained.ENSG00000158104_CAGE1	12	122312400	G	C	chr12_122312400_G_C	7	0.020202	0.201786	-0.410956	0.320788	SNP	8	396	0.93795	ENSG00000158104.contained	ENSG00000158104	6.237	rs146827162
QTS000024	ftp://ftp.ebi.ac.uk/pub/databases/spot/eQTL/sumstats/QTS000024/QTD000432/QTD000432.cc.tsv.gz	ENSG00000089053.grp_1.contained.ENST00000441917	12	122312457	G	T	chr12_122312457_G_T	5	0.0126263	0.0688159	-0.674332	0.368406	SNP	5	396	0.98496	ENSG00000089053.contained	ENSG00000089053	4.625	rs139316746
QTS000024	ftp://ftp.ebi.ac.uk/pub/databases/spot/eQTL/sumstats/QTS000024/QTD000432/QTD000432.cc.tsv.gz	ENSG00000089053.grp_2.contained.ENST00000545218	12	122312457	G	T	chr12_122312457_G_T	5	0.0126263	0.0429991	-0.920144	0.451515	SNP	5	396	0.98496	ENSG00000089053.contained	ENSG00000089053	4.625	rs139316746
QTS000024	ftp://ftp.ebi.ac.uk/pub/databases/spot/eQTL/sumstats/QTS000024/QTD000432/QTD000432.cc.tsv.gz	ENSG00000111011.grp_2.contained.ENST00000525332	12	122312457	G	T	chr12_122312457_G_T	5	0.0126263	0.772189	-0.109133	0.376396	SNP	5	396	0.98496	ENSG00000111011.contained	ENSG00000111011	44.842	rs139316746
QTS000024	ftp://ftp.ebi.ac.uk/pub/databases/spot/eQTL/sumstats/QTS000024/QTD000432/QTD000432.cc.tsv.gz	ENSG00000158104.grp_1.contained.ENSG00000158104_CAGE1	12	122312457	G	T	chr12_122312457_G_T	5	0.0126263	0.0863001	-0.746069	0.432621	SNP	5	396	0.98496	ENSG00000158104.contained	ENSG00000158104	6.237	rs139316746
QTS000024	ftp://ftp.ebi.ac.uk/pub/databases/spot/eQTL/sumstats/QTS000024/QTD000432/QTD000432.cc.tsv.gz	ENSG00000089053.grp_1.contained.ENST00000441917	12	122312592	C	T	chr12_122312592_C_T	6	0.0176768	0.311709	0.294312	0.29012	SNP	7	396	0.95722	ENSG00000089053.contained	ENSG00000089053	4.625	rs111691970
QTS000024	ftp://ftp.ebi.ac.uk/pub/databases/spot/eQTL/sumstats/QTS000024/QTD000432/QTD000432.cc.tsv.gz	ENSG00000089053.grp_2.contained.ENST00000545218	12	122312592	C	T	chr12_122312592_C_T	6	0.0176768	0.0969985	-0.591602	0.354648	SNP	7	396	0.95722	ENSG00000089053.contained	ENSG00000089053	4.625	rs111691970
QTS000024	ftp://ftp.ebi.ac.uk/pub/databases/spot/eQTL/sumstats/QTS000024/QTD000432/QTD000432.cc.tsv.gz	ENSG00000111011.grp_2.contained.ENST00000525332	12	122312592	C	T	chr12_122312592_C_T	6	0.0176768	0.0140685	0.718506	0.289801	SNP	7	396	0.95722	ENSG00000111011.contained	ENSG00000111011	44.842	rs111691970
QTS000024	ftp://ftp.ebi.ac.uk/pub/databases/spot/eQTL/sumstats/QTS000024/QTD000432/QTD000432.cc.tsv.gz	ENSG00000158104.grp_1.contained.ENSG00000158104_CAGE1	12	122312592	C	T	chr12_122312592_C_T	6	0.0176768	0.156858	-0.482521	0.339432	SNP	7	396	0.95722	ENSG00000158104.contained	ENSG00000158104	6.237	rs111691970
QTS000024	ftp://ftp.ebi.ac.uk/pub/databases/spot/eQTL/sumstats/QTS000024/QTD000432/QTD000432.cc.tsv.gz	ENSG00000089053.grp_1.contained.ENST00000441917	12	122312688	C	T	chr12_122312688_C_T	5	0.0126263	0.612545	0.186014	0.366664	SNP	5	396	0.95734	ENSG00000089053.contained	ENSG00000089053	4.625	rs61954396
QTS000024	ftp://ftp.ebi.ac.uk/pub/databases/spot/eQTL/sumstats/QTS000024/QTD000432/QTD000432.cc.tsv.gz	ENSG00000089053.grp_2.contained.ENST00000545218	12	122312688	C	T	chr12_122312688_C_T	5	0.0126263	0.341124	-0.429061	0.449546	SNP	5	396	0.95734	ENSG00000089053.contained	ENSG00000089053	4.625	rs61954396
QTS000024	ftp://ftp.ebi.ac.uk/pub/databases/spot/eQTL/sumstats/QTS000024/QTD000432/QTD000432.cc.tsv.gz	ENSG00000111011.grp_2.contained.ENST00000525332	12	122312688	C	T	chr12_122312688_C_T	5	0.0126263	0.51991	0.239297	0.371158	SNP	5	396	0.95734	ENSG00000111011.contained	ENSG00000111011	44.842	rs61954396
QTS000024	ftp://ftp.ebi.ac.uk/pub/databases/spot/eQTL/sumstats/QTS000024/QTD000432/QTD000432.cc.tsv.gz	ENSG00000158104.grp_1.contained.ENSG00000158104_CAGE1	12	122312688	C	T	chr12_122312688_C_T	5	0.0126263	0.258583	-0.486105	0.42894	SNP	5	396	0.95734	ENSG00000158104.contained	ENSG00000158104	6.237	rs61954396
QTS000024	ftp://ftp.ebi.ac.uk/pub/databases/spot/eQTL/sumstats/QTS000024/QTD000432/QTD000432.cc.tsv.gz	ENSG00000089053.grp_1.contained.ENST00000441917	12	122312707	T	C	chr12_122312707_T_C	5	0.0126263	0.0690987	-0.673858	0.368525	SNP	5	396	0.97948	ENSG00000089053.contained	ENSG00000089053	4.625	rs192545090
QTS000024	ftp://ftp.ebi.ac.uk/pub/databases/spot/eQTL/sumstats/QTS000024/QTD000432/QTD000432.cc.tsv.gz	ENSG00000089053.grp_2.contained.ENST00000545218	12	122312707	T	C	chr12_122312707_T_C	5	0.0126263	0.0431859	-0.919611	0.451662	SNP	5	396	0.97948	ENSG00000089053.contained	ENSG00000089053	4.625	rs192545090
QTS000024	ftp://ftp.ebi.ac.uk/pub/databases/spot/eQTL/sumstats/QTS000024/QTD000432/QTD000432.cc.tsv.gz	ENSG00000111011.grp_2.contained.ENST00000525332	12	122312707	T	C	chr12_122312707_T_C	5	0.0126263	0.773239	-0.108649	0.376512	SNP	5	396	0.97948	ENSG00000111011.contained	ENSG00000111011	44.842	rs192545090
QTS000024	ftp://ftp.ebi.ac.uk/pub/databases/spot/eQTL/sumstats/QTS000024/QTD000432/QTD000432.cc.tsv.gz	ENSG00000158104.grp_1.contained.ENSG00000158104_CAGE1	12	122312707	T	C	chr12_122312707_T_C	5	0.0126263	0.0847338	-0.750013	0.432718	SNP	5	396	0.97948	ENSG00000158104.contained	ENSG00000158104	6.237	rs192545090
QTS000024	ftp://ftp.ebi.ac.uk/pub/databases/spot/eQTL/sumstats/QTS000024/QTD000432/QTD000432.cc.tsv.gz	ENSG00000089053.grp_1.contained.ENST00000441917	12	122313104	T	C	chr12_122313104_T_C	5	0.0126263	0.307095	0.379096	0.37014	SNP	5	396	0.99907	ENSG00000089053.contained	ENSG00000089053	4.625	rs117473827
QTS000024	ftp://ftp.ebi.ac.uk/pub/databases/spot/eQTL/sumstats/QTS000024/QTD000432/QTD000432.cc.tsv.gz	ENSG00000089053.grp_2.contained.ENST00000545218	12	122313104	T	C	chr12_122313104_T_C	5	0.0126263	0.343348	0.432073	0.454798	SNP	5	396	0.99907	ENSG00000089053.contained	ENSG00000089053	4.625	rs117473827
QTS000024	ftp://ftp.ebi.ac.uk/pub/databases/spot/eQTL/sumstats/QTS000024/QTD000432/QTD000432.cc.tsv.gz	ENSG00000111011.grp_2.contained.ENST00000525332	12	122313104	T	C	chr12_122313104_T_C	5	0.0126263	0.485934	-0.262116	0.375412	SNP	5	396	0.99907	ENSG00000111011.contained	ENSG00000111011	44.842	rs117473827
QTS000024	ftp://ftp.ebi.ac.uk/pub/databases/spot/eQTL/sumstats/QTS000024/QTD000432/QTD000432.cc.tsv.gz	ENSG00000158104.grp_1.contained.ENSG00000158104_CAGE1	12	122313104	T	C	chr12_122313104_T_C	5	0.0126263	0.236415	0.515299	0.433792	SNP	5	396	0.99907	ENSG00000158104.contained	ENSG00000158104	6.237	rs117473827
QTS000024	ftp://ftp.ebi.ac.uk/pub/databases/spot/eQTL/sumstats/QTS000024/QTD000432/QTD000432.cc.tsv.gz	ENSG00000089053.grp_1.contained.ENST00000441917	12	122313491	C	T	chr12_122313491_C_T	38	0.113636	0.169344	0.183797	0.13321	SNP	45	396	0.98875	ENSG00000089053.contained	ENSG00000089053	4.625	rs59553747
QTS000024	ftp://ftp.ebi.ac.uk/pub/databases/spot/eQTL/sumstats/QTS000024/QTD000432/QTD000432.cc.tsv.gz	ENSG00000089053.grp_2.contained.ENST00000545218	12	122313491	C	T	chr12_122313491_C_T	38	0.113636	0.160245	-0.230636	0.163575	SNP	45	396	0.98875	ENSG00000089053.contained	ENSG00000089053	4.625	rs59553747
QTS000024	ftp://ftp.ebi.ac.uk/pub/databases/spot/eQTL/sumstats/QTS000024/QTD000432/QTD000432.cc.tsv.gz	ENSG00000111011.grp_2.contained.ENST00000525332	12	122313491	C	T	chr12_122313491_C_T	38	0.113636	0.642585	0.0629979	0.135521	SNP	45	396	0.98875	ENSG00000111011.contained	ENSG00000111011	44.842	rs59553747
QTS000024	ftp://ftp.ebi.ac.uk/pub/databases/spot/eQTL/sumstats/QTS000024/QTD000432/QTD000432.cc.tsv.gz	ENSG00000158104.grp_1.contained.ENSG00000158104_CAGE1	12	122313491	C	T	chr12_122313491_C_T	38	0.113636	0.109557	0.250823	0.155983	SNP	45	396	0.98875	ENSG00000158104.contained	ENSG00000158104	6.237	rs59553747
QTS000024	ftp://ftp.ebi.ac.uk/pub/databases/spot/eQTL/sumstats/QTS000024/QTD000432/QTD000432.cc.tsv.gz	ENSG00000089053.grp_1.contained.ENST00000441917	12	122313737	A	C	chr12_122313737_A_C	78	0.229798	0.881482	0.0144405	0.0967218	SNP	91	396	0.97936	ENSG00000089053.contained	ENSG00000089053	4.625	rs3782153
QTS000024	ftp://ftp.ebi.ac.uk/pub/databases/spot/eQTL/sumstats/QTS000024/QTD000432/QTD000432.cc.tsv.gz	ENSG00000089053.grp_2.contained.ENST00000545218	12	122313737	A	C	chr12_122313737_A_C	78	0.229798	0.41748	-0.096371	0.11859	SNP	91	396	0.97936	ENSG00000089053.contained	ENSG00000089053	4.625	rs3782153
QTS000024	ftp://ftp.ebi.ac.uk/pub/databases/spot/eQTL/sumstats/QTS000024/QTD000432/QTD000432.cc.tsv.gz	ENSG00000111011.grp_2.contained.ENST00000525332	12	122313737	A	C	chr12_122313737_A_C	78	0.229798	0.018139	-0.230001	0.0964689	SNP	91	396	0.97936	ENSG00000111011.contained	ENSG00000111011	44.842	rs3782153
QTS000024	ftp://ftp.ebi.ac.uk/pub/databases/spot/eQTL/sumstats/QTS000024/QTD000432/QTD000432.cc.tsv.gz	ENSG00000158104.grp_1.contained.ENSG00000158104_CAGE1	12	122313737	A	C	chr12_122313737_A_C	78	0.229798	0.178964	0.152334	0.112913	SNP	91	396	0.97936	ENSG00000158104.contained	ENSG00000158104	6.237	rs3782153
QTS000024	ftp://ftp.ebi.ac.uk/pub/databases/spot/eQTL/sumstats/QTS000024/QTD000432/QTD000432.cc.tsv.gz	ENSG00000089053.grp_1.contained.ENST00000441917	12	122313830	A	C	chr12_122313830_A_C	7	0.0176768	0.407937	0.287345	0.346434	SNP	7	396	0.91093	ENSG00000089053.contained	ENSG00000089053	4.625	rs116437135
QTS000024	ftp://ftp.ebi.ac.uk/pub/databases/spot/eQTL/sumstats/QTS000024/QTD000432/QTD000432.cc.tsv.gz	ENSG00000089053.grp_2.contained.ENST00000545218	12	122313830	A	C	chr12_122313830_A_C	7	0.0176768	0.457601	-0.316849	0.425655	SNP	7	396	0.91093	ENSG00000089053.contained	ENSG00000089053	4.625	rs116437135
QTS000024	ftp://ftp.ebi.ac.uk/pub/databases/spot/eQTL/sumstats/QTS000024/QTD000432/QTD000432.cc.tsv.gz	ENSG00000111011.grp_2.contained.ENST00000525332	12	122313830	A	C	chr12_122313830_A_C	7	0.0176768	0.546688	-0.212038	0.351141	SNP	7	396	0.91093	ENSG00000111011.contained	ENSG00000111011	44.842	rs116437135
QTS000024	ftp://ftp.ebi.ac.uk/pub/databases/spot/eQTL/sumstats/QTS000024/QTD000432/QTD000432.cc.tsv.gz	ENSG00000158104.grp_1.contained.ENSG00000158104_CAGE1	12	122313830	A	C	chr12_122313830_A_C	7	0.0176768	0.103985	0.660504	0.404233	SNP	7	396	0.91093	ENSG00000158104.contained	ENSG00000158104	6.237	rs116437135
QTS000024	ftp://ftp.ebi.ac.uk/pub/databases/spot/eQTL/sumstats/QTS000024/QTD000432/QTD000432.cc.tsv.gz	ENSG00000089053.grp_1.contained.ENST00000441917	12	122313856	G	A	chr12_122313856_G_A	68	0.209596	0.0184916	0.288787	0.121498	SNP	83	396	0.99464	ENSG00000089053.contained	ENSG00000089053	4.625	rs56241657
QTS000024	ftp://ftp.ebi.ac.uk/pub/databases/spot/eQTL/sumstats/QTS000024/QTD000432/QTD000432.cc.tsv.gz	ENSG00000089053.grp_2.contained.ENST00000545218	12	122313856	G	A	chr12_122313856_G_A	68	0.209596	0.597216	-0.0801398	0.151398	SNP	83	396	0.99464	ENSG00000089053.contained	ENSG00000089053	4.625	rs56241657
QTS000024	ftp://ftp.ebi.ac.uk/pub/databases/spot/eQTL/sumstats/QTS000024/QTD000432/QTD000432.cc.tsv.gz	ENSG00000111011.grp_2.contained.ENST00000525332	12	122313856	G	A	chr12_122313856_G_A	68	0.209596	0.204866	-0.158249	0.124377	SNP	83	396	0.99464	ENSG00000111011.contained	ENSG00000111011	44.842	rs56241657
QTS000024	ftp://ftp.ebi.ac.uk/pub/databases/spot/eQTL/sumstats/QTS000024/QTD000432/QTD000432.cc.tsv.gz	ENSG00000158104.grp_1.contained.ENSG00000158104_CAGE1	12	122313856	G	A	chr12_122313856_G_A	68	0.209596	0.53741	0.0893263	0.144565	SNP	83	396	0.99464	ENSG00000158104.contained	ENSG00000158104	6.237	rs56241657
QTS000024	ftp://ftp.ebi.ac.uk/pub/databases/spot/eQTL/sumstats/QTS000024/QTD000432/QTD000432.cc.tsv.gz	ENSG00000089053.grp_1.contained.ENST00000441917	12	122314035	G	A	chr12_122314035_G_A	18	0.0454545	0.996633	-0.00091478	0.216459	SNP	18	396	0.96122	ENSG00000089053.contained	ENSG00000089053	4.625	rs142454354
QTS000024	ftp://ftp.ebi.ac.uk/pub/databases/spot/eQTL/sumstats/QTS000024/QTD000432/QTD000432.cc.tsv.gz	ENSG00000089053.grp_2.contained.ENST00000545218	12	122314035	G	A	chr12_122314035_G_A	18	0.0454545	0.443763	0.203726	0.265434	SNP	18	396	0.96122	ENSG00000089053.contained	ENSG00000089053	4.625	rs142454354
QTS000024	ftp://ftp.ebi.ac.uk/pub/databases/spot/eQTL/sumstats/QTS000024/QTD000432/QTD000432.cc.tsv.gz	ENSG00000111011.grp_2.contained.ENST00000525332	12	122314035	G	A	chr12_122314035_G_A	18	0.0454545	0.198508	-0.281606	0.218216	SNP	18	396	0.96122	ENSG00000111011.contained	ENSG00000111011	44.842	rs142454354
QTS000024	ftp://ftp.ebi.ac.uk/pub/databases/spot/eQTL/sumstats/QTS000024/QTD000432/QTD000432.cc.tsv.gz	ENSG00000158104.grp_1.contained.ENSG00000158104_CAGE1	12	122314035	G	A	chr12_122314035_G_A	18	0.0454545	0.124466	-0.389388	0.252295	SNP	18	396	0.96122	ENSG00000158104.contained	ENSG00000158104	6.237	rs142454354
QTS000024	ftp://ftp.ebi.ac.uk/pub/databases/spot/eQTL/sumstats/QTS000024/QTD000432/QTD000432.cc.tsv.gz	ENSG00000089053.grp_1.contained.ENST00000441917	12	122314290	C	CA	chr12_122314290_C_CA	28	0.0757576	0.865581	-0.0266002	0.156922	INDEL	30	396	0.94394	ENSG00000089053.contained	ENSG00000089053	4.625	rs1491354088
QTS000024	ftp://ftp.ebi.ac.uk/pub/databases/spot/eQTL/sumstats/QTS000024/QTD000432/QTD000432.cc.tsv.gz	ENSG00000089053.grp_1.contained.ENST00000441917	12	122314290	CA	C	chr12_122314290_CA_C	130	0.421717	0.291685	-0.0936511	0.0885604	INDEL	167	396	0.95888	ENSG00000089053.contained	ENSG00000089053	4.625	rs1329364774
QTS000024	ftp://ftp.ebi.ac.uk/pub/databases/spot/eQTL/sumstats/QTS000024/QTD000432/QTD000432.cc.tsv.gz	ENSG00000089053.grp_1.contained.ENST00000441917	12	122314290	CA	C	chr12_122314290_CA_C	130	0.421717	0.291685	-0.0936511	0.0885604	INDEL	167	396	0.95888	ENSG00000089053.contained	ENSG00000089053	4.625	rs778561636
QTS000024	ftp://ftp.ebi.ac.uk/pub/databases/spot/eQTL/sumstats/QTS000024/QTD000432/QTD000432.cc.tsv.gz	ENSG00000089053.grp_1.contained.ENST00000441917	12	122314290	CA	C	chr12_122314290_CA_C	130	0.421717	0.291685	-0.0936511	0.0885604	INDEL	167	396	0.95888	ENSG00000089053.contained	ENSG00000089053	4.625	rs35901280
QTS000024	ftp://ftp.ebi.ac.uk/pub/databases/spot/eQTL/sumstats/QTS000024/QTD000432/QTD000432.cc.tsv.gz	ENSG00000089053.grp_1.contained.ENST00000441917	12	122314290	CAA	C	chr12_122314290_CAA_C	75	0.252525	0.369555	0.107288	0.119271	INDEL	100	396	0.98052	ENSG00000089053.contained	ENSG00000089053	4.625	rs752292348
QTS000024	ftp://ftp.ebi.ac.uk/pub/databases/spot/eQTL/sumstats/QTS000024/QTD000432/QTD000432.cc.tsv.gz	ENSG00000089053.grp_1.contained.ENST00000441917	12	122314290	CAA	C	chr12_122314290_CAA_C	75	0.252525	0.369555	0.107288	0.119271	INDEL	100	396	0.98052	ENSG00000089053.contained	ENSG00000089053	4.625	rs555036887
QTS000024	ftp://ftp.ebi.ac.uk/pub/databases/spot/eQTL/sumstats/QTS000024/QTD000432/QTD000432.cc.tsv.gz	ENSG00000089053.grp_2.contained.ENST00000545218	12	122314290	C	CA	chr12_122314290_C_CA	28	0.0757576	0.942468	-0.0139294	0.192749	INDEL	30	396	0.94394	ENSG00000089053.contained	ENSG00000089053	4.625	rs1491354088
QTS000024	ftp://ftp.ebi.ac.uk/pub/databases/spot/eQTL/sumstats/QTS000024/QTD000432/QTD000432.cc.tsv.gz	ENSG00000089053.grp_2.contained.ENST00000545218	12	122314290	CA	C	chr12_122314290_CA_C	130	0.421717	0.303245	-0.112313	0.108788	INDEL	167	396	0.95888	ENSG00000089053.contained	ENSG00000089053	4.625	rs1329364774
QTS000024	ftp://ftp.ebi.ac.uk/pub/databases/spot/eQTL/sumstats/QTS000024/QTD000432/QTD000432.cc.tsv.gz	ENSG00000089053.grp_2.contained.ENST00000545218	12	122314290	CA	C	chr12_122314290_CA_C	130	0.421717	0.303245	-0.112313	0.108788	INDEL	167	396	0.95888	ENSG00000089053.contained	ENSG00000089053	4.625	rs778561636
QTS000024	ftp://ftp.ebi.ac.uk/pub/databases/spot/eQTL/sumstats/QTS000024/QTD000432/QTD000432.cc.tsv.gz	ENSG00000089053.grp_2.contained.ENST00000545218	12	122314290	CA	C	chr12_122314290_CA_C	130	0.421717	0.303245	-0.112313	0.108788	INDEL	167	396	0.95888	ENSG00000089053.contained	ENSG00000089053	4.625	rs35901280
QTS000024	ftp://ftp.ebi.ac.uk/pub/databases/spot/eQTL/sumstats/QTS000024/QTD000432/QTD000432.cc.tsv.gz	ENSG00000089053.grp_2.contained.ENST00000545218	12	122314290	CAA	C	chr12_122314290_CAA_C	75	0.252525	0.912654	-0.0161263	0.146811	INDEL	100	396	0.98052	ENSG00000089053.contained	ENSG00000089053	4.625	rs752292348
QTS000024	ftp://ftp.ebi.ac.uk/pub/databases/spot/eQTL/sumstats/QTS000024/QTD000432/QTD000432.cc.tsv.gz	ENSG00000089053.grp_2.contained.ENST00000545218	12	122314290	CAA	C	chr12_122314290_CAA_C	75	0.252525	0.912654	-0.0161263	0.146811	INDEL	100	396	0.98052	ENSG00000089053.contained	ENSG00000089053	4.625	rs555036887
QTS000024	ftp://ftp.ebi.ac.uk/pub/databases/spot/eQTL/sumstats/QTS000024/QTD000432/QTD000432.cc.tsv.gz	ENSG00000111011.grp_2.contained.ENST00000525332	12	122314290	C	CA	chr12_122314290_C_CA	28	0.0757576	0.054824	0.304061	0.157329	INDEL	30	396	0.94394	ENSG00000111011.contained	ENSG00000111011	44.842	rs1491354088
QTS000024	ftp://ftp.ebi.ac.uk/pub/databases/spot/eQTL/sumstats/QTS000024/QTD000432/QTD000432.cc.tsv.gz	ENSG00000111011.grp_2.contained.ENST00000525332	12	122314290	CA	C	chr12_122314290_CA_C	130	0.421717	0.723729	0.0318364	0.0899275	INDEL	167	396	0.95888	ENSG00000111011.contained	ENSG00000111011	44.842	rs1329364774
QTS000024	ftp://ftp.ebi.ac.uk/pub/databases/spot/eQTL/sumstats/QTS000024/QTD000432/QTD000432.cc.tsv.gz	ENSG00000111011.grp_2.contained.ENST00000525332	12	122314290	CA	C	chr12_122314290_CA_C	130	0.421717	0.723729	0.0318364	0.0899275	INDEL	167	396	0.95888	ENSG00000111011.contained	ENSG00000111011	44.842	rs778561636
QTS000024	ftp://ftp.ebi.ac.uk/pub/databases/spot/eQTL/sumstats/QTS000024/QTD000432/QTD000432.cc.tsv.gz	ENSG00000111011.grp_2.contained.ENST00000525332	12	122314290	CA	C	chr12_122314290_CA_C	130	0.421717	0.723729	0.0318364	0.0899275	INDEL	167	396	0.95888	ENSG00000111011.contained	ENSG00000111011	44.842	rs35901280
QTS000024	ftp://ftp.ebi.ac.uk/pub/databases/spot/eQTL/sumstats/QTS000024/QTD000432/QTD000432.cc.tsv.gz	ENSG00000111011.grp_2.contained.ENST00000525332	12	122314290	CAA	C	chr12_122314290_CAA_C	75	0.252525	0.0984028	-0.199583	0.12015	INDEL	100	396	0.98052	ENSG00000111011.contained	ENSG00000111011	44.842	rs752292348
QTS000024	ftp://ftp.ebi.ac.uk/pub/databases/spot/eQTL/sumstats/QTS000024/QTD000432/QTD000432.cc.tsv.gz	ENSG00000111011.grp_2.contained.ENST00000525332	12	122314290	CAA	C	chr12_122314290_CAA_C	75	0.252525	0.0984028	-0.199583	0.12015	INDEL	100	396	0.98052	ENSG00000111011.contained	ENSG00000111011	44.842	rs555036887
QTS000024	ftp://ftp.ebi.ac.uk/pub/databases/spot/eQTL/sumstats/QTS000024/QTD000432/QTD000432.cc.tsv.gz	ENSG00000158104.grp_1.contained.ENSG00000158104_CAGE1	12	122314290	C	CA	chr12_122314290_C_CA	28	0.0757576	0.191273	-0.240356	0.183243	INDEL	30	396	0.94394	ENSG00000158104.contained	ENSG00000158104	6.237	rs1491354088
QTS000024	ftp://ftp.ebi.ac.uk/pub/databases/spot/eQTL/sumstats/QTS000024/QTD000432/QTD000432.cc.tsv.gz	ENSG00000158104.grp_1.contained.ENSG00000158104_CAGE1	12	122314290	CA	C	chr12_122314290_CA_C	130	0.421717	0.141596	0.15293	0.103594	INDEL	167	396	0.95888	ENSG00000158104.contained	ENSG00000158104	6.237	rs1329364774
QTS000024	ftp://ftp.ebi.ac.uk/pub/databases/spot/eQTL/sumstats/QTS000024/QTD000432/QTD000432.cc.tsv.gz	ENSG00000158104.grp_1.contained.ENSG00000158104_CAGE1	12	122314290	CA	C	chr12_122314290_CA_C	130	0.421717	0.141596	0.15293	0.103594	INDEL	167	396	0.95888	ENSG00000158104.contained	ENSG00000158104	6.237	rs778561636
QTS000024	ftp://ftp.ebi.ac.uk/pub/databases/spot/eQTL/sumstats/QTS000024/QTD000432/QTD000432.cc.tsv.gz	ENSG00000158104.grp_1.contained.ENSG00000158104_CAGE1	12	122314290	CA	C	chr12_122314290_CA_C	130	0.421717	0.141596	0.15293	0.103594	INDEL	167	396	0.95888	ENSG00000158104.contained	ENSG00000158104	6.237	rs35901280
QTS000024	ftp://ftp.ebi.ac.uk/pub/databases/spot/eQTL/sumstats/QTS000024/QTD000432/QTD000432.cc.tsv.gz	ENSG00000158104.grp_1.contained.ENSG00000158104_CAGE1	12	122314290	CAA	C	chr12_122314290_CAA_C	75	0.252525	0.753382	0.0441117	0.140191	INDEL	100	396	0.98052	ENSG00000158104.contained	ENSG00000158104	6.237	rs752292348
QTS000024	ftp://ftp.ebi.ac.uk/pub/databases/spot/eQTL/sumstats/QTS000024/QTD000432/QTD000432.cc.tsv.gz	ENSG00000158104.grp_1.contained.ENSG00000158104_CAGE1	12	122314290	CAA	C	chr12_122314290_CAA_C	75	0.252525	0.753382	0.0441117	0.140191	INDEL	100	396	0.98052	ENSG00000158104.contained	ENSG00000158104	6.237	rs555036887
QTS000024	ftp://ftp.ebi.ac.uk/pub/databases/spot/eQTL/sumstats/QTS000024/QTD000432/QTD000432.cc.tsv.gz	ENSG00000089053.grp_1.contained.ENST00000441917	12	122314495	A	G	chr12_122314495_A_G	68	0.209596	0.0178444	0.290696	0.121609	SNP	83	396	0.99848	ENSG00000089053.contained	ENSG00000089053	4.625	rs78808700
QTS000024	ftp://ftp.ebi.ac.uk/pub/databases/spot/eQTL/sumstats/QTS000024/QTD000432/QTD000432.cc.tsv.gz	ENSG00000089053.grp_2.contained.ENST00000545218	12	122314495	A	G	chr12_122314495_A_G	68	0.209596	0.590375	-0.0817263	0.151558	SNP	83	396	0.99848	ENSG00000089053.contained	ENSG00000089053	4.625	rs78808700
QTS000024	ftp://ftp.ebi.ac.uk/pub/databases/spot/eQTL/sumstats/QTS000024/QTD000432/QTD000432.cc.tsv.gz	ENSG00000111011.grp_2.contained.ENST00000525332	12	122314495	A	G	chr12_122314495_A_G	68	0.209596	0.194965	-0.161932	0.124487	SNP	83	396	0.99848	ENSG00000111011.contained	ENSG00000111011	44.842	rs78808700
QTS000024	ftp://ftp.ebi.ac.uk/pub/databases/spot/eQTL/sumstats/QTS000024/QTD000432/QTD000432.cc.tsv.gz	ENSG00000158104.grp_1.contained.ENSG00000158104_CAGE1	12	122314495	A	G	chr12_122314495_A_G	68	0.209596	0.51608	0.0941544	0.144705	SNP	83	396	0.99848	ENSG00000158104.contained	ENSG00000158104	6.237	rs78808700
QTS000024	ftp://ftp.ebi.ac.uk/pub/databases/spot/eQTL/sumstats/QTS000024/QTD000432/QTD000432.cc.tsv.gz	ENSG00000089053.grp_1.contained.ENST00000441917	12	122314821	A	G	chr12_122314821_A_G	5	0.0151515	0.0890183	-0.512546	0.299789	SNP	6	396	0.93628	ENSG00000089053.contained	ENSG00000089053	4.625	rs115528530
QTS000024	ftp://ftp.ebi.ac.uk/pub/databases/spot/eQTL/sumstats/QTS000024/QTD000432/QTD000432.cc.tsv.gz	ENSG00000089053.grp_2.contained.ENST00000545218	12	122314821	A	G	chr12_122314821_A_G	5	0.0151515	0.724692	-0.130869	0.371012	SNP	6	396	0.93628	ENSG00000089053.contained	ENSG00000089053	4.625	rs115528530
QTS000024	ftp://ftp.ebi.ac.uk/pub/databases/spot/eQTL/sumstats/QTS000024/QTD000432/QTD000432.cc.tsv.gz	ENSG00000111011.grp_2.contained.ENST00000525332	12	122314821	A	G	chr12_122314821_A_G	5	0.0151515	0.484001	0.21432	0.3056	SNP	6	396	0.93628	ENSG00000111011.contained	ENSG00000111011	44.842	rs115528530
QTS000024	ftp://ftp.ebi.ac.uk/pub/databases/spot/eQTL/sumstats/QTS000024/QTD000432/QTD000432.cc.tsv.gz	ENSG00000158104.grp_1.contained.ENSG00000158104_CAGE1	12	122314821	A	G	chr12_122314821_A_G	5	0.0151515	0.186048	0.468276	0.352792	SNP	6	396	0.93628	ENSG00000158104.contained	ENSG00000158104	6.237	rs115528530
QTS000024	ftp://ftp.ebi.ac.uk/pub/databases/spot/eQTL/sumstats/QTS000024/QTD000432/QTD000432.cc.tsv.gz	ENSG00000089053.grp_1.contained.ENST00000441917	12	122314947	A	G	chr12_122314947_A_G	57	0.164141	0.752529	0.0359922	0.113978	SNP	65	396	0.99919	ENSG00000089053.contained	ENSG00000089053	4.625	rs1512023
QTS000024	ftp://ftp.ebi.ac.uk/pub/databases/spot/eQTL/sumstats/QTS000024/QTD000432/QTD000432.cc.tsv.gz	ENSG00000089053.grp_2.contained.ENST00000545218	12	122314947	A	G	chr12_122314947_A_G	57	0.164141	0.801902	0.0351766	0.140005	SNP	65	396	0.99919	ENSG00000089053.contained	ENSG00000089053	4.625	rs1512023
QTS000024	ftp://ftp.ebi.ac.uk/pub/databases/spot/eQTL/sumstats/QTS000024/QTD000432/QTD000432.cc.tsv.gz	ENSG00000111011.grp_2.contained.ENST00000525332	12	122314947	A	G	chr12_122314947_A_G	57	0.164141	0.0215851	-0.263725	0.113799	SNP	65	396	0.99919	ENSG00000111011.contained	ENSG00000111011	44.842	rs1512023
QTS000024	ftp://ftp.ebi.ac.uk/pub/databases/spot/eQTL/sumstats/QTS000024/QTD000432/QTD000432.cc.tsv.gz	ENSG00000158104.grp_1.contained.ENSG00000158104_CAGE1	12	122314947	A	G	chr12_122314947_A_G	57	0.164141	0.0852535	0.229558	0.132666	SNP	65	396	0.99919	ENSG00000158104.contained	ENSG00000158104	6.237	rs1512023
QTS000024	ftp://ftp.ebi.ac.uk/pub/databases/spot/eQTL/sumstats/QTS000024/QTD000432/QTD000432.cc.tsv.gz	ENSG00000089053.grp_1.contained.ENST00000441917	12	122315260	G	C	chr12_122315260_G_C	15	0.0378788	0.461994	-0.16967	0.230179	SNP	15	396	0.97375	ENSG00000089053.contained	ENSG00000089053	4.625	rs61954397
QTS000024	ftp://ftp.ebi.ac.uk/pub/databases/spot/eQTL/sumstats/QTS000024/QTD000432/QTD000432.cc.tsv.gz	ENSG00000089053.grp_2.contained.ENST00000545218	12	122315260	G	C	chr12_122315260_G_C	15	0.0378788	0.90773	0.03286	0.283122	SNP	15	396	0.97375	ENSG00000089053.contained	ENSG00000089053	4.625	rs61954397
QTS000024	ftp://ftp.ebi.ac.uk/pub/databases/spot/eQTL/sumstats/QTS000024/QTD000432/QTD000432.cc.tsv.gz	ENSG00000111011.grp_2.contained.ENST00000525332	12	122315260	G	C	chr12_122315260_G_C	15	0.0378788	0.0237808	0.524785	0.230201	SNP	15	396	0.97375	ENSG00000111011.contained	ENSG00000111011	44.842	rs61954397
QTS000024	ftp://ftp.ebi.ac.uk/pub/databases/spot/eQTL/sumstats/QTS000024/QTD000432/QTD000432.cc.tsv.gz	ENSG00000158104.grp_1.contained.ENSG00000158104_CAGE1	12	122315260	G	C	chr12_122315260_G_C	15	0.0378788	0.447182	-0.205677	0.27	SNP	15	396	0.97375	ENSG00000158104.contained	ENSG00000158104	6.237	rs61954397
QTS000024	ftp://ftp.ebi.ac.uk/pub/databases/spot/eQTL/sumstats/QTS000024/QTD000432/QTD000432.cc.tsv.gz	ENSG00000089053.grp_1.contained.ENST00000441917	12	122315540	C	G	chr12_122315540_C_G	20	0.0530303	0.550745	-0.108781	0.181984	SNP	21	396	0.98192	ENSG00000089053.contained	ENSG00000089053	4.625	rs73404045
QTS000024	ftp://ftp.ebi.ac.uk/pub/databases/spot/eQTL/sumstats/QTS000024/QTD000432/QTD000432.cc.tsv.gz	ENSG00000089053.grp_2.contained.ENST00000545218	12	122315540	C	G	chr12_122315540_C_G	20	0.0530303	0.152883	-0.319356	0.222487	SNP	21	396	0.98192	ENSG00000089053.contained	ENSG00000089053	4.625	rs73404045
QTS000024	ftp://ftp.ebi.ac.uk/pub/databases/spot/eQTL/sumstats/QTS000024/QTD000432/QTD000432.cc.tsv.gz	ENSG00000111011.grp_2.contained.ENST00000525332	12	122315540	C	G	chr12_122315540_C_G	20	0.0530303	0.881387	-0.0275624	0.184463	SNP	21	396	0.98192	ENSG00000111011.contained	ENSG00000111011	44.842	rs73404045
QTS000024	ftp://ftp.ebi.ac.uk/pub/databases/spot/eQTL/sumstats/QTS000024/QTD000432/QTD000432.cc.tsv.gz	ENSG00000158104.grp_1.contained.ENSG00000158104_CAGE1	12	122315540	C	G	chr12_122315540_C_G	20	0.0530303	0.828264	0.0464175	0.21367	SNP	21	396	0.98192	ENSG00000158104.contained	ENSG00000158104	6.237	rs73404045
QTS000024	ftp://ftp.ebi.ac.uk/pub/databases/spot/eQTL/sumstats/QTS000024/QTD000432/QTD000432.cc.tsv.gz	ENSG00000089053.grp_1.contained.ENST00000441917	12	122315640	C	CTTTTCTT	chr12_122315640_C_CTTTTCTT	71	0.224747	0.0158059	-0.287538	0.118034	INDEL	307	396	0.97598	ENSG00000089053.contained	ENSG00000089053	4.625	rs150379952
QTS000024	ftp://ftp.ebi.ac.uk/pub/databases/spot/eQTL/sumstats/QTS000024/QTD000432/QTD000432.cc.tsv.gz	ENSG00000089053.grp_2.contained.ENST00000545218	12	122315640	C	CTTTTCTT	chr12_122315640_C_CTTTTCTT	71	0.224747	0.517747	0.0953551	0.147135	INDEL	307	396	0.97598	ENSG00000089053.contained	ENSG00000089053	4.625	rs150379952
QTS000024	ftp://ftp.ebi.ac.uk/pub/databases/spot/eQTL/sumstats/QTS000024/QTD000432/QTD000432.cc.tsv.gz	ENSG00000111011.grp_2.contained.ENST00000525332	12	122315640	C	CTTTTCTT	chr12_122315640_C_CTTTTCTT	71	0.224747	0.245895	0.140866	0.121007	INDEL	307	396	0.97598	ENSG00000111011.contained	ENSG00000111011	44.842	rs150379952
QTS000024	ftp://ftp.ebi.ac.uk/pub/databases/spot/eQTL/sumstats/QTS000024/QTD000432/QTD000432.cc.tsv.gz	ENSG00000158104.grp_1.contained.ENSG00000158104_CAGE1	12	122315640	C	CTTTTCTT	chr12_122315640_C_CTTTTCTT	71	0.224747	0.478806	-0.0997109	0.140501	INDEL	307	396	0.97598	ENSG00000158104.contained	ENSG00000158104	6.237	rs150379952
QTS000024	ftp://ftp.ebi.ac.uk/pub/databases/spot/eQTL/sumstats/QTS000024/QTD000432/QTD000432.cc.tsv.gz	ENSG00000089053.grp_1.contained.ENST00000441917	12	122315646	T	TTTTTTC	chr12_122315646_T_TTTTTTC	68	0.212121	0.0257438	0.272405	0.121155	INDEL	84	396	0.99436	ENSG00000089053.contained	ENSG00000089053	4.625	rs10644548
QTS000024	ftp://ftp.ebi.ac.uk/pub/databases/spot/eQTL/sumstats/QTS000024/QTD000432/QTD000432.cc.tsv.gz	ENSG00000089053.grp_2.contained.ENST00000545218	12	122315646	T	TTTTTTC	chr12_122315646_T_TTTTTTC	68	0.212121	0.54213	-0.092035	0.150694	INDEL	84	396	0.99436	ENSG00000089053.contained	ENSG00000089053	4.625	rs10644548
QTS000024	ftp://ftp.ebi.ac.uk/pub/databases/spot/eQTL/sumstats/QTS000024/QTD000432/QTD000432.cc.tsv.gz	ENSG00000111011.grp_2.contained.ENST00000525332	12	122315646	T	TTTTTTC	chr12_122315646_T_TTTTTTC	68	0.212121	0.190009	-0.162841	0.123793	INDEL	84	396	0.99436	ENSG00000111011.contained	ENSG00000111011	44.842	rs10644548
QTS000024	ftp://ftp.ebi.ac.uk/pub/databases/spot/eQTL/sumstats/QTS000024/QTD000432/QTD000432.cc.tsv.gz	ENSG00000158104.grp_1.contained.ENSG00000158104_CAGE1	12	122315646	T	TTTTTTC	chr12_122315646_T_TTTTTTC	68	0.212121	0.561017	0.0838337	0.143946	INDEL	84	396	0.99436	ENSG00000158104.contained	ENSG00000158104	6.237	rs10644548
QTS000024	ftp://ftp.ebi.ac.uk/pub/databases/spot/eQTL/sumstats/QTS000024/QTD000432/QTD000432.cc.tsv.gz	ENSG00000089053.grp_1.contained.ENST00000441917	12	122315726	C	T	chr12_122315726_C_T	54	0.156566	0.395878	0.0994277	0.116836	SNP	62	396	0.99622	ENSG00000089053.contained	ENSG00000089053	4.625	rs12814554
QTS000024	ftp://ftp.ebi.ac.uk/pub/databases/spot/eQTL/sumstats/QTS000024/QTD000432/QTD000432.cc.tsv.gz	ENSG00000089053.grp_2.contained.ENST00000545218	12	122315726	C	T	chr12_122315726_C_T	54	0.156566	0.858565	0.0256566	0.143772	SNP	62	396	0.99622	ENSG00000089053.contained	ENSG00000089053	4.625	rs12814554
QTS000024	ftp://ftp.ebi.ac.uk/pub/databases/spot/eQTL/sumstats/QTS000024/QTD000432/QTD000432.cc.tsv.gz	ENSG00000111011.grp_2.contained.ENST00000525332	12	122315726	C	T	chr12_122315726_C_T	54	0.156566	0.0301027	-0.25581	0.117035	SNP	62	396	0.99622	ENSG00000111011.contained	ENSG00000111011	44.842	rs12814554
QTS000024	ftp://ftp.ebi.ac.uk/pub/databases/spot/eQTL/sumstats/QTS000024/QTD000432/QTD000432.cc.tsv.gz	ENSG00000158104.grp_1.contained.ENSG00000158104_CAGE1	12	122315726	C	T	chr12_122315726_C_T	54	0.156566	0.114902	0.21607	0.136401	SNP	62	396	0.99622	ENSG00000158104.contained	ENSG00000158104	6.237	rs12814554
QTS000024	ftp://ftp.ebi.ac.uk/pub/databases/spot/eQTL/sumstats/QTS000024/QTD000432/QTD000432.cc.tsv.gz	ENSG00000089053.grp_1.contained.ENST00000441917	12	122315790	G	A	chr12_122315790_G_A	68	0.212121	0.0259217	0.272361	0.121283	SNP	84	396	0.99267	ENSG00000089053.contained	ENSG00000089053	4.625	rs61096099
QTS000024	ftp://ftp.ebi.ac.uk/pub/databases/spot/eQTL/sumstats/QTS000024/QTD000432/QTD000432.cc.tsv.gz	ENSG00000089053.grp_2.contained.ENST00000545218	12	122315790	G	A	chr12_122315790_G_A	68	0.212121	0.537768	-0.0931248	0.150845	SNP	84	396	0.99267	ENSG00000089053.contained	ENSG00000089053	4.625	rs61096099
QTS000024	ftp://ftp.ebi.ac.uk/pub/databases/spot/eQTL/sumstats/QTS000024/QTD000432/QTD000432.cc.tsv.gz	ENSG00000111011.grp_2.contained.ENST00000525332	12	122315790	G	A	chr12_122315790_G_A	68	0.212121	0.188457	-0.163578	0.123915	SNP	84	396	0.99267	ENSG00000111011.contained	ENSG00000111011	44.842	rs61096099
QTS000024	ftp://ftp.ebi.ac.uk/pub/databases/spot/eQTL/sumstats/QTS000024/QTD000432/QTD000432.cc.tsv.gz	ENSG00000158104.grp_1.contained.ENSG00000158104_CAGE1	12	122315790	G	A	chr12_122315790_G_A	68	0.212121	0.554484	0.0853213	0.144088	SNP	84	396	0.99267	ENSG00000158104.contained	ENSG00000158104	6.237	rs61096099
QTS000024	ftp://ftp.ebi.ac.uk/pub/databases/spot/eQTL/sumstats/QTS000024/QTD000432/QTD000432.cc.tsv.gz	ENSG00000089053.grp_1.contained.ENST00000441917	12	122315914	T	C	chr12_122315914_T_C	10	0.0252525	0.925046	0.0276142	0.293117	SNP	10	396	0.82523	ENSG00000089053.contained	ENSG00000089053	4.625	rs55797965
QTS000024	ftp://ftp.ebi.ac.uk/pub/databases/spot/eQTL/sumstats/QTS000024/QTD000432/QTD000432.cc.tsv.gz	ENSG00000089053.grp_2.contained.ENST00000545218	12	122315914	T	C	chr12_122315914_T_C	10	0.0252525	0.932458	0.0305543	0.360017	SNP	10	396	0.82523	ENSG00000089053.contained	ENSG00000089053	4.625	rs55797965
QTS000024	ftp://ftp.ebi.ac.uk/pub/databases/spot/eQTL/sumstats/QTS000024/QTD000432/QTD000432.cc.tsv.gz	ENSG00000111011.grp_2.contained.ENST00000525332	12	122315914	T	C	chr12_122315914_T_C	10	0.0252525	0.231706	0.35481	0.295685	SNP	10	396	0.82523	ENSG00000111011.contained	ENSG00000111011	44.842	rs55797965
QTS000024	ftp://ftp.ebi.ac.uk/pub/databases/spot/eQTL/sumstats/QTS000024/QTD000432/QTD000432.cc.tsv.gz	ENSG00000158104.grp_1.contained.ENSG00000158104_CAGE1	12	122315914	T	C	chr12_122315914_T_C	10	0.0252525	0.860313	-0.0605927	0.343841	SNP	10	396	0.82523	ENSG00000158104.contained	ENSG00000158104	6.237	rs55797965
QTS000024	ftp://ftp.ebi.ac.uk/pub/databases/spot/eQTL/sumstats/QTS000024/QTD000432/QTD000432.cc.tsv.gz	ENSG00000089053.grp_1.contained.ENST00000441917	12	122315961	T	C	chr12_122315961_T_C	20	0.0530303	0.550745	-0.108781	0.181984	SNP	21	396	0.98192	ENSG00000089053.contained	ENSG00000089053	4.625	rs73404046
QTS000024	ftp://ftp.ebi.ac.uk/pub/databases/spot/eQTL/sumstats/QTS000024/QTD000432/QTD000432.cc.tsv.gz	ENSG00000089053.grp_2.contained.ENST00000545218	12	122315961	T	C	chr12_122315961_T_C	20	0.0530303	0.152883	-0.319356	0.222487	SNP	21	396	0.98192	ENSG00000089053.contained	ENSG00000089053	4.625	rs73404046
QTS000024	ftp://ftp.ebi.ac.uk/pub/databases/spot/eQTL/sumstats/QTS000024/QTD000432/QTD000432.cc.tsv.gz	ENSG00000111011.grp_2.contained.ENST00000525332	12	122315961	T	C	chr12_122315961_T_C	20	0.0530303	0.881387	-0.0275624	0.184463	SNP	21	396	0.98192	ENSG00000111011.contained	ENSG00000111011	44.842	rs73404046
QTS000024	ftp://ftp.ebi.ac.uk/pub/databases/spot/eQTL/sumstats/QTS000024/QTD000432/QTD000432.cc.tsv.gz	ENSG00000158104.grp_1.contained.ENSG00000158104_CAGE1	12	122315961	T	C	chr12_122315961_T_C	20	0.0530303	0.828264	0.0464175	0.21367	SNP	21	396	0.98192	ENSG00000158104.contained	ENSG00000158104	6.237	rs73404046
QTS000024	ftp://ftp.ebi.ac.uk/pub/databases/spot/eQTL/sumstats/QTS000024/QTD000432/QTD000432.cc.tsv.gz	ENSG00000089053.grp_1.contained.ENST00000441917	12	122316205	C	T	chr12_122316205_C_T	11	0.0328283	0.122034	-0.326857	0.210402	SNP	13	396	0.93123	ENSG00000089053.contained	ENSG00000089053	4.625	rs139918810
QTS000024	ftp://ftp.ebi.ac.uk/pub/databases/spot/eQTL/sumstats/QTS000024/QTD000432/QTD000432.cc.tsv.gz	ENSG00000089053.grp_2.contained.ENST00000545218	12	122316205	C	T	chr12_122316205_C_T	11	0.0328283	0.492633	0.178604	0.259785	SNP	13	396	0.93123	ENSG00000089053.contained	ENSG00000089053	4.625	rs139918810
QTS000024	ftp://ftp.ebi.ac.uk/pub/databases/spot/eQTL/sumstats/QTS000024/QTD000432/QTD000432.cc.tsv.gz	ENSG00000111011.grp_2.contained.ENST00000525332	12	122316205	C	T	chr12_122316205_C_T	11	0.0328283	0.468966	-0.155414	0.214166	SNP	13	396	0.93123	ENSG00000111011.contained	ENSG00000111011	44.842	rs139918810
QTS000024	ftp://ftp.ebi.ac.uk/pub/databases/spot/eQTL/sumstats/QTS000024/QTD000432/QTD000432.cc.tsv.gz	ENSG00000158104.grp_1.contained.ENSG00000158104_CAGE1	12	122316205	C	T	chr12_122316205_C_T	11	0.0328283	0.97696	-0.00718521	0.248448	SNP	13	396	0.93123	ENSG00000158104.contained	ENSG00000158104	6.237	rs139918810
QTS000024	ftp://ftp.ebi.ac.uk/pub/databases/spot/eQTL/sumstats/QTS000024/QTD000432/QTD000432.cc.tsv.gz	ENSG00000089053.grp_1.contained.ENST00000441917	12	122317052	GAT	G	chr12_122317052_GAT_G	97	0.353535	0.879217	-0.0166389	0.109341	INDEL	140	396	0.97827	ENSG00000089053.contained	ENSG00000089053	4.625	rs10573725
QTS000024	ftp://ftp.ebi.ac.uk/pub/databases/spot/eQTL/sumstats/QTS000024/QTD000432/QTD000432.cc.tsv.gz	ENSG00000089053.grp_1.contained.ENST00000441917	12	122317052	GAT	G	chr12_122317052_GAT_G	97	0.353535	0.879217	-0.0166389	0.109341	INDEL	140	396	0.97827	ENSG00000089053.contained	ENSG00000089053	4.625	rs3066209
QTS000024	ftp://ftp.ebi.ac.uk/pub/databases/spot/eQTL/sumstats/QTS000024/QTD000432/QTD000432.cc.tsv.gz	ENSG00000089053.grp_1.contained.ENST00000441917	12	122317052	GAT	G	chr12_122317052_GAT_G	97	0.353535	0.879217	-0.0166389	0.109341	INDEL	140	396	0.97827	ENSG00000089053.contained	ENSG00000089053	4.625	rs796428454
QTS000024	ftp://ftp.ebi.ac.uk/pub/databases/spot/eQTL/sumstats/QTS000024/QTD000432/QTD000432.cc.tsv.gz	ENSG00000089053.grp_2.contained.ENST00000545218	12	122317052	GAT	G	chr12_122317052_GAT_G	97	0.353535	0.850173	0.0254032	0.134291	INDEL	140	396	0.97827	ENSG00000089053.contained	ENSG00000089053	4.625	rs10573725
QTS000024	ftp://ftp.ebi.ac.uk/pub/databases/spot/eQTL/sumstats/QTS000024/QTD000432/QTD000432.cc.tsv.gz	ENSG00000089053.grp_2.contained.ENST00000545218	12	122317052	GAT	G	chr12_122317052_GAT_G	97	0.353535	0.850173	0.0254032	0.134291	INDEL	140	396	0.97827	ENSG00000089053.contained	ENSG00000089053	4.625	rs3066209
QTS000024	ftp://ftp.ebi.ac.uk/pub/databases/spot/eQTL/sumstats/QTS000024/QTD000432/QTD000432.cc.tsv.gz	ENSG00000089053.grp_2.contained.ENST00000545218	12	122317052	GAT	G	chr12_122317052_GAT_G	97	0.353535	0.850173	0.0254032	0.134291	INDEL	140	396	0.97827	ENSG00000089053.contained	ENSG00000089053	4.625	rs796428454
QTS000024	ftp://ftp.ebi.ac.uk/pub/databases/spot/eQTL/sumstats/QTS000024/QTD000432/QTD000432.cc.tsv.gz	ENSG00000111011.grp_2.contained.ENST00000525332	12	122317052	GAT	G	chr12_122317052_GAT_G	97	0.353535	0.682035	-0.0454186	0.110685	INDEL	140	396	0.97827	ENSG00000111011.contained	ENSG00000111011	44.842	rs10573725
QTS000024	ftp://ftp.ebi.ac.uk/pub/databases/spot/eQTL/sumstats/QTS000024/QTD000432/QTD000432.cc.tsv.gz	ENSG00000111011.grp_2.contained.ENST00000525332	12	122317052	GAT	G	chr12_122317052_GAT_G	97	0.353535	0.682035	-0.0454186	0.110685	INDEL	140	396	0.97827	ENSG00000111011.contained	ENSG00000111011	44.842	rs3066209
QTS000024	ftp://ftp.ebi.ac.uk/pub/databases/spot/eQTL/sumstats/QTS000024/QTD000432/QTD000432.cc.tsv.gz	ENSG00000111011.grp_2.contained.ENST00000525332	12	122317052	GAT	G	chr12_122317052_GAT_G	97	0.353535	0.682035	-0.0454186	0.110685	INDEL	140	396	0.97827	ENSG00000111011.contained	ENSG00000111011	44.842	rs796428454
QTS000024	ftp://ftp.ebi.ac.uk/pub/databases/spot/eQTL/sumstats/QTS000024/QTD000432/QTD000432.cc.tsv.gz	ENSG00000158104.grp_1.contained.ENSG00000158104_CAGE1	12	122317052	GAT	G	chr12_122317052_GAT_G	97	0.353535	0.596628	-0.0679584	0.128179	INDEL	140	396	0.97827	ENSG00000158104.contained	ENSG00000158104	6.237	rs10573725
QTS000024	ftp://ftp.ebi.ac.uk/pub/databases/spot/eQTL/sumstats/QTS000024/QTD000432/QTD000432.cc.tsv.gz	ENSG00000158104.grp_1.contained.ENSG00000158104_CAGE1	12	122317052	GAT	G	chr12_122317052_GAT_G	97	0.353535	0.596628	-0.0679584	0.128179	INDEL	140	396	0.97827	ENSG00000158104.contained	ENSG00000158104	6.237	rs3066209
QTS000024	ftp://ftp.ebi.ac.uk/pub/databases/spot/eQTL/sumstats/QTS000024/QTD000432/QTD000432.cc.tsv.gz	ENSG00000158104.grp_1.contained.ENSG00000158104_CAGE1	12	122317052	GAT	G	chr12_122317052_GAT_G	97	0.353535	0.596628	-0.0679584	0.128179	INDEL	140	396	0.97827	ENSG00000158104.contained	ENSG00000158104	6.237	rs796428454
QTS000024	ftp://ftp.ebi.ac.uk/pub/databases/spot/eQTL/sumstats/QTS000024/QTD000432/QTD000432.cc.tsv.gz	ENSG00000089053.grp_1.contained.ENST00000441917	12	122317233	T	C	chr12_122317233_T_C	68	0.209596	0.0178664	0.290684	0.121628	SNP	83	396	0.99841	ENSG00000089053.contained	ENSG00000089053	4.625	rs55759231
QTS000024	ftp://ftp.ebi.ac.uk/pub/databases/spot/eQTL/sumstats/QTS000024/QTD000432/QTD000432.cc.tsv.gz	ENSG00000089053.grp_2.contained.ENST00000545218	12	122317233	T	C	chr12_122317233_T_C	68	0.209596	0.589534	-0.0819233	0.151579	SNP	83	396	0.99841	ENSG00000089053.contained	ENSG00000089053	4.625	rs55759231
QTS000024	ftp://ftp.ebi.ac.uk/pub/databases/spot/eQTL/sumstats/QTS000024/QTD000432/QTD000432.cc.tsv.gz	ENSG00000111011.grp_2.contained.ENST00000525332	12	122317233	T	C	chr12_122317233_T_C	68	0.209596	0.195057	-0.161922	0.124505	SNP	83	396	0.99841	ENSG00000111011.contained	ENSG00000111011	44.842	rs55759231
QTS000024	ftp://ftp.ebi.ac.uk/pub/databases/spot/eQTL/sumstats/QTS000024/QTD000432/QTD000432.cc.tsv.gz	ENSG00000158104.grp_1.contained.ENSG00000158104_CAGE1	12	122317233	T	C	chr12_122317233_T_C	68	0.209596	0.515248	0.0943546	0.144726	SNP	83	396	0.99841	ENSG00000158104.contained	ENSG00000158104	6.237	rs55759231
QTS000024	ftp://ftp.ebi.ac.uk/pub/databases/spot/eQTL/sumstats/QTS000024/QTD000432/QTD000432.cc.tsv.gz	ENSG00000089053.grp_1.contained.ENST00000441917	12	122317464	C	T	chr12_122317464_C_T	11	0.0328283	0.12239	-0.326554	0.210409	SNP	13	396	0.92942	ENSG00000089053.contained	ENSG00000089053	4.625	rs57618569
QTS000024	ftp://ftp.ebi.ac.uk/pub/databases/spot/eQTL/sumstats/QTS000024/QTD000432/QTD000432.cc.tsv.gz	ENSG00000089053.grp_2.contained.ENST00000545218	12	122317464	C	T	chr12_122317464_C_T	11	0.0328283	0.492659	0.178597	0.25979	SNP	13	396	0.92942	ENSG00000089053.contained	ENSG00000089053	4.625	rs57618569
QTS000024	ftp://ftp.ebi.ac.uk/pub/databases/spot/eQTL/sumstats/QTS000024/QTD000432/QTD000432.cc.tsv.gz	ENSG00000111011.grp_2.contained.ENST00000525332	12	122317464	C	T	chr12_122317464_C_T	11	0.0328283	0.468824	-0.155467	0.214169	SNP	13	396	0.92942	ENSG00000111011.contained	ENSG00000111011	44.842	rs57618569
QTS000024	ftp://ftp.ebi.ac.uk/pub/databases/spot/eQTL/sumstats/QTS000024/QTD000432/QTD000432.cc.tsv.gz	ENSG00000158104.grp_1.contained.ENSG00000158104_CAGE1	12	122317464	C	T	chr12_122317464_C_T	11	0.0328283	0.976711	-0.00726285	0.248453	SNP	13	396	0.92942	ENSG00000158104.contained	ENSG00000158104	6.237	rs57618569
QTS000024	ftp://ftp.ebi.ac.uk/pub/databases/spot/eQTL/sumstats/QTS000024/QTD000432/QTD000432.cc.tsv.gz	ENSG00000089053.grp_1.contained.ENST00000441917	12	122317545	T	C	chr12_122317545_T_C	13	0.0353535	0.751703	-0.0732133	0.231051	SNP	14	396	0.93558	ENSG00000089053.contained	ENSG00000089053	4.625	rs28539138
QTS000024	ftp://ftp.ebi.ac.uk/pub/databases/spot/eQTL/sumstats/QTS000024/QTD000432/QTD000432.cc.tsv.gz	ENSG00000089053.grp_2.contained.ENST00000545218	12	122317545	T	C	chr12_122317545_T_C	13	0.0353535	0.735173	0.0961331	0.283773	SNP	14	396	0.93558	ENSG00000089053.contained	ENSG00000089053	4.625	rs28539138
QTS000024	ftp://ftp.ebi.ac.uk/pub/databases/spot/eQTL/sumstats/QTS000024/QTD000432/QTD000432.cc.tsv.gz	ENSG00000111011.grp_2.contained.ENST00000525332	12	122317545	T	C	chr12_122317545_T_C	13	0.0353535	0.994167	0.00171346	0.234049	SNP	14	396	0.93558	ENSG00000111011.contained	ENSG00000111011	44.842	rs28539138
QTS000024	ftp://ftp.ebi.ac.uk/pub/databases/spot/eQTL/sumstats/QTS000024/QTD000432/QTD000432.cc.tsv.gz	ENSG00000158104.grp_1.contained.ENSG00000158104_CAGE1	12	122317545	T	C	chr12_122317545_T_C	13	0.0353535	0.464607	-0.198394	0.270728	SNP	14	396	0.93558	ENSG00000158104.contained	ENSG00000158104	6.237	rs28539138
QTS000024	ftp://ftp.ebi.ac.uk/pub/databases/spot/eQTL/sumstats/QTS000024/QTD000432/QTD000432.cc.tsv.gz	ENSG00000089053.grp_1.contained.ENST00000441917	12	122317562	T	C	chr12_122317562_T_C	19	0.050505	0.205612	0.259285	0.204123	SNP	20	396	0.94836	ENSG00000089053.contained	ENSG00000089053	4.625	rs7958848
QTS000024	ftp://ftp.ebi.ac.uk/pub/databases/spot/eQTL/sumstats/QTS000024/QTD000432/QTD000432.cc.tsv.gz	ENSG00000089053.grp_2.contained.ENST00000545218	12	122317562	T	C	chr12_122317562_T_C	19	0.050505	0.361588	-0.229791	0.251239	SNP	20	396	0.94836	ENSG00000089053.contained	ENSG00000089053	4.625	rs7958848
QTS000024	ftp://ftp.ebi.ac.uk/pub/databases/spot/eQTL/sumstats/QTS000024/QTD000432/QTD000432.cc.tsv.gz	ENSG00000111011.grp_2.contained.ENST00000525332	12	122317562	T	C	chr12_122317562_T_C	19	0.050505	0.57411	-0.116795	0.207444	SNP	20	396	0.94836	ENSG00000111011.contained	ENSG00000111011	44.842	rs7958848
QTS000024	ftp://ftp.ebi.ac.uk/pub/databases/spot/eQTL/sumstats/QTS000024/QTD000432/QTD000432.cc.tsv.gz	ENSG00000158104.grp_1.contained.ENSG00000158104_CAGE1	12	122317562	T	C	chr12_122317562_T_C	19	0.050505	0.279042	0.260288	0.239743	SNP	20	396	0.94836	ENSG00000158104.contained	ENSG00000158104	6.237	rs7958848
QTS000024	ftp://ftp.ebi.ac.uk/pub/databases/spot/eQTL/sumstats/QTS000024/QTD000432/QTD000432.cc.tsv.gz	ENSG00000089053.grp_1.contained.ENST00000441917	12	122317590	A	C	chr12_122317590_A_C	68	0.209596	0.0177338	0.29094	0.121591	SNP	83	396	0.99875	ENSG00000089053.contained	ENSG00000089053	4.625	rs7955389
QTS000024	ftp://ftp.ebi.ac.uk/pub/databases/spot/eQTL/sumstats/QTS000024/QTD000432/QTD000432.cc.tsv.gz	ENSG00000089053.grp_2.contained.ENST00000545218	12	122317590	A	C	chr12_122317590_A_C	68	0.209596	0.59089	-0.0816034	0.15154	SNP	83	396	0.99875	ENSG00000089053.contained	ENSG00000089053	4.625	rs7955389
QTS000024	ftp://ftp.ebi.ac.uk/pub/databases/spot/eQTL/sumstats/QTS000024/QTD000432/QTD000432.cc.tsv.gz	ENSG00000111011.grp_2.contained.ENST00000525332	12	122317590	A	C	chr12_122317590_A_C	68	0.209596	0.195147	-0.161847	0.124473	SNP	83	396	0.99875	ENSG00000111011.contained	ENSG00000111011	44.842	rs7955389
QTS000024	ftp://ftp.ebi.ac.uk/pub/databases/spot/eQTL/sumstats/QTS000024/QTD000432/QTD000432.cc.tsv.gz	ENSG00000158104.grp_1.contained.ENSG00000158104_CAGE1	12	122317590	A	C	chr12_122317590_A_C	68	0.209596	0.513152	0.0948002	0.144686	SNP	83	396	0.99875	ENSG00000158104.contained	ENSG00000158104	6.237	rs7955389
QTS000024	ftp://ftp.ebi.ac.uk/pub/databases/spot/eQTL/sumstats/QTS000024/QTD000432/QTD000432.cc.tsv.gz	ENSG00000089053.grp_1.contained.ENST00000441917	12	122317741	A	G	chr12_122317741_A_G	15	0.040404	0.724385	0.0745109	0.210992	SNP	16	396	0.97144	ENSG00000089053.contained	ENSG00000089053	4.625	rs73404050
QTS000024	ftp://ftp.ebi.ac.uk/pub/databases/spot/eQTL/sumstats/QTS000024/QTD000432/QTD000432.cc.tsv.gz	ENSG00000089053.grp_2.contained.ENST00000545218	12	122317741	A	G	chr12_122317741_A_G	15	0.040404	0.581055	-0.143193	0.259018	SNP	16	396	0.97144	ENSG00000089053.contained	ENSG00000089053	4.625	rs73404050
QTS000024	ftp://ftp.ebi.ac.uk/pub/databases/spot/eQTL/sumstats/QTS000024/QTD000432/QTD000432.cc.tsv.gz	ENSG00000111011.grp_2.contained.ENST00000525332	12	122317741	A	G	chr12_122317741_A_G	15	0.040404	0.980682	-0.00518257	0.213743	SNP	16	396	0.97144	ENSG00000111011.contained	ENSG00000111011	44.842	rs73404050
QTS000024	ftp://ftp.ebi.ac.uk/pub/databases/spot/eQTL/sumstats/QTS000024/QTD000432/QTD000432.cc.tsv.gz	ENSG00000158104.grp_1.contained.ENSG00000158104_CAGE1	12	122317741	A	G	chr12_122317741_A_G	15	0.040404	0.233312	0.294939	0.246641	SNP	16	396	0.97144	ENSG00000158104.contained	ENSG00000158104	6.237	rs73404050
QTS000024	ftp://ftp.ebi.ac.uk/pub/databases/spot/eQTL/sumstats/QTS000024/QTD000432/QTD000432.cc.tsv.gz	ENSG00000089053.grp_1.contained.ENST00000441917	12	122317899	C	T	chr12_122317899_C_T	11	0.0328283	0.121999	-0.32689	0.210403	SNP	13	396	0.93086	ENSG00000089053.contained	ENSG00000089053	4.625	rs115185954
QTS000024	ftp://ftp.ebi.ac.uk/pub/databases/spot/eQTL/sumstats/QTS000024/QTD000432/QTD000432.cc.tsv.gz	ENSG00000089053.grp_2.contained.ENST00000545218	12	122317899	C	T	chr12_122317899_C_T	11	0.0328283	0.492338	0.178727	0.259786	SNP	13	396	0.93086	ENSG00000089053.contained	ENSG00000089053	4.625	rs115185954
QTS000024	ftp://ftp.ebi.ac.uk/pub/databases/spot/eQTL/sumstats/QTS000024/QTD000432/QTD000432.cc.tsv.gz	ENSG00000111011.grp_2.contained.ENST00000525332	12	122317899	C	T	chr12_122317899_C_T	11	0.0328283	0.46919	-0.155337	0.214167	SNP	13	396	0.93086	ENSG00000111011.contained	ENSG00000111011	44.842	rs115185954
QTS000024	ftp://ftp.ebi.ac.uk/pub/databases/spot/eQTL/sumstats/QTS000024/QTD000432/QTD000432.cc.tsv.gz	ENSG00000158104.grp_1.contained.ENSG00000158104_CAGE1	12	122317899	C	T	chr12_122317899_C_T	11	0.0328283	0.976773	-0.00724334	0.24845	SNP	13	396	0.93086	ENSG00000158104.contained	ENSG00000158104	6.237	rs115185954
QTS000024	ftp://ftp.ebi.ac.uk/pub/databases/spot/eQTL/sumstats/QTS000024/QTD000432/QTD000432.cc.tsv.gz	ENSG00000089053.grp_1.contained.ENST00000441917	12	122318000	T	G	chr12_122318000_T_G	79	0.229798	0.480427	-0.068452	0.0968118	SNP	91	396	0.97792	ENSG00000089053.contained	ENSG00000089053	4.625	rs12824701
QTS000024	ftp://ftp.ebi.ac.uk/pub/databases/spot/eQTL/sumstats/QTS000024/QTD000432/QTD000432.cc.tsv.gz	ENSG00000089053.grp_2.contained.ENST00000545218	12	122318000	T	G	chr12_122318000_T_G	79	0.229798	0.975905	0.00360123	0.119069	SNP	91	396	0.97792	ENSG00000089053.contained	ENSG00000089053	4.625	rs12824701
QTS000024	ftp://ftp.ebi.ac.uk/pub/databases/spot/eQTL/sumstats/QTS000024/QTD000432/QTD000432.cc.tsv.gz	ENSG00000111011.grp_2.contained.ENST00000525332	12	122318000	T	G	chr12_122318000_T_G	79	0.229798	0.0551888	-0.18755	0.0971908	SNP	91	396	0.97792	ENSG00000111011.contained	ENSG00000111011	44.842	rs12824701
QTS000024	ftp://ftp.ebi.ac.uk/pub/databases/spot/eQTL/sumstats/QTS000024/QTD000432/QTD000432.cc.tsv.gz	ENSG00000158104.grp_1.contained.ENSG00000158104_CAGE1	12	122318000	T	G	chr12_122318000_T_G	79	0.229798	0.0788187	0.199313	0.112768	SNP	91	396	0.97792	ENSG00000158104.contained	ENSG00000158104	6.237	rs12824701
QTS000024	ftp://ftp.ebi.ac.uk/pub/databases/spot/eQTL/sumstats/QTS000024/QTD000432/QTD000432.cc.tsv.gz	ENSG00000089053.grp_1.contained.ENST00000441917	12	122318094	T	C	chr12_122318094_T_C	56	0.166667	0.6907	0.0444621	0.111564	SNP	66	396	0.97587	ENSG00000089053.contained	ENSG00000089053	4.625	rs12824925
QTS000024	ftp://ftp.ebi.ac.uk/pub/databases/spot/eQTL/sumstats/QTS000024/QTD000432/QTD000432.cc.tsv.gz	ENSG00000089053.grp_2.contained.ENST00000545218	12	122318094	T	C	chr12_122318094_T_C	56	0.166667	0.676148	0.0573287	0.13702	SNP	66	396	0.97587	ENSG00000089053.contained	ENSG00000089053	4.625	rs12824925
QTS000024	ftp://ftp.ebi.ac.uk/pub/databases/spot/eQTL/sumstats/QTS000024/QTD000432/QTD000432.cc.tsv.gz	ENSG00000111011.grp_2.contained.ENST00000525332	12	122318094	T	C	chr12_122318094_T_C	56	0.166667	0.0086348	-0.294454	0.110914	SNP	66	396	0.97587	ENSG00000111011.contained	ENSG00000111011	44.842	rs12824925
QTS000024	ftp://ftp.ebi.ac.uk/pub/databases/spot/eQTL/sumstats/QTS000024/QTD000432/QTD000432.cc.tsv.gz	ENSG00000158104.grp_1.contained.ENSG00000158104_CAGE1	12	122318094	T	C	chr12_122318094_T_C	56	0.166667	0.112949	0.207111	0.130036	SNP	66	396	0.97587	ENSG00000158104.contained	ENSG00000158104	6.237	rs12824925
QTS000024	ftp://ftp.ebi.ac.uk/pub/databases/spot/eQTL/sumstats/QTS000024/QTD000432/QTD000432.cc.tsv.gz	ENSG00000089053.grp_1.contained.ENST00000441917	12	122318481	C	T	chr12_122318481_C_T	5	0.0126263	0.0678924	-0.676709	0.368459	SNP	5	396	0.96467	ENSG00000089053.contained	ENSG00000089053	4.625	rs147670984
QTS000024	ftp://ftp.ebi.ac.uk/pub/databases/spot/eQTL/sumstats/QTS000024/QTD000432/QTD000432.cc.tsv.gz	ENSG00000089053.grp_2.contained.ENST00000545218	12	122318481	C	T	chr12_122318481_C_T	5	0.0126263	0.0417301	-0.925946	0.451545	SNP	5	396	0.96467	ENSG00000089053.contained	ENSG00000089053	4.625	rs147670984
QTS000024	ftp://ftp.ebi.ac.uk/pub/databases/spot/eQTL/sumstats/QTS000024/QTD000432/QTD000432.cc.tsv.gz	ENSG00000111011.grp_2.contained.ENST00000525332	12	122318481	C	T	chr12_122318481_C_T	5	0.0126263	0.773377	-0.10857	0.376474	SNP	5	396	0.96467	ENSG00000111011.contained	ENSG00000111011	44.842	rs147670984
QTS000024	ftp://ftp.ebi.ac.uk/pub/databases/spot/eQTL/sumstats/QTS000024/QTD000432/QTD000432.cc.tsv.gz	ENSG00000158104.grp_1.contained.ENSG00000158104_CAGE1	12	122318481	C	T	chr12_122318481_C_T	5	0.0126263	0.0886547	-0.740737	0.432761	SNP	5	396	0.96467	ENSG00000158104.contained	ENSG00000158104	6.237	rs147670984
QTS000024	ftp://ftp.ebi.ac.uk/pub/databases/spot/eQTL/sumstats/QTS000024/QTD000432/QTD000432.cc.tsv.gz	ENSG00000089053.grp_1.contained.ENST00000441917	12	122318720	A	G	chr12_122318720_A_G	5	0.0126263	0.639505	0.173363	0.369508	SNP	5	396	0.99967	ENSG00000089053.contained	ENSG00000089053	4.625	rs61954398
QTS000024	ftp://ftp.ebi.ac.uk/pub/databases/spot/eQTL/sumstats/QTS000024/QTD000432/QTD000432.cc.tsv.gz	ENSG00000089053.grp_2.contained.ENST00000545218	12	122318720	A	G	chr12_122318720_A_G	5	0.0126263	0.379733	-0.399011	0.453154	SNP	5	396	0.99967	ENSG00000089053.contained	ENSG00000089053	4.625	rs61954398
QTS000024	ftp://ftp.ebi.ac.uk/pub/databases/spot/eQTL/sumstats/QTS000024/QTD000432/QTD000432.cc.tsv.gz	ENSG00000111011.grp_2.contained.ENST00000525332	12	122318720	A	G	chr12_122318720_A_G	5	0.0126263	0.571411	0.212111	0.374096	SNP	5	396	0.99967	ENSG00000111011.contained	ENSG00000111011	44.842	rs61954398
QTS000024	ftp://ftp.ebi.ac.uk/pub/databases/spot/eQTL/sumstats/QTS000024/QTD000432/QTD000432.cc.tsv.gz	ENSG00000158104.grp_1.contained.ENSG00000158104_CAGE1	12	122318720	A	G	chr12_122318720_A_G	5	0.0126263	0.22024	-0.531347	0.431955	SNP	5	396	0.99967	ENSG00000158104.contained	ENSG00000158104	6.237	rs61954398
QTS000024	ftp://ftp.ebi.ac.uk/pub/databases/spot/eQTL/sumstats/QTS000024/QTD000432/QTD000432.cc.tsv.gz	ENSG00000089053.grp_1.contained.ENST00000441917	12	122318944	C	G	chr12_122318944_C_G	109	0.383838	0.953104	-0.00572919	0.0972859	SNP	244	396	0.96868	ENSG00000089053.contained	ENSG00000089053	4.625	rs2063510
QTS000024	ftp://ftp.ebi.ac.uk/pub/databases/spot/eQTL/sumstats/QTS000024/QTD000432/QTD000432.cc.tsv.gz	ENSG00000089053.grp_2.contained.ENST00000545218	12	122318944	C	G	chr12_122318944_C_G	109	0.383838	0.865604	0.02025	0.119481	SNP	244	396	0.96868	ENSG00000089053.contained	ENSG00000089053	4.625	rs2063510
QTS000024	ftp://ftp.ebi.ac.uk/pub/databases/spot/eQTL/sumstats/QTS000024/QTD000432/QTD000432.cc.tsv.gz	ENSG00000111011.grp_2.contained.ENST00000525332	12	122318944	C	G	chr12_122318944_C_G	109	0.383838	0.00635314	-0.266507	0.0965321	SNP	244	396	0.96868	ENSG00000111011.contained	ENSG00000111011	44.842	rs2063510
QTS000024	ftp://ftp.ebi.ac.uk/pub/databases/spot/eQTL/sumstats/QTS000024/QTD000432/QTD000432.cc.tsv.gz	ENSG00000158104.grp_1.contained.ENSG00000158104_CAGE1	12	122318944	C	G	chr12_122318944_C_G	109	0.383838	0.317348	0.11412	0.113817	SNP	244	396	0.96868	ENSG00000158104.contained	ENSG00000158104	6.237	rs2063510
QTS000024	ftp://ftp.ebi.ac.uk/pub/databases/spot/eQTL/sumstats/QTS000024/QTD000432/QTD000432.cc.tsv.gz	ENSG00000089053.grp_1.contained.ENST00000441917	12	122319096	C	T	chr12_122319096_C_T	11	0.030303	0.864472	0.0394518	0.230814	SNP	12	396	0.99858	ENSG00000089053.contained	ENSG00000089053	4.625	rs75810210
QTS000024	ftp://ftp.ebi.ac.uk/pub/databases/spot/eQTL/sumstats/QTS000024/QTD000432/QTD000432.cc.tsv.gz	ENSG00000089053.grp_2.contained.ENST00000545218	12	122319096	C	T	chr12_122319096_C_T	11	0.030303	0.809212	-0.0685409	0.28347	SNP	12	396	0.99858	ENSG00000089053.contained	ENSG00000089053	4.625	rs75810210
QTS000024	ftp://ftp.ebi.ac.uk/pub/databases/spot/eQTL/sumstats/QTS000024/QTD000432/QTD000432.cc.tsv.gz	ENSG00000111011.grp_2.contained.ENST00000525332	12	122319096	C	T	chr12_122319096_C_T	11	0.030303	0.012571	0.579248	0.229808	SNP	12	396	0.99858	ENSG00000111011.contained	ENSG00000111011	44.842	rs75810210
QTS000024	ftp://ftp.ebi.ac.uk/pub/databases/spot/eQTL/sumstats/QTS000024/QTD000432/QTD000432.cc.tsv.gz	ENSG00000158104.grp_1.contained.ENSG00000158104_CAGE1	12	122319096	C	T	chr12_122319096_C_T	11	0.030303	0.515959	0.176043	0.270481	SNP	12	396	0.99858	ENSG00000158104.contained	ENSG00000158104	6.237	rs75810210
QTS000024	ftp://ftp.ebi.ac.uk/pub/databases/spot/eQTL/sumstats/QTS000024/QTD000432/QTD000432.cc.tsv.gz	ENSG00000089053.grp_1.contained.ENST00000441917	12	122319487	A	G	chr12_122319487_A_G	108	0.335859	0.198132	-0.14272	0.1105	SNP	133	396	0.97556	ENSG00000089053.contained	ENSG00000089053	4.625	rs3825097
QTS000024	ftp://ftp.ebi.ac.uk/pub/databases/spot/eQTL/sumstats/QTS000024/QTD000432/QTD000432.cc.tsv.gz	ENSG00000089053.grp_2.contained.ENST00000545218	12	122319487	A	G	chr12_122319487_A_G	108	0.335859	0.509494	0.0900007	0.136175	SNP	133	396	0.97556	ENSG00000089053.contained	ENSG00000089053	4.625	rs3825097
QTS000024	ftp://ftp.ebi.ac.uk/pub/databases/spot/eQTL/sumstats/QTS000024/QTD000432/QTD000432.cc.tsv.gz	ENSG00000111011.grp_2.contained.ENST00000525332	12	122319487	A	G	chr12_122319487_A_G	108	0.335859	0.647486	0.0514568	0.112348	SNP	133	396	0.97556	ENSG00000111011.contained	ENSG00000111011	44.842	rs3825097
QTS000024	ftp://ftp.ebi.ac.uk/pub/databases/spot/eQTL/sumstats/QTS000024/QTD000432/QTD000432.cc.tsv.gz	ENSG00000158104.grp_1.contained.ENSG00000158104_CAGE1	12	122319487	A	G	chr12_122319487_A_G	108	0.335859	0.332719	-0.126148	0.129885	SNP	133	396	0.97556	ENSG00000158104.contained	ENSG00000158104	6.237	rs3825097
QTS000024	ftp://ftp.ebi.ac.uk/pub/databases/spot/eQTL/sumstats/QTS000024/QTD000432/QTD000432.cc.tsv.gz	ENSG00000089053.grp_1.contained.ENST00000441917	12	122319709	T	C	chr12_122319709_T_C	139	0.489899	0.752949	0.0291114	0.0923508	SNP	202	396	0.99559	ENSG00000089053.contained	ENSG00000089053	4.625	rs2062488
QTS000024	ftp://ftp.ebi.ac.uk/pub/databases/spot/eQTL/sumstats/QTS000024/QTD000432/QTD000432.cc.tsv.gz	ENSG00000089053.grp_2.contained.ENST00000545218	12	122319709	T	C	chr12_122319709_T_C	139	0.489899	0.138373	0.167856	0.112778	SNP	202	396	0.99559	ENSG00000089053.contained	ENSG00000089053	4.625	rs2062488
QTS000024	ftp://ftp.ebi.ac.uk/pub/databases/spot/eQTL/sumstats/QTS000024/QTD000432/QTD000432.cc.tsv.gz	ENSG00000111011.grp_2.contained.ENST00000525332	12	122319709	T	C	chr12_122319709_T_C	139	0.489899	0.000273294	-0.334829	0.0902148	SNP	202	396	0.99559	ENSG00000111011.contained	ENSG00000111011	44.842	rs2062488
QTS000024	ftp://ftp.ebi.ac.uk/pub/databases/spot/eQTL/sumstats/QTS000024/QTD000432/QTD000432.cc.tsv.gz	ENSG00000158104.grp_1.contained.ENSG00000158104_CAGE1	12	122319709	T	C	chr12_122319709_T_C	139	0.489899	0.831112	0.0231424	0.108354	SNP	202	396	0.99559	ENSG00000158104.contained	ENSG00000158104	6.237	rs2062488
QTS000024	ftp://ftp.ebi.ac.uk/pub/databases/spot/eQTL/sumstats/QTS000024/QTD000432/QTD000432.cc.tsv.gz	ENSG00000089053.grp_1.contained.ENST00000441917	12	122319872	G	A	chr12_122319872_G_A	12	0.030303	0.290967	-0.266519	0.251655	SNP	12	396	0.96379	ENSG00000089053.contained	ENSG00000089053	4.625	rs114265207
QTS000024	ftp://ftp.ebi.ac.uk/pub/databases/spot/eQTL/sumstats/QTS000024/QTD000432/QTD000432.cc.tsv.gz	ENSG00000089053.grp_2.contained.ENST00000545218	12	122319872	G	A	chr12_122319872_G_A	12	0.030303	0.750217	0.0988223	0.30995	SNP	12	396	0.96379	ENSG00000089053.contained	ENSG00000089053	4.625	rs114265207
QTS000024	ftp://ftp.ebi.ac.uk/pub/databases/spot/eQTL/sumstats/QTS000024/QTD000432/QTD000432.cc.tsv.gz	ENSG00000111011.grp_2.contained.ENST00000525332	12	122319872	G	A	chr12_122319872_G_A	12	0.030303	0.506553	0.169922	0.255321	SNP	12	396	0.96379	ENSG00000111011.contained	ENSG00000111011	44.842	rs114265207
QTS000024	ftp://ftp.ebi.ac.uk/pub/databases/spot/eQTL/sumstats/QTS000024/QTD000432/QTD000432.cc.tsv.gz	ENSG00000158104.grp_1.contained.ENSG00000158104_CAGE1	12	122319872	G	A	chr12_122319872_G_A	12	0.030303	0.345034	-0.279661	0.295402	SNP	12	396	0.96379	ENSG00000158104.contained	ENSG00000158104	6.237	rs114265207
QTS000024	ftp://ftp.ebi.ac.uk/pub/databases/spot/eQTL/sumstats/QTS000024/QTD000432/QTD000432.cc.tsv.gz	ENSG00000089053.grp_1.contained.ENST00000441917	12	122319996	C	T	chr12_122319996_C_T	21	0.0555556	0.264459	-0.204778	0.182944	SNP	22	396	0.96425	ENSG00000089053.contained	ENSG00000089053	4.625	rs111816029
QTS000024	ftp://ftp.ebi.ac.uk/pub/databases/spot/eQTL/sumstats/QTS000024/QTD000432/QTD000432.cc.tsv.gz	ENSG00000089053.grp_2.contained.ENST00000545218	12	122319996	C	T	chr12_122319996_C_T	21	0.0555556	0.0878401	-0.38384	0.223673	SNP	22	396	0.96425	ENSG00000089053.contained	ENSG00000089053	4.625	rs111816029
QTS000024	ftp://ftp.ebi.ac.uk/pub/databases/spot/eQTL/sumstats/QTS000024/QTD000432/QTD000432.cc.tsv.gz	ENSG00000111011.grp_2.contained.ENST00000525332	12	122319996	C	T	chr12_122319996_C_T	21	0.0555556	0.874021	0.0295144	0.185887	SNP	22	396	0.96425	ENSG00000111011.contained	ENSG00000111011	44.842	rs111816029
QTS000024	ftp://ftp.ebi.ac.uk/pub/databases/spot/eQTL/sumstats/QTS000024/QTD000432/QTD000432.cc.tsv.gz	ENSG00000158104.grp_1.contained.ENSG00000158104_CAGE1	12	122319996	C	T	chr12_122319996_C_T	21	0.0555556	0.777841	-0.0608336	0.215302	SNP	22	396	0.96425	ENSG00000158104.contained	ENSG00000158104	6.237	rs111816029
QTS000024	ftp://ftp.ebi.ac.uk/pub/databases/spot/eQTL/sumstats/QTS000024/QTD000432/QTD000432.cc.tsv.gz	ENSG00000089053.grp_1.contained.ENST00000441917	12	122320000	C	T	chr12_122320000_C_T	5	0.0126263	0.0127616	-0.956886	0.380458	SNP	5	396	0.98994	ENSG00000089053.contained	ENSG00000089053	4.625	rs188957146
QTS000024	ftp://ftp.ebi.ac.uk/pub/databases/spot/eQTL/sumstats/QTS000024/QTD000432/QTD000432.cc.tsv.gz	ENSG00000089053.grp_2.contained.ENST00000545218	12	122320000	C	T	chr12_122320000_C_T	5	0.0126263	0.121137	0.735305	0.472179	SNP	5	396	0.98994	ENSG00000089053.contained	ENSG00000089053	4.625	rs188957146
QTS000024	ftp://ftp.ebi.ac.uk/pub/databases/spot/eQTL/sumstats/QTS000024/QTD000432/QTD000432.cc.tsv.gz	ENSG00000111011.grp_2.contained.ENST00000525332	12	122320000	C	T	chr12_122320000_C_T	5	0.0126263	0.734534	-0.133051	0.391767	SNP	5	396	0.98994	ENSG00000111011.contained	ENSG00000111011	44.842	rs188957146
QTS000024	ftp://ftp.ebi.ac.uk/pub/databases/spot/eQTL/sumstats/QTS000024/QTD000432/QTD000432.cc.tsv.gz	ENSG00000158104.grp_1.contained.ENSG00000158104_CAGE1	12	122320000	C	T	chr12_122320000_C_T	5	0.0126263	0.10811	0.727837	0.450772	SNP	5	396	0.98994	ENSG00000158104.contained	ENSG00000158104	6.237	rs188957146
QTS000024	ftp://ftp.ebi.ac.uk/pub/databases/spot/eQTL/sumstats/QTS000024/QTD000432/QTD000432.cc.tsv.gz	ENSG00000089053.grp_1.contained.ENST00000441917	12	122320260	C	T	chr12_122320260_C_T	5	0.0126263	0.903501	-0.0415464	0.342203	SNP	5	396	0.94766	ENSG00000089053.contained	ENSG00000089053	4.625	rs150024216
QTS000024	ftp://ftp.ebi.ac.uk/pub/databases/spot/eQTL/sumstats/QTS000024/QTD000432/QTD000432.cc.tsv.gz	ENSG00000089053.grp_2.contained.ENST00000545218	12	122320260	C	T	chr12_122320260_C_T	5	0.0126263	0.39204	-0.359893	0.419478	SNP	5	396	0.94766	ENSG00000089053.contained	ENSG00000089053	4.625	rs150024216
QTS000024	ftp://ftp.ebi.ac.uk/pub/databases/spot/eQTL/sumstats/QTS000024/QTD000432/QTD000432.cc.tsv.gz	ENSG00000111011.grp_2.contained.ENST00000525332	12	122320260	C	T	chr12_122320260_C_T	5	0.0126263	0.102713	0.564246	0.344043	SNP	5	396	0.94766	ENSG00000111011.contained	ENSG00000111011	44.842	rs150024216
QTS000024	ftp://ftp.ebi.ac.uk/pub/databases/spot/eQTL/sumstats/QTS000024/QTD000432/QTD000432.cc.tsv.gz	ENSG00000158104.grp_1.contained.ENSG00000158104_CAGE1	12	122320260	C	T	chr12_122320260_C_T	5	0.0126263	0.564048	0.23179	0.401096	SNP	5	396	0.94766	ENSG00000158104.contained	ENSG00000158104	6.237	rs150024216
QTS000024	ftp://ftp.ebi.ac.uk/pub/databases/spot/eQTL/sumstats/QTS000024/QTD000432/QTD000432.cc.tsv.gz	ENSG00000089053.grp_1.contained.ENST00000441917	12	122320265	C	CA	chr12_122320265_C_CA	84	0.267677	0.547517	0.0590167	0.0979358	INDEL	106	396	0.9555	ENSG00000089053.contained	ENSG00000089053	4.625	rs111643965
QTS000024	ftp://ftp.ebi.ac.uk/pub/databases/spot/eQTL/sumstats/QTS000024/QTD000432/QTD000432.cc.tsv.gz	ENSG00000089053.grp_1.contained.ENST00000441917	12	122320265	CA	C	chr12_122320265_CA_C	21	0.0580808	0.997413	-0.000577938	0.178024	INDEL	23	396	0.85874	ENSG00000089053.contained	ENSG00000089053	4.625	rs1418556859
QTS000024	ftp://ftp.ebi.ac.uk/pub/databases/spot/eQTL/sumstats/QTS000024/QTD000432/QTD000432.cc.tsv.gz	ENSG00000089053.grp_1.contained.ENST00000441917	12	122320265	CAA	C	chr12_122320265_CAA_C	5	0.0126263	0.0127616	-0.956886	0.380458	INDEL	5	396	0.98994	ENSG00000089053.contained	ENSG00000089053	4.625	rs907044482
QTS000024	ftp://ftp.ebi.ac.uk/pub/databases/spot/eQTL/sumstats/QTS000024/QTD000432/QTD000432.cc.tsv.gz	ENSG00000089053.grp_2.contained.ENST00000545218	12	122320265	C	CA	chr12_122320265_C_CA	84	0.267677	0.00802825	-0.316567	0.118111	INDEL	106	396	0.9555	ENSG00000089053.contained	ENSG00000089053	4.625	rs111643965
QTS000024	ftp://ftp.ebi.ac.uk/pub/databases/spot/eQTL/sumstats/QTS000024/QTD000432/QTD000432.cc.tsv.gz	ENSG00000089053.grp_2.contained.ENST00000545218	12	122320265	CA	C	chr12_122320265_CA_C	21	0.0580808	0.0172626	0.517317	0.215284	INDEL	23	396	0.85874	ENSG00000089053.contained	ENSG00000089053	4.625	rs1418556859
QTS000024	ftp://ftp.ebi.ac.uk/pub/databases/spot/eQTL/sumstats/QTS000024/QTD000432/QTD000432.cc.tsv.gz	ENSG00000089053.grp_2.contained.ENST00000545218	12	122320265	CAA	C	chr12_122320265_CAA_C	5	0.0126263	0.121137	0.735305	0.472179	INDEL	5	396	0.98994	ENSG00000089053.contained	ENSG00000089053	4.625	rs907044482
QTS000024	ftp://ftp.ebi.ac.uk/pub/databases/spot/eQTL/sumstats/QTS000024/QTD000432/QTD000432.cc.tsv.gz	ENSG00000111011.grp_2.contained.ENST00000525332	12	122320265	C	CA	chr12_122320265_C_CA	84	0.267677	0.157465	-0.140151	0.0987354	INDEL	106	396	0.9555	ENSG00000111011.contained	ENSG00000111011	44.842	rs111643965
QTS000024	ftp://ftp.ebi.ac.uk/pub/databases/spot/eQTL/sumstats/QTS000024/QTD000432/QTD000432.cc.tsv.gz	ENSG00000111011.grp_2.contained.ENST00000525332	12	122320265	CA	C	chr12_122320265_CA_C	21	0.0580808	0.98131	0.00422912	0.180284	INDEL	23	396	0.85874	ENSG00000111011.contained	ENSG00000111011	44.842	rs1418556859
QTS000024	ftp://ftp.ebi.ac.uk/pub/databases/spot/eQTL/sumstats/QTS000024/QTD000432/QTD000432.cc.tsv.gz	ENSG00000111011.grp_2.contained.ENST00000525332	12	122320265	CAA	C	chr12_122320265_CAA_C	5	0.0126263	0.734534	-0.133051	0.391767	INDEL	5	396	0.98994	ENSG00000111011.contained	ENSG00000111011	44.842	rs907044482
QTS000024	ftp://ftp.ebi.ac.uk/pub/databases/spot/eQTL/sumstats/QTS000024/QTD000432/QTD000432.cc.tsv.gz	ENSG00000158104.grp_1.contained.ENSG00000158104_CAGE1	12	122320265	C	CA	chr12_122320265_C_CA	84	0.267677	0.326617	0.112819	0.114701	INDEL	106	396	0.9555	ENSG00000158104.contained	ENSG00000158104	6.237	rs111643965
QTS000024	ftp://ftp.ebi.ac.uk/pub/databases/spot/eQTL/sumstats/QTS000024/QTD000432/QTD000432.cc.tsv.gz	ENSG00000158104.grp_1.contained.ENSG00000158104_CAGE1	12	122320265	CA	C	chr12_122320265_CA_C	21	0.0580808	0.303293	-0.214964	0.208238	INDEL	23	396	0.85874	ENSG00000158104.contained	ENSG00000158104	6.237	rs1418556859
QTS000024	ftp://ftp.ebi.ac.uk/pub/databases/spot/eQTL/sumstats/QTS000024/QTD000432/QTD000432.cc.tsv.gz	ENSG00000158104.grp_1.contained.ENSG00000158104_CAGE1	12	122320265	CAA	C	chr12_122320265_CAA_C	5	0.0126263	0.10811	0.727837	0.450772	INDEL	5	396	0.98994	ENSG00000158104.contained	ENSG00000158104	6.237	rs907044482
QTS000024	ftp://ftp.ebi.ac.uk/pub/databases/spot/eQTL/sumstats/QTS000024/QTD000432/QTD000432.cc.tsv.gz	ENSG00000089053.grp_1.contained.ENST00000441917	12	122320594	C	T	chr12_122320594_C_T	6	0.020202	0.15077	-0.355444	0.246347	SNP	8	396	0.90757	ENSG00000089053.contained	ENSG00000089053	4.625	rs149291333
QTS000024	ftp://ftp.ebi.ac.uk/pub/databases/spot/eQTL/sumstats/QTS000024/QTD000432/QTD000432.cc.tsv.gz	ENSG00000089053.grp_2.contained.ENST00000545218	12	122320594	C	T	chr12_122320594_C_T	6	0.020202	0.0117052	0.761487	0.299035	SNP	8	396	0.90757	ENSG00000089053.contained	ENSG00000089053	4.625	rs149291333
QTS000024	ftp://ftp.ebi.ac.uk/pub/databases/spot/eQTL/sumstats/QTS000024/QTD000432/QTD000432.cc.tsv.gz	ENSG00000111011.grp_2.contained.ENST00000525332	12	122320594	C	T	chr12_122320594_C_T	6	0.020202	0.0723898	0.44939	0.248681	SNP	8	396	0.90757	ENSG00000111011.contained	ENSG00000111011	44.842	rs149291333
QTS000024	ftp://ftp.ebi.ac.uk/pub/databases/spot/eQTL/sumstats/QTS000024/QTD000432/QTD000432.cc.tsv.gz	ENSG00000158104.grp_1.contained.ENSG00000158104_CAGE1	12	122320594	C	T	chr12_122320594_C_T	6	0.020202	0.389517	-0.250177	0.290045	SNP	8	396	0.90757	ENSG00000158104.contained	ENSG00000158104	6.237	rs149291333
QTS000024	ftp://ftp.ebi.ac.uk/pub/databases/spot/eQTL/sumstats/QTS000024/QTD000432/QTD000432.cc.tsv.gz	ENSG00000089053.grp_1.contained.ENST00000441917	12	122320695	A	G	chr12_122320695_A_G	41	0.113636	0.82388	-0.0329455	0.147819	SNP	45	396	0.97093	ENSG00000089053.contained	ENSG00000089053	4.625	rs148472364
QTS000024	ftp://ftp.ebi.ac.uk/pub/databases/spot/eQTL/sumstats/QTS000024/QTD000432/QTD000432.cc.tsv.gz	ENSG00000089053.grp_2.contained.ENST00000545218	12	122320695	A	G	chr12_122320695_A_G	41	0.113636	0.056872	0.344541	0.179785	SNP	45	396	0.97093	ENSG00000089053.contained	ENSG00000089053	4.625	rs148472364
QTS000024	ftp://ftp.ebi.ac.uk/pub/databases/spot/eQTL/sumstats/QTS000024/QTD000432/QTD000432.cc.tsv.gz	ENSG00000111011.grp_2.contained.ENST00000525332	12	122320695	A	G	chr12_122320695_A_G	41	0.113636	0.442533	-0.115035	0.149474	SNP	45	396	0.97093	ENSG00000111011.contained	ENSG00000111011	44.842	rs148472364
QTS000024	ftp://ftp.ebi.ac.uk/pub/databases/spot/eQTL/sumstats/QTS000024/QTD000432/QTD000432.cc.tsv.gz	ENSG00000158104.grp_1.contained.ENSG00000158104_CAGE1	12	122320695	A	G	chr12_122320695_A_G	41	0.113636	0.44651	-0.132101	0.173158	SNP	45	396	0.97093	ENSG00000158104.contained	ENSG00000158104	6.237	rs148472364
QTS000024	ftp://ftp.ebi.ac.uk/pub/databases/spot/eQTL/sumstats/QTS000024/QTD000432/QTD000432.cc.tsv.gz	ENSG00000089053.grp_1.contained.ENST00000441917	12	122321018	T	TTAAA	chr12_122321018_T_TTAAA	56	0.14899	0.114246	-0.222596	0.140264	INDEL	60	396	0.6732	ENSG00000089053.contained	ENSG00000089053	4.625	rs370416884
QTS000024	ftp://ftp.ebi.ac.uk/pub/databases/spot/eQTL/sumstats/QTS000024/QTD000432/QTD000432.cc.tsv.gz	ENSG00000089053.grp_1.contained.ENST00000441917	12	122321018	T	TTAAA	chr12_122321018_T_TTAAA	56	0.14899	0.114246	-0.222596	0.140264	INDEL	60	396	0.6732	ENSG00000089053.contained	ENSG00000089053	4.625	rs746983758
QTS000024	ftp://ftp.ebi.ac.uk/pub/databases/spot/eQTL/sumstats/QTS000024/QTD000432/QTD000432.cc.tsv.gz	ENSG00000089053.grp_1.contained.ENST00000441917	12	122321018	T	TTAAATAAA	chr12_122321018_T_TTAAATAAA	22	0.0580808	0.261894	0.217751	0.193488	INDEL	21	396	0.80068	ENSG00000089053.contained	ENSG00000089053	4.625	rs370416884
QTS000024	ftp://ftp.ebi.ac.uk/pub/databases/spot/eQTL/sumstats/QTS000024/QTD000432/QTD000432.cc.tsv.gz	ENSG00000089053.grp_1.contained.ENST00000441917	12	122321018	TTAAA	T	chr12_122321018_TTAAA_T	49	0.138889	0.866115	-0.0202706	0.120063	INDEL	55	396	0.90365	ENSG00000089053.contained	ENSG00000089053	4.625	rs56780235
QTS000024	ftp://ftp.ebi.ac.uk/pub/databases/spot/eQTL/sumstats/QTS000024/QTD000432/QTD000432.cc.tsv.gz	ENSG00000089053.grp_1.contained.ENST00000441917	12	122321018	TTAAA	T	chr12_122321018_TTAAA_T	49	0.138889	0.866115	-0.0202706	0.120063	INDEL	55	396	0.90365	ENSG00000089053.contained	ENSG00000089053	4.625	rs796090096
QTS000024	ftp://ftp.ebi.ac.uk/pub/databases/spot/eQTL/sumstats/QTS000024/QTD000432/QTD000432.cc.tsv.gz	ENSG00000089053.grp_2.contained.ENST00000545218	12	122321018	T	TTAAA	chr12_122321018_T_TTAAA	56	0.14899	0.265826	0.192948	0.172871	INDEL	60	396	0.6732	ENSG00000089053.contained	ENSG00000089053	4.625	rs370416884
QTS000024	ftp://ftp.ebi.ac.uk/pub/databases/spot/eQTL/sumstats/QTS000024/QTD000432/QTD000432.cc.tsv.gz	ENSG00000089053.grp_2.contained.ENST00000545218	12	122321018	T	TTAAA	chr12_122321018_T_TTAAA	56	0.14899	0.265826	0.192948	0.172871	INDEL	60	396	0.6732	ENSG00000089053.contained	ENSG00000089053	4.625	rs746983758
QTS000024	ftp://ftp.ebi.ac.uk/pub/databases/spot/eQTL/sumstats/QTS000024/QTD000432/QTD000432.cc.tsv.gz	ENSG00000089053.grp_2.contained.ENST00000545218	12	122321018	T	TTAAATAAA	chr12_122321018_T_TTAAATAAA	22	0.0580808	0.0400454	-0.487492	0.23573	INDEL	21	396	0.80068	ENSG00000089053.contained	ENSG00000089053	4.625	rs370416884
QTS000024	ftp://ftp.ebi.ac.uk/pub/databases/spot/eQTL/sumstats/QTS000024/QTD000432/QTD000432.cc.tsv.gz	ENSG00000089053.grp_2.contained.ENST00000545218	12	122321018	TTAAA	T	chr12_122321018_TTAAA_T	49	0.138889	0.0517494	-0.285782	0.145955	INDEL	55	396	0.90365	ENSG00000089053.contained	ENSG00000089053	4.625	rs56780235
QTS000024	ftp://ftp.ebi.ac.uk/pub/databases/spot/eQTL/sumstats/QTS000024/QTD000432/QTD000432.cc.tsv.gz	ENSG00000089053.grp_2.contained.ENST00000545218	12	122321018	TTAAA	T	chr12_122321018_TTAAA_T	49	0.138889	0.0517494	-0.285782	0.145955	INDEL	55	396	0.90365	ENSG00000089053.contained	ENSG00000089053	4.625	rs796090096
QTS000024	ftp://ftp.ebi.ac.uk/pub/databases/spot/eQTL/sumstats/QTS000024/QTD000432/QTD000432.cc.tsv.gz	ENSG00000111011.grp_2.contained.ENST00000525332	12	122321018	T	TTAAA	chr12_122321018_T_TTAAA	56	0.14899	0.640931	0.066775	0.142934	INDEL	60	396	0.6732	ENSG00000111011.contained	ENSG00000111011	44.842	rs370416884
QTS000024	ftp://ftp.ebi.ac.uk/pub/databases/spot/eQTL/sumstats/QTS000024/QTD000432/QTD000432.cc.tsv.gz	ENSG00000111011.grp_2.contained.ENST00000525332	12	122321018	T	TTAAA	chr12_122321018_T_TTAAA	56	0.14899	0.640931	0.066775	0.142934	INDEL	60	396	0.6732	ENSG00000111011.contained	ENSG00000111011	44.842	rs746983758
QTS000024	ftp://ftp.ebi.ac.uk/pub/databases/spot/eQTL/sumstats/QTS000024/QTD000432/QTD000432.cc.tsv.gz	ENSG00000111011.grp_2.contained.ENST00000525332	12	122321018	T	TTAAATAAA	chr12_122321018_T_TTAAATAAA	22	0.0580808	0.389066	-0.169411	0.196222	INDEL	21	396	0.80068	ENSG00000111011.contained	ENSG00000111011	44.842	rs370416884
QTS000024	ftp://ftp.ebi.ac.uk/pub/databases/spot/eQTL/sumstats/QTS000024/QTD000432/QTD000432.cc.tsv.gz	ENSG00000111011.grp_2.contained.ENST00000525332	12	122321018	TTAAA	T	chr12_122321018_TTAAA_T	49	0.138889	0.636704	-0.0574925	0.121522	INDEL	55	396	0.90365	ENSG00000111011.contained	ENSG00000111011	44.842	rs56780235
QTS000024	ftp://ftp.ebi.ac.uk/pub/databases/spot/eQTL/sumstats/QTS000024/QTD000432/QTD000432.cc.tsv.gz	ENSG00000111011.grp_2.contained.ENST00000525332	12	122321018	TTAAA	T	chr12_122321018_TTAAA_T	49	0.138889	0.636704	-0.0574925	0.121522	INDEL	55	396	0.90365	ENSG00000111011.contained	ENSG00000111011	44.842	rs796090096
QTS000024	ftp://ftp.ebi.ac.uk/pub/databases/spot/eQTL/sumstats/QTS000024/QTD000432/QTD000432.cc.tsv.gz	ENSG00000158104.grp_1.contained.ENSG00000158104_CAGE1	12	122321018	T	TTAAA	chr12_122321018_T_TTAAA	56	0.14899	0.0978175	0.273627	0.164436	INDEL	60	396	0.6732	ENSG00000158104.contained	ENSG00000158104	6.237	rs370416884
QTS000024	ftp://ftp.ebi.ac.uk/pub/databases/spot/eQTL/sumstats/QTS000024/QTD000432/QTD000432.cc.tsv.gz	ENSG00000158104.grp_1.contained.ENSG00000158104_CAGE1	12	122321018	T	TTAAA	chr12_122321018_T_TTAAA	56	0.14899	0.0978175	0.273627	0.164436	INDEL	60	396	0.6732	ENSG00000158104.contained	ENSG00000158104	6.237	rs746983758
QTS000024	ftp://ftp.ebi.ac.uk/pub/databases/spot/eQTL/sumstats/QTS000024/QTD000432/QTD000432.cc.tsv.gz	ENSG00000158104.grp_1.contained.ENSG00000158104_CAGE1	12	122321018	T	TTAAATAAA	chr12_122321018_T_TTAAATAAA	22	0.0580808	0.662345	-0.0995714	0.227649	INDEL	21	396	0.80068	ENSG00000158104.contained	ENSG00000158104	6.237	rs370416884
QTS000024	ftp://ftp.ebi.ac.uk/pub/databases/spot/eQTL/sumstats/QTS000024/QTD000432/QTD000432.cc.tsv.gz	ENSG00000158104.grp_1.contained.ENSG00000158104_CAGE1	12	122321018	TTAAA	T	chr12_122321018_TTAAA_T	49	0.138889	0.330121	0.137188	0.140494	INDEL	55	396	0.90365	ENSG00000158104.contained	ENSG00000158104	6.237	rs56780235
QTS000024	ftp://ftp.ebi.ac.uk/pub/databases/spot/eQTL/sumstats/QTS000024/QTD000432/QTD000432.cc.tsv.gz	ENSG00000158104.grp_1.contained.ENSG00000158104_CAGE1	12	122321018	TTAAA	T	chr12_122321018_TTAAA_T	49	0.138889	0.330121	0.137188	0.140494	INDEL	55	396	0.90365	ENSG00000158104.contained	ENSG00000158104	6.237	rs796090096
QTS000024	ftp://ftp.ebi.ac.uk/pub/databases/spot/eQTL/sumstats/QTS000024/QTD000432/QTD000432.cc.tsv.gz	ENSG00000089053.grp_1.contained.ENST00000441917	12	122321402	C	T	chr12_122321402_C_T	15	0.0378788	0.732026	-0.0800347	0.233368	SNP	15	396	0.96148	ENSG00000089053.contained	ENSG00000089053	4.625	rs147232696
QTS000024	ftp://ftp.ebi.ac.uk/pub/databases/spot/eQTL/sumstats/QTS000024/QTD000432/QTD000432.cc.tsv.gz	ENSG00000089053.grp_2.contained.ENST00000545218	12	122321402	C	T	chr12_122321402_C_T	15	0.0378788	0.355744	0.264841	0.286052	SNP	15	396	0.96148	ENSG00000089053.contained	ENSG00000089053	4.625	rs147232696
QTS000024	ftp://ftp.ebi.ac.uk/pub/databases/spot/eQTL/sumstats/QTS000024/QTD000432/QTD000432.cc.tsv.gz	ENSG00000111011.grp_2.contained.ENST00000525332	12	122321402	C	T	chr12_122321402_C_T	15	0.0378788	0.122867	-0.364051	0.23487	SNP	15	396	0.96148	ENSG00000111011.contained	ENSG00000111011	44.842	rs147232696
QTS000024	ftp://ftp.ebi.ac.uk/pub/databases/spot/eQTL/sumstats/QTS000024/QTD000432/QTD000432.cc.tsv.gz	ENSG00000158104.grp_1.contained.ENSG00000158104_CAGE1	12	122321402	C	T	chr12_122321402_C_T	15	0.0378788	0.130315	-0.413575	0.272145	SNP	15	396	0.96148	ENSG00000158104.contained	ENSG00000158104	6.237	rs147232696
QTS000024	ftp://ftp.ebi.ac.uk/pub/databases/spot/eQTL/sumstats/QTS000024/QTD000432/QTD000432.cc.tsv.gz	ENSG00000089053.grp_1.contained.ENST00000441917	12	122321466	G	C	chr12_122321466_G_C	7	0.0227273	0.168035	-0.334878	0.241959	SNP	9	396	0.92141	ENSG00000089053.contained	ENSG00000089053	4.625	rs140709291
QTS000024	ftp://ftp.ebi.ac.uk/pub/databases/spot/eQTL/sumstats/QTS000024/QTD000432/QTD000432.cc.tsv.gz	ENSG00000089053.grp_2.contained.ENST00000545218	12	122321466	G	C	chr12_122321466_G_C	7	0.0227273	0.0118537	0.746292	0.293594	SNP	9	396	0.92141	ENSG00000089053.contained	ENSG00000089053	4.625	rs140709291
QTS000024	ftp://ftp.ebi.ac.uk/pub/databases/spot/eQTL/sumstats/QTS000024/QTD000432/QTD000432.cc.tsv.gz	ENSG00000111011.grp_2.contained.ENST00000525332	12	122321466	G	C	chr12_122321466_G_C	7	0.0227273	0.0582939	0.464734	0.243902	SNP	9	396	0.92141	ENSG00000111011.contained	ENSG00000111011	44.842	rs140709291
QTS000024	ftp://ftp.ebi.ac.uk/pub/databases/spot/eQTL/sumstats/QTS000024/QTD000432/QTD000432.cc.tsv.gz	ENSG00000158104.grp_1.contained.ENSG00000158104_CAGE1	12	122321466	G	C	chr12_122321466_G_C	7	0.0227273	0.365983	-0.258007	0.28469	SNP	9	396	0.92141	ENSG00000158104.contained	ENSG00000158104	6.237	rs140709291
QTS000024	ftp://ftp.ebi.ac.uk/pub/databases/spot/eQTL/sumstats/QTS000024/QTD000432/QTD000432.cc.tsv.gz	ENSG00000089053.grp_1.contained.ENST00000441917	12	122321692	T	C	chr12_122321692_T_C	95	0.340909	0.667185	0.0450985	0.104707	SNP	135	396	0.99095	ENSG00000089053.contained	ENSG00000089053	4.625	rs11057514
QTS000024	ftp://ftp.ebi.ac.uk/pub/databases/spot/eQTL/sumstats/QTS000024/QTD000432/QTD000432.cc.tsv.gz	ENSG00000089053.grp_2.contained.ENST00000545218	12	122321692	T	C	chr12_122321692_T_C	95	0.340909	0.0421013	0.260404	0.127221	SNP	135	396	0.99095	ENSG00000089053.contained	ENSG00000089053	4.625	rs11057514
QTS000024	ftp://ftp.ebi.ac.uk/pub/databases/spot/eQTL/sumstats/QTS000024/QTD000432/QTD000432.cc.tsv.gz	ENSG00000111011.grp_2.contained.ENST00000525332	12	122321692	T	C	chr12_122321692_T_C	95	0.340909	0.000672119	-0.355623	0.102781	SNP	135	396	0.99095	ENSG00000111011.contained	ENSG00000111011	44.842	rs11057514
QTS000024	ftp://ftp.ebi.ac.uk/pub/databases/spot/eQTL/sumstats/QTS000024/QTD000432/QTD000432.cc.tsv.gz	ENSG00000158104.grp_1.contained.ENSG00000158104_CAGE1	12	122321692	T	C	chr12_122321692_T_C	95	0.340909	0.724948	-0.0432932	0.122854	SNP	135	396	0.99095	ENSG00000158104.contained	ENSG00000158104	6.237	rs11057514
QTS000024	ftp://ftp.ebi.ac.uk/pub/databases/spot/eQTL/sumstats/QTS000024/QTD000432/QTD000432.cc.tsv.gz	ENSG00000089053.grp_1.contained.ENST00000441917	12	122321811	G	A	chr12_122321811_G_A	6	0.020202	0.389381	-0.218539	0.253293	SNP	8	396	0.91254	ENSG00000089053.contained	ENSG00000089053	4.625	rs114492733
QTS000024	ftp://ftp.ebi.ac.uk/pub/databases/spot/eQTL/sumstats/QTS000024/QTD000432/QTD000432.cc.tsv.gz	ENSG00000089053.grp_2.contained.ENST00000545218	12	122321811	G	A	chr12_122321811_G_A	6	0.020202	0.0349798	0.654229	0.30796	SNP	8	396	0.91254	ENSG00000089053.contained	ENSG00000089053	4.625	rs114492733
QTS000024	ftp://ftp.ebi.ac.uk/pub/databases/spot/eQTL/sumstats/QTS000024/QTD000432/QTD000432.cc.tsv.gz	ENSG00000111011.grp_2.contained.ENST00000525332	12	122321811	G	A	chr12_122321811_G_A	6	0.020202	0.244278	0.299129	0.256077	SNP	8	396	0.91254	ENSG00000111011.contained	ENSG00000111011	44.842	rs114492733
QTS000024	ftp://ftp.ebi.ac.uk/pub/databases/spot/eQTL/sumstats/QTS000024/QTD000432/QTD000432.cc.tsv.gz	ENSG00000158104.grp_1.contained.ENSG00000158104_CAGE1	12	122321811	G	A	chr12_122321811_G_A	6	0.020202	0.616014	-0.149475	0.297542	SNP	8	396	0.91254	ENSG00000158104.contained	ENSG00000158104	6.237	rs114492733
QTS000024	ftp://ftp.ebi.ac.uk/pub/databases/spot/eQTL/sumstats/QTS000024/QTD000432/QTD000432.cc.tsv.gz	ENSG00000089053.grp_1.contained.ENST00000441917	12	122322185	G	A	chr12_122322185_G_A	33	0.0883838	0.25101	0.1841	0.159872	SNP	35	396	0.99314	ENSG00000089053.contained	ENSG00000089053	4.625	rs58543458
QTS000024	ftp://ftp.ebi.ac.uk/pub/databases/spot/eQTL/sumstats/QTS000024/QTD000432/QTD000432.cc.tsv.gz	ENSG00000089053.grp_2.contained.ENST00000545218	12	122322185	G	A	chr12_122322185_G_A	33	0.0883838	0.637983	0.0928239	0.19695	SNP	35	396	0.99314	ENSG00000089053.contained	ENSG00000089053	4.625	rs58543458
QTS000024	ftp://ftp.ebi.ac.uk/pub/databases/spot/eQTL/sumstats/QTS000024/QTD000432/QTD000432.cc.tsv.gz	ENSG00000111011.grp_2.contained.ENST00000525332	12	122322185	G	A	chr12_122322185_G_A	33	0.0883838	0.0554492	-0.310083	0.160862	SNP	35	396	0.99314	ENSG00000111011.contained	ENSG00000111011	44.842	rs58543458
QTS000024	ftp://ftp.ebi.ac.uk/pub/databases/spot/eQTL/sumstats/QTS000024/QTD000432/QTD000432.cc.tsv.gz	ENSG00000158104.grp_1.contained.ENSG00000158104_CAGE1	12	122322185	G	A	chr12_122322185_G_A	33	0.0883838	0.78529	-0.051344	0.188189	SNP	35	396	0.99314	ENSG00000158104.contained	ENSG00000158104	6.237	rs58543458
QTS000024	ftp://ftp.ebi.ac.uk/pub/databases/spot/eQTL/sumstats/QTS000024/QTD000432/QTD000432.cc.tsv.gz	ENSG00000089053.grp_1.contained.ENST00000441917	12	122322555	T	C	chr12_122322555_T_C	26	0.0732323	0.488536	0.104762	0.150944	SNP	29	396	0.97395	ENSG00000089053.contained	ENSG00000089053	4.625	rs61954399
QTS000024	ftp://ftp.ebi.ac.uk/pub/databases/spot/eQTL/sumstats/QTS000024/QTD000432/QTD000432.cc.tsv.gz	ENSG00000089053.grp_2.contained.ENST00000545218	12	122322555	T	C	chr12_122322555_T_C	26	0.0732323	0.137596	-0.275181	0.18452	SNP	29	396	0.97395	ENSG00000089053.contained	ENSG00000089053	4.625	rs61954399
QTS000024	ftp://ftp.ebi.ac.uk/pub/databases/spot/eQTL/sumstats/QTS000024/QTD000432/QTD000432.cc.tsv.gz	ENSG00000111011.grp_2.contained.ENST00000525332	12	122322555	T	C	chr12_122322555_T_C	26	0.0732323	0.474596	-0.109515	0.152847	SNP	29	396	0.97395	ENSG00000111011.contained	ENSG00000111011	44.842	rs61954399
QTS000024	ftp://ftp.ebi.ac.uk/pub/databases/spot/eQTL/sumstats/QTS000024/QTD000432/QTD000432.cc.tsv.gz	ENSG00000158104.grp_1.contained.ENSG00000158104_CAGE1	12	122322555	T	C	chr12_122322555_T_C	26	0.0732323	0.101938	0.289328	0.176014	SNP	29	396	0.97395	ENSG00000158104.contained	ENSG00000158104	6.237	rs61954399
QTS000024	ftp://ftp.ebi.ac.uk/pub/databases/spot/eQTL/sumstats/QTS000024/QTD000432/QTD000432.cc.tsv.gz	ENSG00000089053.grp_1.contained.ENST00000441917	12	122322822	A	C	chr12_122322822_A_C	110	0.391414	0.869478	-0.0155497	0.0944969	SNP	155	396	0.99996	ENSG00000089053.contained	ENSG00000089053	4.625	rs868181
QTS000024	ftp://ftp.ebi.ac.uk/pub/databases/spot/eQTL/sumstats/QTS000024/QTD000432/QTD000432.cc.tsv.gz	ENSG00000089053.grp_2.contained.ENST00000545218	12	122322822	A	C	chr12_122322822_A_C	110	0.391414	0.448012	0.0881189	0.11589	SNP	155	396	0.99996	ENSG00000089053.contained	ENSG00000089053	4.625	rs868181
QTS000024	ftp://ftp.ebi.ac.uk/pub/databases/spot/eQTL/sumstats/QTS000024/QTD000432/QTD000432.cc.tsv.gz	ENSG00000111011.grp_2.contained.ENST00000525332	12	122322822	A	C	chr12_122322822_A_C	110	0.391414	0.00254054	-0.285699	0.0933443	SNP	155	396	0.99996	ENSG00000111011.contained	ENSG00000111011	44.842	rs868181
QTS000024	ftp://ftp.ebi.ac.uk/pub/databases/spot/eQTL/sumstats/QTS000024/QTD000432/QTD000432.cc.tsv.gz	ENSG00000158104.grp_1.contained.ENSG00000158104_CAGE1	12	122322822	A	C	chr12_122322822_A_C	110	0.391414	0.613585	-0.0560394	0.110787	SNP	155	396	0.99996	ENSG00000158104.contained	ENSG00000158104	6.237	rs868181
QTS000024	ftp://ftp.ebi.ac.uk/pub/databases/spot/eQTL/sumstats/QTS000024/QTD000432/QTD000432.cc.tsv.gz	ENSG00000089053.grp_1.contained.ENST00000441917	12	122322843	C	T	chr12_122322843_C_T	5	0.0126263	0.535669	0.248092	0.399795	SNP	5	396	0.8904	ENSG00000089053.contained	ENSG00000089053	4.625	rs79463209
QTS000024	ftp://ftp.ebi.ac.uk/pub/databases/spot/eQTL/sumstats/QTS000024/QTD000432/QTD000432.cc.tsv.gz	ENSG00000089053.grp_2.contained.ENST00000545218	12	122322843	C	T	chr12_122322843_C_T	5	0.0126263	0.768034	-0.145164	0.491439	SNP	5	396	0.8904	ENSG00000089053.contained	ENSG00000089053	4.625	rs79463209
QTS000024	ftp://ftp.ebi.ac.uk/pub/databases/spot/eQTL/sumstats/QTS000024/QTD000432/QTD000432.cc.tsv.gz	ENSG00000111011.grp_2.contained.ENST00000525332	12	122322843	C	T	chr12_122322843_C_T	5	0.0126263	0.00414474	-1.15056	0.396272	SNP	5	396	0.8904	ENSG00000111011.contained	ENSG00000111011	44.842	rs79463209
QTS000024	ftp://ftp.ebi.ac.uk/pub/databases/spot/eQTL/sumstats/QTS000024/QTD000432/QTD000432.cc.tsv.gz	ENSG00000158104.grp_1.contained.ENSG00000158104_CAGE1	12	122322843	C	T	chr12_122322843_C_T	5	0.0126263	0.837278	-0.0965507	0.469446	SNP	5	396	0.8904	ENSG00000158104.contained	ENSG00000158104	6.237	rs79463209
QTS000024	ftp://ftp.ebi.ac.uk/pub/databases/spot/eQTL/sumstats/QTS000024/QTD000432/QTD000432.cc.tsv.gz	ENSG00000089053.grp_1.contained.ENST00000441917	12	122323025	C	T	chr12_122323025_C_T	110	0.391414	0.869478	-0.0155497	0.0944969	SNP	155	396	0.99997	ENSG00000089053.contained	ENSG00000089053	4.625	rs11057522
QTS000024	ftp://ftp.ebi.ac.uk/pub/databases/spot/eQTL/sumstats/QTS000024/QTD000432/QTD000432.cc.tsv.gz	ENSG00000089053.grp_2.contained.ENST00000545218	12	122323025	C	T	chr12_122323025_C_T	110	0.391414	0.448012	0.0881189	0.11589	SNP	155	396	0.99997	ENSG00000089053.contained	ENSG00000089053	4.625	rs11057522
QTS000024	ftp://ftp.ebi.ac.uk/pub/databases/spot/eQTL/sumstats/QTS000024/QTD000432/QTD000432.cc.tsv.gz	ENSG00000111011.grp_2.contained.ENST00000525332	12	122323025	C	T	chr12_122323025_C_T	110	0.391414	0.00254054	-0.285699	0.0933443	SNP	155	396	0.99997	ENSG00000111011.contained	ENSG00000111011	44.842	rs11057522
QTS000024	ftp://ftp.ebi.ac.uk/pub/databases/spot/eQTL/sumstats/QTS000024/QTD000432/QTD000432.cc.tsv.gz	ENSG00000158104.grp_1.contained.ENSG00000158104_CAGE1	12	122323025	C	T	chr12_122323025_C_T	110	0.391414	0.613585	-0.0560394	0.110787	SNP	155	396	0.99997	ENSG00000158104.contained	ENSG00000158104	6.237	rs11057522
QTS000024	ftp://ftp.ebi.ac.uk/pub/databases/spot/eQTL/sumstats/QTS000024/QTD000432/QTD000432.cc.tsv.gz	ENSG00000089053.grp_1.contained.ENST00000441917	12	122323903	T	C	chr12_122323903_T_C	20	0.0580808	0.534757	-0.108514	0.174477	SNP	23	396	0.99102	ENSG00000089053.contained	ENSG00000089053	4.625	rs80303412
QTS000024	ftp://ftp.ebi.ac.uk/pub/databases/spot/eQTL/sumstats/QTS000024/QTD000432/QTD000432.cc.tsv.gz	ENSG00000089053.grp_2.contained.ENST00000545218	12	122323903	T	C	chr12_122323903_T_C	20	0.0580808	0.794711	-0.0558899	0.214484	SNP	23	396	0.99102	ENSG00000089053.contained	ENSG00000089053	4.625	rs80303412
QTS000024	ftp://ftp.ebi.ac.uk/pub/databases/spot/eQTL/sumstats/QTS000024/QTD000432/QTD000432.cc.tsv.gz	ENSG00000111011.grp_2.contained.ENST00000525332	12	122323903	T	C	chr12_122323903_T_C	20	0.0580808	0.140693	-0.260162	0.17583	SNP	23	396	0.99102	ENSG00000111011.contained	ENSG00000111011	44.842	rs80303412
QTS000024	ftp://ftp.ebi.ac.uk/pub/databases/spot/eQTL/sumstats/QTS000024/QTD000432/QTD000432.cc.tsv.gz	ENSG00000158104.grp_1.contained.ENSG00000158104_CAGE1	12	122323903	T	C	chr12_122323903_T_C	20	0.0580808	0.924122	-0.0195416	0.204893	SNP	23	396	0.99102	ENSG00000158104.contained	ENSG00000158104	6.237	rs80303412
QTS000024	ftp://ftp.ebi.ac.uk/pub/databases/spot/eQTL/sumstats/QTS000024/QTD000432/QTD000432.cc.tsv.gz	ENSG00000089053.grp_1.contained.ENST00000441917	12	122324282	C	G	chr12_122324282_C_G	14	0.0353535	0.130176	-0.359197	0.236277	SNP	14	396	0.97998	ENSG00000089053.contained	ENSG00000089053	4.625	rs115045861
QTS000024	ftp://ftp.ebi.ac.uk/pub/databases/spot/eQTL/sumstats/QTS000024/QTD000432/QTD000432.cc.tsv.gz	ENSG00000089053.grp_2.contained.ENST00000545218	12	122324282	C	G	chr12_122324282_C_G	14	0.0353535	0.757062	0.0904482	0.291952	SNP	14	396	0.97998	ENSG00000089053.contained	ENSG00000089053	4.625	rs115045861
QTS000024	ftp://ftp.ebi.ac.uk/pub/databases/spot/eQTL/sumstats/QTS000024/QTD000432/QTD000432.cc.tsv.gz	ENSG00000111011.grp_2.contained.ENST00000525332	12	122324282	C	G	chr12_122324282_C_G	14	0.0353535	0.702916	0.0919386	0.240686	SNP	14	396	0.97998	ENSG00000111011.contained	ENSG00000111011	44.842	rs115045861
QTS000024	ftp://ftp.ebi.ac.uk/pub/databases/spot/eQTL/sumstats/QTS000024/QTD000432/QTD000432.cc.tsv.gz	ENSG00000158104.grp_1.contained.ENSG00000158104_CAGE1	12	122324282	C	G	chr12_122324282_C_G	14	0.0353535	0.587067	-0.151628	0.2787	SNP	14	396	0.97998	ENSG00000158104.contained	ENSG00000158104	6.237	rs115045861
QTS000024	ftp://ftp.ebi.ac.uk/pub/databases/spot/eQTL/sumstats/QTS000024/QTD000432/QTD000432.cc.tsv.gz	ENSG00000089053.grp_1.contained.ENST00000441917	12	122324503	T	C	chr12_122324503_T_C	119	0.376263	0.270831	0.0906989	0.0821183	SNP	247	396	0.99693	ENSG00000089053.contained	ENSG00000089053	4.625	rs7974160
QTS000024	ftp://ftp.ebi.ac.uk/pub/databases/spot/eQTL/sumstats/QTS000024/QTD000432/QTD000432.cc.tsv.gz	ENSG00000089053.grp_2.contained.ENST00000545218	12	122324503	T	C	chr12_122324503_T_C	119	0.376263	0.596005	0.053702	0.101118	SNP	247	396	0.99693	ENSG00000089053.contained	ENSG00000089053	4.625	rs7974160
QTS000024	ftp://ftp.ebi.ac.uk/pub/databases/spot/eQTL/sumstats/QTS000024/QTD000432/QTD000432.cc.tsv.gz	ENSG00000111011.grp_2.contained.ENST00000525332	12	122324503	T	C	chr12_122324503_T_C	119	0.376263	5.00446e-06	-0.370744	0.0788082	SNP	247	396	0.99693	ENSG00000111011.contained	ENSG00000111011	44.842	rs7974160
QTS000024	ftp://ftp.ebi.ac.uk/pub/databases/spot/eQTL/sumstats/QTS000024/QTD000432/QTD000432.cc.tsv.gz	ENSG00000158104.grp_1.contained.ENSG00000158104_CAGE1	12	122324503	T	C	chr12_122324503_T_C	119	0.376263	0.636278	-0.0457576	0.0965959	SNP	247	396	0.99693	ENSG00000158104.contained	ENSG00000158104	6.237	rs7974160
QTS000024	ftp://ftp.ebi.ac.uk/pub/databases/spot/eQTL/sumstats/QTS000024/QTD000432/QTD000432.cc.tsv.gz	ENSG00000089053.grp_1.contained.ENST00000441917	12	122325054	A	AT	chr12_122325054_A_AT	6	0.0151515	0.00237806	-1.06174	0.344557	INDEL	6	396	0.83548	ENSG00000089053.contained	ENSG00000089053	4.625	rs910568114
QTS000024	ftp://ftp.ebi.ac.uk/pub/databases/spot/eQTL/sumstats/QTS000024/QTD000432/QTD000432.cc.tsv.gz	ENSG00000089053.grp_1.contained.ENST00000441917	12	122325054	AT	A	chr12_122325054_AT_A	100	0.30303	0.979069	-0.00237816	0.0905192	INDEL	276	396	0.94239	ENSG00000089053.contained	ENSG00000089053	4.625	rs1490344672
QTS000024	ftp://ftp.ebi.ac.uk/pub/databases/spot/eQTL/sumstats/QTS000024/QTD000432/QTD000432.cc.tsv.gz	ENSG00000089053.grp_1.contained.ENST00000441917	12	122325054	AT	A	chr12_122325054_AT_A	100	0.30303	0.979069	-0.00237816	0.0905192	INDEL	276	396	0.94239	ENSG00000089053.contained	ENSG00000089053	4.625	rs766511883
QTS000024	ftp://ftp.ebi.ac.uk/pub/databases/spot/eQTL/sumstats/QTS000024/QTD000432/QTD000432.cc.tsv.gz	ENSG00000089053.grp_1.contained.ENST00000441917	12	122325054	AT	A	chr12_122325054_AT_A	100	0.30303	0.979069	-0.00237816	0.0905192	INDEL	276	396	0.94239	ENSG00000089053.contained	ENSG00000089053	4.625	rs11330696
QTS000024	ftp://ftp.ebi.ac.uk/pub/databases/spot/eQTL/sumstats/QTS000024/QTD000432/QTD000432.cc.tsv.gz	ENSG00000089053.grp_2.contained.ENST00000545218	12	122325054	A	AT	chr12_122325054_A_AT	6	0.0151515	0.0410034	0.883104	0.429098	INDEL	6	396	0.83548	ENSG00000089053.contained	ENSG00000089053	4.625	rs910568114
QTS000024	ftp://ftp.ebi.ac.uk/pub/databases/spot/eQTL/sumstats/QTS000024/QTD000432/QTD000432.cc.tsv.gz	ENSG00000089053.grp_2.contained.ENST00000545218	12	122325054	AT	A	chr12_122325054_AT_A	100	0.30303	0.419309	0.0898325	0.11098	INDEL	276	396	0.94239	ENSG00000089053.contained	ENSG00000089053	4.625	rs1490344672
QTS000024	ftp://ftp.ebi.ac.uk/pub/databases/spot/eQTL/sumstats/QTS000024/QTD000432/QTD000432.cc.tsv.gz	ENSG00000089053.grp_2.contained.ENST00000545218	12	122325054	AT	A	chr12_122325054_AT_A	100	0.30303	0.419309	0.0898325	0.11098	INDEL	276	396	0.94239	ENSG00000089053.contained	ENSG00000089053	4.625	rs766511883
QTS000024	ftp://ftp.ebi.ac.uk/pub/databases/spot/eQTL/sumstats/QTS000024/QTD000432/QTD000432.cc.tsv.gz	ENSG00000089053.grp_2.contained.ENST00000545218	12	122325054	AT	A	chr12_122325054_AT_A	100	0.30303	0.419309	0.0898325	0.11098	INDEL	276	396	0.94239	ENSG00000089053.contained	ENSG00000089053	4.625	rs11330696
QTS000024	ftp://ftp.ebi.ac.uk/pub/databases/spot/eQTL/sumstats/QTS000024/QTD000432/QTD000432.cc.tsv.gz	ENSG00000111011.grp_2.contained.ENST00000525332	12	122325054	A	AT	chr12_122325054_A_AT	6	0.0151515	0.463709	-0.262396	0.357344	INDEL	6	396	0.83548	ENSG00000111011.contained	ENSG00000111011	44.842	rs910568114
QTS000024	ftp://ftp.ebi.ac.uk/pub/databases/spot/eQTL/sumstats/QTS000024/QTD000432/QTD000432.cc.tsv.gz	ENSG00000111011.grp_2.contained.ENST00000525332	12	122325054	AT	A	chr12_122325054_AT_A	100	0.30303	0.000104207	-0.348987	0.0879636	INDEL	276	396	0.94239	ENSG00000111011.contained	ENSG00000111011	44.842	rs1490344672
QTS000024	ftp://ftp.ebi.ac.uk/pub/databases/spot/eQTL/sumstats/QTS000024/QTD000432/QTD000432.cc.tsv.gz	ENSG00000111011.grp_2.contained.ENST00000525332	12	122325054	AT	A	chr12_122325054_AT_A	100	0.30303	0.000104207	-0.348987	0.0879636	INDEL	276	396	0.94239	ENSG00000111011.contained	ENSG00000111011	44.842	rs766511883
QTS000024	ftp://ftp.ebi.ac.uk/pub/databases/spot/eQTL/sumstats/QTS000024/QTD000432/QTD000432.cc.tsv.gz	ENSG00000111011.grp_2.contained.ENST00000525332	12	122325054	AT	A	chr12_122325054_AT_A	100	0.30303	0.000104207	-0.348987	0.0879636	INDEL	276	396	0.94239	ENSG00000111011.contained	ENSG00000111011	44.842	rs11330696
QTS000024	ftp://ftp.ebi.ac.uk/pub/databases/spot/eQTL/sumstats/QTS000024/QTD000432/QTD000432.cc.tsv.gz	ENSG00000158104.grp_1.contained.ENSG00000158104_CAGE1	12	122325054	A	AT	chr12_122325054_A_AT	6	0.0151515	0.176635	0.559515	0.412492	INDEL	6	396	0.83548	ENSG00000158104.contained	ENSG00000158104	6.237	rs910568114
QTS000024	ftp://ftp.ebi.ac.uk/pub/databases/spot/eQTL/sumstats/QTS000024/QTD000432/QTD000432.cc.tsv.gz	ENSG00000158104.grp_1.contained.ENSG00000158104_CAGE1	12	122325054	AT	A	chr12_122325054_AT_A	100	0.30303	0.198199	-0.136512	0.105709	INDEL	276	396	0.94239	ENSG00000158104.contained	ENSG00000158104	6.237	rs1490344672
QTS000024	ftp://ftp.ebi.ac.uk/pub/databases/spot/eQTL/sumstats/QTS000024/QTD000432/QTD000432.cc.tsv.gz	ENSG00000158104.grp_1.contained.ENSG00000158104_CAGE1	12	122325054	AT	A	chr12_122325054_AT_A	100	0.30303	0.198199	-0.136512	0.105709	INDEL	276	396	0.94239	ENSG00000158104.contained	ENSG00000158104	6.237	rs766511883
QTS000024	ftp://ftp.ebi.ac.uk/pub/databases/spot/eQTL/sumstats/QTS000024/QTD000432/QTD000432.cc.tsv.gz	ENSG00000158104.grp_1.contained.ENSG00000158104_CAGE1	12	122325054	AT	A	chr12_122325054_AT_A	100	0.30303	0.198199	-0.136512	0.105709	INDEL	276	396	0.94239	ENSG00000158104.contained	ENSG00000158104	6.237	rs11330696
QTS000024	ftp://ftp.ebi.ac.uk/pub/databases/spot/eQTL/sumstats/QTS000024/QTD000432/QTD000432.cc.tsv.gz	ENSG00000089053.grp_1.contained.ENST00000441917	12	122325524	C	T	chr12_122325524_C_T	5	0.0126263	0.213989	0.467005	0.374502	SNP	5	396	0.9671	ENSG00000089053.contained	ENSG00000089053	4.625	rs144618143
QTS000024	ftp://ftp.ebi.ac.uk/pub/databases/spot/eQTL/sumstats/QTS000024/QTD000432/QTD000432.cc.tsv.gz	ENSG00000089053.grp_2.contained.ENST00000545218	12	122325524	C	T	chr12_122325524_C_T	5	0.0126263	0.574375	-0.259668	0.461525	SNP	5	396	0.9671	ENSG00000089053.contained	ENSG00000089053	4.625	rs144618143
QTS000024	ftp://ftp.ebi.ac.uk/pub/databases/spot/eQTL/sumstats/QTS000024/QTD000432/QTD000432.cc.tsv.gz	ENSG00000111011.grp_2.contained.ENST00000525332	12	122325524	C	T	chr12_122325524_C_T	5	0.0126263	0.255994	-0.432454	0.37952	SNP	5	396	0.9671	ENSG00000111011.contained	ENSG00000111011	44.842	rs144618143
QTS000024	ftp://ftp.ebi.ac.uk/pub/databases/spot/eQTL/sumstats/QTS000024/QTD000432/QTD000432.cc.tsv.gz	ENSG00000158104.grp_1.contained.ENSG00000158104_CAGE1	12	122325524	C	T	chr12_122325524_C_T	5	0.0126263	0.17609	-0.596213	0.438991	SNP	5	396	0.9671	ENSG00000158104.contained	ENSG00000158104	6.237	rs144618143
QTS000024	ftp://ftp.ebi.ac.uk/pub/databases/spot/eQTL/sumstats/QTS000024/QTD000432/QTD000432.cc.tsv.gz	ENSG00000089053.grp_1.contained.ENST00000441917	12	122325667	A	AT	chr12_122325667_A_AT	134	0.487374	0.928085	0.00732175	0.0810113	INDEL	193	396	0.99233	ENSG00000089053.contained	ENSG00000089053	4.625	rs35659636
QTS000024	ftp://ftp.ebi.ac.uk/pub/databases/spot/eQTL/sumstats/QTS000024/QTD000432/QTD000432.cc.tsv.gz	ENSG00000089053.grp_1.contained.ENST00000441917	12	122325667	A	AT	chr12_122325667_A_AT	134	0.487374	0.928085	0.00732175	0.0810113	INDEL	193	396	0.99233	ENSG00000089053.contained	ENSG00000089053	4.625	rs397730225
QTS000024	ftp://ftp.ebi.ac.uk/pub/databases/spot/eQTL/sumstats/QTS000024/QTD000432/QTD000432.cc.tsv.gz	ENSG00000089053.grp_2.contained.ENST00000545218	12	122325667	A	AT	chr12_122325667_A_AT	134	0.487374	0.49815	0.0674531	0.0993776	INDEL	193	396	0.99233	ENSG00000089053.contained	ENSG00000089053	4.625	rs35659636
QTS000024	ftp://ftp.ebi.ac.uk/pub/databases/spot/eQTL/sumstats/QTS000024/QTD000432/QTD000432.cc.tsv.gz	ENSG00000089053.grp_2.contained.ENST00000545218	12	122325667	A	AT	chr12_122325667_A_AT	134	0.487374	0.49815	0.0674531	0.0993776	INDEL	193	396	0.99233	ENSG00000089053.contained	ENSG00000089053	4.625	rs397730225
QTS000024	ftp://ftp.ebi.ac.uk/pub/databases/spot/eQTL/sumstats/QTS000024/QTD000432/QTD000432.cc.tsv.gz	ENSG00000111011.grp_2.contained.ENST00000525332	12	122325667	A	AT	chr12_122325667_A_AT	134	0.487374	0.00100674	-0.266218	0.0796463	INDEL	193	396	0.99233	ENSG00000111011.contained	ENSG00000111011	44.842	rs35659636
QTS000024	ftp://ftp.ebi.ac.uk/pub/databases/spot/eQTL/sumstats/QTS000024/QTD000432/QTD000432.cc.tsv.gz	ENSG00000111011.grp_2.contained.ENST00000525332	12	122325667	A	AT	chr12_122325667_A_AT	134	0.487374	0.00100674	-0.266218	0.0796463	INDEL	193	396	0.99233	ENSG00000111011.contained	ENSG00000111011	44.842	rs397730225
QTS000024	ftp://ftp.ebi.ac.uk/pub/databases/spot/eQTL/sumstats/QTS000024/QTD000432/QTD000432.cc.tsv.gz	ENSG00000158104.grp_1.contained.ENSG00000158104_CAGE1	12	122325667	A	AT	chr12_122325667_A_AT	134	0.487374	0.57235	-0.0537077	0.094955	INDEL	193	396	0.99233	ENSG00000158104.contained	ENSG00000158104	6.237	rs35659636
QTS000024	ftp://ftp.ebi.ac.uk/pub/databases/spot/eQTL/sumstats/QTS000024/QTD000432/QTD000432.cc.tsv.gz	ENSG00000158104.grp_1.contained.ENSG00000158104_CAGE1	12	122325667	A	AT	chr12_122325667_A_AT	134	0.487374	0.57235	-0.0537077	0.094955	INDEL	193	396	0.99233	ENSG00000158104.contained	ENSG00000158104	6.237	rs397730225
QTS000024	ftp://ftp.ebi.ac.uk/pub/databases/spot/eQTL/sumstats/QTS000024/QTD000432/QTD000432.cc.tsv.gz	ENSG00000089053.grp_1.contained.ENST00000441917	12	122326006	C	T	chr12_122326006_C_T	27	0.0732323	0.184373	0.224	0.168112	SNP	29	396	0.99147	ENSG00000089053.contained	ENSG00000089053	4.625	rs7972404
QTS000024	ftp://ftp.ebi.ac.uk/pub/databases/spot/eQTL/sumstats/QTS000024/QTD000432/QTD000432.cc.tsv.gz	ENSG00000089053.grp_2.contained.ENST00000545218	12	122326006	C	T	chr12_122326006_C_T	27	0.0732323	0.75528	0.0647481	0.207424	SNP	29	396	0.99147	ENSG00000089053.contained	ENSG00000089053	4.625	rs7972404
QTS000024	ftp://ftp.ebi.ac.uk/pub/databases/spot/eQTL/sumstats/QTS000024/QTD000432/QTD000432.cc.tsv.gz	ENSG00000111011.grp_2.contained.ENST00000525332	12	122326006	C	T	chr12_122326006_C_T	27	0.0732323	0.0330512	-0.362867	0.168954	SNP	29	396	0.99147	ENSG00000111011.contained	ENSG00000111011	44.842	rs7972404
QTS000024	ftp://ftp.ebi.ac.uk/pub/databases/spot/eQTL/sumstats/QTS000024/QTD000432/QTD000432.cc.tsv.gz	ENSG00000158104.grp_1.contained.ENSG00000158104_CAGE1	12	122326006	C	T	chr12_122326006_C_T	27	0.0732323	0.705181	-0.0750627	0.198092	SNP	29	396	0.99147	ENSG00000158104.contained	ENSG00000158104	6.237	rs7972404
QTS000024	ftp://ftp.ebi.ac.uk/pub/databases/spot/eQTL/sumstats/QTS000024/QTD000432/QTD000432.cc.tsv.gz	ENSG00000089053.grp_1.contained.ENST00000441917	12	122326363	G	T	chr12_122326363_G_T	7	0.0227273	0.385844	-0.219725	0.252773	SNP	9	396	0.9133	ENSG00000089053.contained	ENSG00000089053	4.625	rs58010238
QTS000024	ftp://ftp.ebi.ac.uk/pub/databases/spot/eQTL/sumstats/QTS000024/QTD000432/QTD000432.cc.tsv.gz	ENSG00000089053.grp_2.contained.ENST00000545218	12	122326363	G	T	chr12_122326363_G_T	7	0.0227273	0.0332524	0.659154	0.307264	SNP	9	396	0.9133	ENSG00000089053.contained	ENSG00000089053	4.625	rs58010238
QTS000024	ftp://ftp.ebi.ac.uk/pub/databases/spot/eQTL/sumstats/QTS000024/QTD000432/QTD000432.cc.tsv.gz	ENSG00000111011.grp_2.contained.ENST00000525332	12	122326363	G	T	chr12_122326363_G_T	7	0.0227273	0.235422	0.30418	0.255523	SNP	9	396	0.9133	ENSG00000111011.contained	ENSG00000111011	44.842	rs58010238
QTS000024	ftp://ftp.ebi.ac.uk/pub/databases/spot/eQTL/sumstats/QTS000024/QTD000432/QTD000432.cc.tsv.gz	ENSG00000158104.grp_1.contained.ENSG00000158104_CAGE1	12	122326363	G	T	chr12_122326363_G_T	7	0.0227273	0.606357	-0.153266	0.296929	SNP	9	396	0.9133	ENSG00000158104.contained	ENSG00000158104	6.237	rs58010238
QTS000024	ftp://ftp.ebi.ac.uk/pub/databases/spot/eQTL/sumstats/QTS000024/QTD000432/QTD000432.cc.tsv.gz	ENSG00000089053.grp_1.contained.ENST00000441917	12	122326378	C	T	chr12_122326378_C_T	67	0.186869	0.834832	-0.0228465	0.109415	SNP	322	396	0.96797	ENSG00000089053.contained	ENSG00000089053	4.625	rs4758667
QTS000024	ftp://ftp.ebi.ac.uk/pub/databases/spot/eQTL/sumstats/QTS000024/QTD000432/QTD000432.cc.tsv.gz	ENSG00000089053.grp_2.contained.ENST00000545218	12	122326378	C	T	chr12_122326378_C_T	67	0.186869	0.77217	-0.0389632	0.134371	SNP	322	396	0.96797	ENSG00000089053.contained	ENSG00000089053	4.625	rs4758667
QTS000024	ftp://ftp.ebi.ac.uk/pub/databases/spot/eQTL/sumstats/QTS000024/QTD000432/QTD000432.cc.tsv.gz	ENSG00000111011.grp_2.contained.ENST00000525332	12	122326378	C	T	chr12_122326378_C_T	67	0.186869	1.83095e-08	-0.598304	0.101609	SNP	322	396	0.96797	ENSG00000111011.contained	ENSG00000111011	44.842	rs4758667
QTS000024	ftp://ftp.ebi.ac.uk/pub/databases/spot/eQTL/sumstats/QTS000024/QTD000432/QTD000432.cc.tsv.gz	ENSG00000158104.grp_1.contained.ENSG00000158104_CAGE1	12	122326378	C	T	chr12_122326378_C_T	67	0.186869	0.471619	-0.0924687	0.12819	SNP	322	396	0.96797	ENSG00000158104.contained	ENSG00000158104	6.237	rs4758667
QTS000024	ftp://ftp.ebi.ac.uk/pub/databases/spot/eQTL/sumstats/QTS000024/QTD000432/QTD000432.cc.tsv.gz	ENSG00000089053.grp_1.contained.ENST00000441917	12	122326696	C	T	chr12_122326696_C_T	33	0.0883838	0.243957	0.186019	0.159138	SNP	35	396	0.99942	ENSG00000089053.contained	ENSG00000089053	4.625	rs60767309
QTS000024	ftp://ftp.ebi.ac.uk/pub/databases/spot/eQTL/sumstats/QTS000024/QTD000432/QTD000432.cc.tsv.gz	ENSG00000089053.grp_2.contained.ENST00000545218	12	122326696	C	T	chr12_122326696_C_T	33	0.0883838	0.655204	0.0877014	0.196079	SNP	35	396	0.99942	ENSG00000089053.contained	ENSG00000089053	4.625	rs60767309
QTS000024	ftp://ftp.ebi.ac.uk/pub/databases/spot/eQTL/sumstats/QTS000024/QTD000432/QTD000432.cc.tsv.gz	ENSG00000111011.grp_2.contained.ENST00000525332	12	122326696	C	T	chr12_122326696_C_T	33	0.0883838	0.0523941	-0.312608	0.160099	SNP	35	396	0.99942	ENSG00000111011.contained	ENSG00000111011	44.842	rs60767309
QTS000024	ftp://ftp.ebi.ac.uk/pub/databases/spot/eQTL/sumstats/QTS000024/QTD000432/QTD000432.cc.tsv.gz	ENSG00000158104.grp_1.contained.ENSG00000158104_CAGE1	12	122326696	C	T	chr12_122326696_C_T	33	0.0883838	0.790068	-0.049949	0.187347	SNP	35	396	0.99942	ENSG00000158104.contained	ENSG00000158104	6.237	rs60767309
QTS000024	ftp://ftp.ebi.ac.uk/pub/databases/spot/eQTL/sumstats/QTS000024/QTD000432/QTD000432.cc.tsv.gz	ENSG00000089053.grp_1.contained.ENST00000441917	12	122326764	C	CA	chr12_122326764_C_CA	12	0.0378788	0.201592	-0.255103	0.199045	INDEL	15	396	0.9494	ENSG00000089053.contained	ENSG00000089053	4.625	rs199512756
QTS000024	ftp://ftp.ebi.ac.uk/pub/databases/spot/eQTL/sumstats/QTS000024/QTD000432/QTD000432.cc.tsv.gz	ENSG00000089053.grp_2.contained.ENST00000545218	12	122326764	C	CA	chr12_122326764_C_CA	12	0.0378788	0.147614	0.355049	0.24416	INDEL	15	396	0.9494	ENSG00000089053.contained	ENSG00000089053	4.625	rs199512756
QTS000024	ftp://ftp.ebi.ac.uk/pub/databases/spot/eQTL/sumstats/QTS000024/QTD000432/QTD000432.cc.tsv.gz	ENSG00000111011.grp_2.contained.ENST00000525332	12	122326764	C	CA	chr12_122326764_C_CA	12	0.0378788	0.69878	-0.078442	0.202391	INDEL	15	396	0.9494	ENSG00000111011.contained	ENSG00000111011	44.842	rs199512756
QTS000024	ftp://ftp.ebi.ac.uk/pub/databases/spot/eQTL/sumstats/QTS000024/QTD000432/QTD000432.cc.tsv.gz	ENSG00000158104.grp_1.contained.ENSG00000158104_CAGE1	12	122326764	C	CA	chr12_122326764_C_CA	12	0.0378788	0.749104	-0.0751057	0.234483	INDEL	15	396	0.9494	ENSG00000158104.contained	ENSG00000158104	6.237	rs199512756
QTS000024	ftp://ftp.ebi.ac.uk/pub/databases/spot/eQTL/sumstats/QTS000024/QTD000432/QTD000432.cc.tsv.gz	ENSG00000089053.grp_1.contained.ENST00000441917	12	122327744	G	A	chr12_122327744_G_A	95	0.340909	0.701498	0.0401707	0.104638	SNP	135	396	0.98817	ENSG00000089053.contained	ENSG00000089053	4.625	rs10161184
QTS000024	ftp://ftp.ebi.ac.uk/pub/databases/spot/eQTL/sumstats/QTS000024/QTD000432/QTD000432.cc.tsv.gz	ENSG00000089053.grp_2.contained.ENST00000545218	12	122327744	G	A	chr12_122327744_G_A	95	0.340909	0.0387941	0.26449	0.127076	SNP	135	396	0.98817	ENSG00000089053.contained	ENSG00000089053	4.625	rs10161184
QTS000024	ftp://ftp.ebi.ac.uk/pub/databases/spot/eQTL/sumstats/QTS000024/QTD000432/QTD000432.cc.tsv.gz	ENSG00000111011.grp_2.contained.ENST00000525332	12	122327744	G	A	chr12_122327744_G_A	95	0.340909	0.000754181	-0.352151	0.102763	SNP	135	396	0.98817	ENSG00000111011.contained	ENSG00000111011	44.842	rs10161184
QTS000024	ftp://ftp.ebi.ac.uk/pub/databases/spot/eQTL/sumstats/QTS000024/QTD000432/QTD000432.cc.tsv.gz	ENSG00000158104.grp_1.contained.ENSG00000158104_CAGE1	12	122327744	G	A	chr12_122327744_G_A	95	0.340909	0.737129	-0.0412696	0.122765	SNP	135	396	0.98817	ENSG00000158104.contained	ENSG00000158104	6.237	rs10161184
QTS000024	ftp://ftp.ebi.ac.uk/pub/databases/spot/eQTL/sumstats/QTS000024/QTD000432/QTD000432.cc.tsv.gz	ENSG00000089053.grp_1.contained.ENST00000441917	12	122327854	T	C	chr12_122327854_T_C	26	0.0732323	0.512068	0.0986742	0.150211	SNP	29	396	0.98115	ENSG00000089053.contained	ENSG00000089053	4.625	rs58766840
QTS000024	ftp://ftp.ebi.ac.uk/pub/databases/spot/eQTL/sumstats/QTS000024/QTD000432/QTD000432.cc.tsv.gz	ENSG00000089053.grp_2.contained.ENST00000545218	12	122327854	T	C	chr12_122327854_T_C	26	0.0732323	0.135785	-0.275065	0.183588	SNP	29	396	0.98115	ENSG00000089053.contained	ENSG00000089053	4.625	rs58766840
QTS000024	ftp://ftp.ebi.ac.uk/pub/databases/spot/eQTL/sumstats/QTS000024/QTD000432/QTD000432.cc.tsv.gz	ENSG00000111011.grp_2.contained.ENST00000525332	12	122327854	T	C	chr12_122327854_T_C	26	0.0732323	0.456317	-0.113519	0.152066	SNP	29	396	0.98115	ENSG00000111011.contained	ENSG00000111011	44.842	rs58766840
QTS000024	ftp://ftp.ebi.ac.uk/pub/databases/spot/eQTL/sumstats/QTS000024/QTD000432/QTD000432.cc.tsv.gz	ENSG00000158104.grp_1.contained.ENSG00000158104_CAGE1	12	122327854	T	C	chr12_122327854_T_C	26	0.0732323	0.0956052	0.293302	0.175086	SNP	29	396	0.98115	ENSG00000158104.contained	ENSG00000158104	6.237	rs58766840
QTS000024	ftp://ftp.ebi.ac.uk/pub/databases/spot/eQTL/sumstats/QTS000024/QTD000432/QTD000432.cc.tsv.gz	ENSG00000089053.grp_1.contained.ENST00000441917	12	122327956	G	C	chr12_122327956_G_C	95	0.340909	0.691191	0.0415594	0.104455	SNP	135	396	0.99016	ENSG00000089053.contained	ENSG00000089053	4.625	rs1129167
QTS000024	ftp://ftp.ebi.ac.uk/pub/databases/spot/eQTL/sumstats/QTS000024/QTD000432/QTD000432.cc.tsv.gz	ENSG00000089053.grp_2.contained.ENST00000545218	12	122327956	G	C	chr12_122327956_G_C	95	0.340909	0.038624	0.264262	0.126855	SNP	135	396	0.99016	ENSG00000089053.contained	ENSG00000089053	4.625	rs1129167
QTS000024	ftp://ftp.ebi.ac.uk/pub/databases/spot/eQTL/sumstats/QTS000024/QTD000432/QTD000432.cc.tsv.gz	ENSG00000111011.grp_2.contained.ENST00000525332	12	122327956	G	C	chr12_122327956_G_C	95	0.340909	0.000751266	-0.351653	0.102585	SNP	135	396	0.99016	ENSG00000111011.contained	ENSG00000111011	44.842	rs1129167
QTS000024	ftp://ftp.ebi.ac.uk/pub/databases/spot/eQTL/sumstats/QTS000024/QTD000432/QTD000432.cc.tsv.gz	ENSG00000158104.grp_1.contained.ENSG00000158104_CAGE1	12	122327956	G	C	chr12_122327956_G_C	95	0.340909	0.726354	-0.0429559	0.12255	SNP	135	396	0.99016	ENSG00000158104.contained	ENSG00000158104	6.237	rs1129167
QTS000024	ftp://ftp.ebi.ac.uk/pub/databases/spot/eQTL/sumstats/QTS000024/QTD000432/QTD000432.cc.tsv.gz	ENSG00000089053.grp_1.contained.ENST00000441917	12	122328565	ATTTTG	A	chr12_122328565_ATTTTG_A	106	0.308081	0.346962	-0.0872572	0.0925388	INDEL	274	396	0.97416	ENSG00000089053.contained	ENSG00000089053	4.625	rs66694613
QTS000024	ftp://ftp.ebi.ac.uk/pub/databases/spot/eQTL/sumstats/QTS000024/QTD000432/QTD000432.cc.tsv.gz	ENSG00000089053.grp_1.contained.ENST00000441917	12	122328565	ATTTTG	A	chr12_122328565_ATTTTG_A	106	0.308081	0.346962	-0.0872572	0.0925388	INDEL	274	396	0.97416	ENSG00000089053.contained	ENSG00000089053	4.625	rs759735800
QTS000024	ftp://ftp.ebi.ac.uk/pub/databases/spot/eQTL/sumstats/QTS000024/QTD000432/QTD000432.cc.tsv.gz	ENSG00000089053.grp_1.contained.ENST00000441917	12	122328565	ATTTTG	A	chr12_122328565_ATTTTG_A	106	0.308081	0.346962	-0.0872572	0.0925388	INDEL	274	396	0.97416	ENSG00000089053.contained	ENSG00000089053	4.625	rs397734983
QTS000024	ftp://ftp.ebi.ac.uk/pub/databases/spot/eQTL/sumstats/QTS000024/QTD000432/QTD000432.cc.tsv.gz	ENSG00000089053.grp_1.contained.ENST00000441917	12	122328565	ATTTTGTTTTGTTTTG	A	chr12_122328565_ATTTTGTTTTGTTTTG_A	47	0.136364	0.728345	0.0437403	0.125741	INDEL	54	396	0.98785	ENSG00000089053.contained	ENSG00000089053	4.625	rs555799810
QTS000024	ftp://ftp.ebi.ac.uk/pub/databases/spot/eQTL/sumstats/QTS000024/QTD000432/QTD000432.cc.tsv.gz	ENSG00000089053.grp_2.contained.ENST00000545218	12	122328565	ATTTTG	A	chr12_122328565_ATTTTG_A	106	0.308081	0.273154	0.124818	0.11356	INDEL	274	396	0.97416	ENSG00000089053.contained	ENSG00000089053	4.625	rs66694613
QTS000024	ftp://ftp.ebi.ac.uk/pub/databases/spot/eQTL/sumstats/QTS000024/QTD000432/QTD000432.cc.tsv.gz	ENSG00000089053.grp_2.contained.ENST00000545218	12	122328565	ATTTTG	A	chr12_122328565_ATTTTG_A	106	0.308081	0.273154	0.124818	0.11356	INDEL	274	396	0.97416	ENSG00000089053.contained	ENSG00000089053	4.625	rs759735800
QTS000024	ftp://ftp.ebi.ac.uk/pub/databases/spot/eQTL/sumstats/QTS000024/QTD000432/QTD000432.cc.tsv.gz	ENSG00000089053.grp_2.contained.ENST00000545218	12	122328565	ATTTTG	A	chr12_122328565_ATTTTG_A	106	0.308081	0.273154	0.124818	0.11356	INDEL	274	396	0.97416	ENSG00000089053.contained	ENSG00000089053	4.625	rs397734983
QTS000024	ftp://ftp.ebi.ac.uk/pub/databases/spot/eQTL/sumstats/QTS000024/QTD000432/QTD000432.cc.tsv.gz	ENSG00000089053.grp_2.contained.ENST00000545218	12	122328565	ATTTTGTTTTGTTTTG	A	chr12_122328565_ATTTTGTTTTGTTTTG_A	47	0.136364	0.240425	-0.181265	0.153908	INDEL	54	396	0.98785	ENSG00000089053.contained	ENSG00000089053	4.625	rs555799810
QTS000024	ftp://ftp.ebi.ac.uk/pub/databases/spot/eQTL/sumstats/QTS000024/QTD000432/QTD000432.cc.tsv.gz	ENSG00000111011.grp_2.contained.ENST00000525332	12	122328565	ATTTTG	A	chr12_122328565_ATTTTG_A	106	0.308081	0.000297406	-0.334288	0.0906326	INDEL	274	396	0.97416	ENSG00000111011.contained	ENSG00000111011	44.842	rs66694613
QTS000024	ftp://ftp.ebi.ac.uk/pub/databases/spot/eQTL/sumstats/QTS000024/QTD000432/QTD000432.cc.tsv.gz	ENSG00000111011.grp_2.contained.ENST00000525332	12	122328565	ATTTTG	A	chr12_122328565_ATTTTG_A	106	0.308081	0.000297406	-0.334288	0.0906326	INDEL	274	396	0.97416	ENSG00000111011.contained	ENSG00000111011	44.842	rs759735800
QTS000024	ftp://ftp.ebi.ac.uk/pub/databases/spot/eQTL/sumstats/QTS000024/QTD000432/QTD000432.cc.tsv.gz	ENSG00000111011.grp_2.contained.ENST00000525332	12	122328565	ATTTTG	A	chr12_122328565_ATTTTG_A	106	0.308081	0.000297406	-0.334288	0.0906326	INDEL	274	396	0.97416	ENSG00000111011.contained	ENSG00000111011	44.842	rs397734983
QTS000024	ftp://ftp.ebi.ac.uk/pub/databases/spot/eQTL/sumstats/QTS000024/QTD000432/QTD000432.cc.tsv.gz	ENSG00000111011.grp_2.contained.ENST00000525332	12	122328565	ATTTTGTTTTGTTTTG	A	chr12_122328565_ATTTTGTTTTGTTTTG_A	47	0.136364	0.123417	-0.19587	0.126554	INDEL	54	396	0.98785	ENSG00000111011.contained	ENSG00000111011	44.842	rs555799810
QTS000024	ftp://ftp.ebi.ac.uk/pub/databases/spot/eQTL/sumstats/QTS000024/QTD000432/QTD000432.cc.tsv.gz	ENSG00000158104.grp_1.contained.ENSG00000158104_CAGE1	12	122328565	ATTTTG	A	chr12_122328565_ATTTTG_A	106	0.308081	0.531754	0.0681065	0.108706	INDEL	274	396	0.97416	ENSG00000158104.contained	ENSG00000158104	6.237	rs66694613
QTS000024	ftp://ftp.ebi.ac.uk/pub/databases/spot/eQTL/sumstats/QTS000024/QTD000432/QTD000432.cc.tsv.gz	ENSG00000158104.grp_1.contained.ENSG00000158104_CAGE1	12	122328565	ATTTTG	A	chr12_122328565_ATTTTG_A	106	0.308081	0.531754	0.0681065	0.108706	INDEL	274	396	0.97416	ENSG00000158104.contained	ENSG00000158104	6.237	rs759735800
QTS000024	ftp://ftp.ebi.ac.uk/pub/databases/spot/eQTL/sumstats/QTS000024/QTD000432/QTD000432.cc.tsv.gz	ENSG00000158104.grp_1.contained.ENSG00000158104_CAGE1	12	122328565	ATTTTG	A	chr12_122328565_ATTTTG_A	106	0.308081	0.531754	0.0681065	0.108706	INDEL	274	396	0.97416	ENSG00000158104.contained	ENSG00000158104	6.237	rs397734983
QTS000024	ftp://ftp.ebi.ac.uk/pub/databases/spot/eQTL/sumstats/QTS000024/QTD000432/QTD000432.cc.tsv.gz	ENSG00000158104.grp_1.contained.ENSG00000158104_CAGE1	12	122328565	ATTTTGTTTTGTTTTG	A	chr12_122328565_ATTTTGTTTTGTTTTG_A	47	0.136364	0.415044	-0.120322	0.14729	INDEL	54	396	0.98785	ENSG00000158104.contained	ENSG00000158104	6.237	rs555799810
QTS000024	ftp://ftp.ebi.ac.uk/pub/databases/spot/eQTL/sumstats/QTS000024/QTD000432/QTD000432.cc.tsv.gz	ENSG00000089053.grp_1.contained.ENST00000441917	12	122328638	G	T	chr12_122328638_G_T	10	0.0252525	0.612524	-0.148388	0.292479	SNP	10	396	0.93751	ENSG00000089053.contained	ENSG00000089053	4.625	rs12310896
QTS000024	ftp://ftp.ebi.ac.uk/pub/databases/spot/eQTL/sumstats/QTS000024/QTD000432/QTD000432.cc.tsv.gz	ENSG00000089053.grp_2.contained.ENST00000545218	12	122328638	G	T	chr12_122328638_G_T	10	0.0252525	0.792375	0.0947464	0.359416	SNP	10	396	0.93751	ENSG00000089053.contained	ENSG00000089053	4.625	rs12310896
QTS000024	ftp://ftp.ebi.ac.uk/pub/databases/spot/eQTL/sumstats/QTS000024/QTD000432/QTD000432.cc.tsv.gz	ENSG00000111011.grp_2.contained.ENST00000525332	12	122328638	G	T	chr12_122328638_G_T	10	0.0252525	0.649891	0.134686	0.296234	SNP	10	396	0.93751	ENSG00000111011.contained	ENSG00000111011	44.842	rs12310896
QTS000024	ftp://ftp.ebi.ac.uk/pub/databases/spot/eQTL/sumstats/QTS000024/QTD000432/QTD000432.cc.tsv.gz	ENSG00000158104.grp_1.contained.ENSG00000158104_CAGE1	12	122328638	G	T	chr12_122328638_G_T	10	0.0252525	0.683071	-0.140343	0.343198	SNP	10	396	0.93751	ENSG00000158104.contained	ENSG00000158104	6.237	rs12310896
QTS000024	ftp://ftp.ebi.ac.uk/pub/databases/spot/eQTL/sumstats/QTS000024/QTD000432/QTD000432.cc.tsv.gz	ENSG00000089053.grp_1.contained.ENST00000441917	12	122328954	G	C	chr12_122328954_G_C	11	0.0277778	0.375043	-0.23282	0.26182	SNP	11	396	0.99838	ENSG00000089053.contained	ENSG00000089053	4.625	rs77023976
QTS000024	ftp://ftp.ebi.ac.uk/pub/databases/spot/eQTL/sumstats/QTS000024/QTD000432/QTD000432.cc.tsv.gz	ENSG00000089053.grp_2.contained.ENST00000545218	12	122328954	G	C	chr12_122328954_G_C	11	0.0277778	0.931043	-0.0279245	0.322262	SNP	11	396	0.99838	ENSG00000089053.contained	ENSG00000089053	4.625	rs77023976
QTS000024	ftp://ftp.ebi.ac.uk/pub/databases/spot/eQTL/sumstats/QTS000024/QTD000432/QTD000432.cc.tsv.gz	ENSG00000111011.grp_2.contained.ENST00000525332	12	122328954	G	C	chr12_122328954_G_C	11	0.0277778	0.956992	0.0143494	0.265714	SNP	11	396	0.99838	ENSG00000111011.contained	ENSG00000111011	44.842	rs77023976
QTS000024	ftp://ftp.ebi.ac.uk/pub/databases/spot/eQTL/sumstats/QTS000024/QTD000432/QTD000432.cc.tsv.gz	ENSG00000158104.grp_1.contained.ENSG00000158104_CAGE1	12	122328954	G	C	chr12_122328954_G_C	11	0.0277778	0.927888	-0.0278953	0.307802	SNP	11	396	0.99838	ENSG00000158104.contained	ENSG00000158104	6.237	rs77023976
QTS000024	ftp://ftp.ebi.ac.uk/pub/databases/spot/eQTL/sumstats/QTS000024/QTD000432/QTD000432.cc.tsv.gz	ENSG00000089053.grp_1.contained.ENST00000441917	12	122329044	C	T	chr12_122329044_C_T	25	0.0681818	0.264401	-0.185391	0.165604	SNP	27	396	0.96154	ENSG00000089053.contained	ENSG00000089053	4.625	rs74623984
QTS000024	ftp://ftp.ebi.ac.uk/pub/databases/spot/eQTL/sumstats/QTS000024/QTD000432/QTD000432.cc.tsv.gz	ENSG00000089053.grp_2.contained.ENST00000545218	12	122329044	C	T	chr12_122329044_C_T	25	0.0681818	0.920964	0.0202776	0.20409	SNP	27	396	0.96154	ENSG00000089053.contained	ENSG00000089053	4.625	rs74623984
QTS000024	ftp://ftp.ebi.ac.uk/pub/databases/spot/eQTL/sumstats/QTS000024/QTD000432/QTD000432.cc.tsv.gz	ENSG00000111011.grp_2.contained.ENST00000525332	12	122329044	C	T	chr12_122329044_C_T	25	0.0681818	0.161427	0.23533	0.167378	SNP	27	396	0.96154	ENSG00000111011.contained	ENSG00000111011	44.842	rs74623984
QTS000024	ftp://ftp.ebi.ac.uk/pub/databases/spot/eQTL/sumstats/QTS000024/QTD000432/QTD000432.cc.tsv.gz	ENSG00000158104.grp_1.contained.ENSG00000158104_CAGE1	12	122329044	C	T	chr12_122329044_C_T	25	0.0681818	0.535891	0.120775	0.194733	SNP	27	396	0.96154	ENSG00000158104.contained	ENSG00000158104	6.237	rs74623984
QTS000024	ftp://ftp.ebi.ac.uk/pub/databases/spot/eQTL/sumstats/QTS000024/QTD000432/QTD000432.cc.tsv.gz	ENSG00000089053.grp_1.contained.ENST00000441917	12	122329045	G	A	chr12_122329045_G_A	5	0.0126263	0.0132785	-0.951635	0.380569	SNP	5	396	0.99564	ENSG00000089053.contained	ENSG00000089053	4.625	rs148837804
QTS000024	ftp://ftp.ebi.ac.uk/pub/databases/spot/eQTL/sumstats/QTS000024/QTD000432/QTD000432.cc.tsv.gz	ENSG00000089053.grp_2.contained.ENST00000545218	12	122329045	G	A	chr12_122329045_G_A	5	0.0126263	0.124125	0.729564	0.472275	SNP	5	396	0.99564	ENSG00000089053.contained	ENSG00000089053	4.625	rs148837804
QTS000024	ftp://ftp.ebi.ac.uk/pub/databases/spot/eQTL/sumstats/QTS000024/QTD000432/QTD000432.cc.tsv.gz	ENSG00000111011.grp_2.contained.ENST00000525332	12	122329045	G	A	chr12_122329045_G_A	5	0.0126263	0.736315	-0.132137	0.391807	SNP	5	396	0.99564	ENSG00000111011.contained	ENSG00000111011	44.842	rs148837804
QTS000024	ftp://ftp.ebi.ac.uk/pub/databases/spot/eQTL/sumstats/QTS000024/QTD000432/QTD000432.cc.tsv.gz	ENSG00000158104.grp_1.contained.ENSG00000158104_CAGE1	12	122329045	G	A	chr12_122329045_G_A	5	0.0126263	0.105014	0.734328	0.450759	SNP	5	396	0.99564	ENSG00000158104.contained	ENSG00000158104	6.237	rs148837804
QTS000024	ftp://ftp.ebi.ac.uk/pub/databases/spot/eQTL/sumstats/QTS000024/QTD000432/QTD000432.cc.tsv.gz	ENSG00000089053.grp_1.contained.ENST00000441917	12	122329073	T	TG	chr12_122329073_T_TG	9	0.0227273	0.828507	0.0623662	0.287499	INDEL	9	396	0.98299	ENSG00000089053.contained	ENSG00000089053	4.625	rs200535235
QTS000024	ftp://ftp.ebi.ac.uk/pub/databases/spot/eQTL/sumstats/QTS000024/QTD000432/QTD000432.cc.tsv.gz	ENSG00000089053.grp_2.contained.ENST00000545218	12	122329073	T	TG	chr12_122329073_T_TG	9	0.0227273	0.959877	0.0177909	0.353157	INDEL	9	396	0.98299	ENSG00000089053.contained	ENSG00000089053	4.625	rs200535235
QTS000024	ftp://ftp.ebi.ac.uk/pub/databases/spot/eQTL/sumstats/QTS000024/QTD000432/QTD000432.cc.tsv.gz	ENSG00000111011.grp_2.contained.ENST00000525332	12	122329073	T	TG	chr12_122329073_T_TG	9	0.0227273	0.533463	0.181481	0.290877	INDEL	9	396	0.98299	ENSG00000111011.contained	ENSG00000111011	44.842	rs200535235
QTS000024	ftp://ftp.ebi.ac.uk/pub/databases/spot/eQTL/sumstats/QTS000024/QTD000432/QTD000432.cc.tsv.gz	ENSG00000158104.grp_1.contained.ENSG00000158104_CAGE1	12	122329073	T	TG	chr12_122329073_T_TG	9	0.0227273	0.754956	0.105409	0.337224	INDEL	9	396	0.98299	ENSG00000158104.contained	ENSG00000158104	6.237	rs200535235
QTS000024	ftp://ftp.ebi.ac.uk/pub/databases/spot/eQTL/sumstats/QTS000024/QTD000432/QTD000432.cc.tsv.gz	ENSG00000089053.grp_1.contained.ENST00000441917	12	122329147	C	T	chr12_122329147_C_T	47	0.136364	0.738	0.0420754	0.125594	SNP	54	396	0.99151	ENSG00000089053.contained	ENSG00000089053	4.625	rs143495825
QTS000024	ftp://ftp.ebi.ac.uk/pub/databases/spot/eQTL/sumstats/QTS000024/QTD000432/QTD000432.cc.tsv.gz	ENSG00000089053.grp_2.contained.ENST00000545218	12	122329147	C	T	chr12_122329147_C_T	47	0.136364	0.237176	-0.1823	0.153716	SNP	54	396	0.99151	ENSG00000089053.contained	ENSG00000089053	4.625	rs143495825
QTS000024	ftp://ftp.ebi.ac.uk/pub/databases/spot/eQTL/sumstats/QTS000024/QTD000432/QTD000432.cc.tsv.gz	ENSG00000111011.grp_2.contained.ENST00000525332	12	122329147	C	T	chr12_122329147_C_T	47	0.136364	0.122954	-0.195876	0.126401	SNP	54	396	0.99151	ENSG00000111011.contained	ENSG00000111011	44.842	rs143495825
QTS000024	ftp://ftp.ebi.ac.uk/pub/databases/spot/eQTL/sumstats/QTS000024/QTD000432/QTD000432.cc.tsv.gz	ENSG00000158104.grp_1.contained.ENSG00000158104_CAGE1	12	122329147	C	T	chr12_122329147_C_T	47	0.136364	0.400296	-0.124011	0.147096	SNP	54	396	0.99151	ENSG00000158104.contained	ENSG00000158104	6.237	rs143495825
QTS000024	ftp://ftp.ebi.ac.uk/pub/databases/spot/eQTL/sumstats/QTS000024/QTD000432/QTD000432.cc.tsv.gz	ENSG00000089053.grp_1.contained.ENST00000441917	12	122329323	C	T	chr12_122329323_C_T	117	0.376263	0.509049	0.0537345	0.0812169	SNP	247	396	0.98922	ENSG00000089053.contained	ENSG00000089053	4.625	rs4758665
QTS000024	ftp://ftp.ebi.ac.uk/pub/databases/spot/eQTL/sumstats/QTS000024/QTD000432/QTD000432.cc.tsv.gz	ENSG00000089053.grp_2.contained.ENST00000545218	12	122329323	C	T	chr12_122329323_C_T	117	0.376263	0.977264	-0.00285012	0.099872	SNP	247	396	0.98922	ENSG00000089053.contained	ENSG00000089053	4.625	rs4758665
QTS000024	ftp://ftp.ebi.ac.uk/pub/databases/spot/eQTL/sumstats/QTS000024/QTD000432/QTD000432.cc.tsv.gz	ENSG00000111011.grp_2.contained.ENST00000525332	12	122329323	C	T	chr12_122329323_C_T	117	0.376263	0.000432561	-0.285347	0.0795989	SNP	247	396	0.98922	ENSG00000111011.contained	ENSG00000111011	44.842	rs4758665
QTS000024	ftp://ftp.ebi.ac.uk/pub/databases/spot/eQTL/sumstats/QTS000024/QTD000432/QTD000432.cc.tsv.gz	ENSG00000158104.grp_1.contained.ENSG00000158104_CAGE1	12	122329323	C	T	chr12_122329323_C_T	117	0.376263	0.38758	-0.0824475	0.0951961	SNP	247	396	0.98922	ENSG00000158104.contained	ENSG00000158104	6.237	rs4758665
QTS000024	ftp://ftp.ebi.ac.uk/pub/databases/spot/eQTL/sumstats/QTS000024/QTD000432/QTD000432.cc.tsv.gz	ENSG00000089053.grp_1.contained.ENST00000441917	12	122329395	G	A	chr12_122329395_G_A	5	0.0151515	0.19447	0.399075	0.306452	SNP	6	396	0.97496	ENSG00000089053.contained	ENSG00000089053	4.625	rs145998483
QTS000024	ftp://ftp.ebi.ac.uk/pub/databases/spot/eQTL/sumstats/QTS000024/QTD000432/QTD000432.cc.tsv.gz	ENSG00000089053.grp_2.contained.ENST00000545218	12	122329395	G	A	chr12_122329395_G_A	5	0.0151515	0.196375	-0.488079	0.376408	SNP	6	396	0.97496	ENSG00000089053.contained	ENSG00000089053	4.625	rs145998483
QTS000024	ftp://ftp.ebi.ac.uk/pub/databases/spot/eQTL/sumstats/QTS000024/QTD000432/QTD000432.cc.tsv.gz	ENSG00000111011.grp_2.contained.ENST00000525332	12	122329395	G	A	chr12_122329395_G_A	5	0.0151515	0.00924382	0.805147	0.306043	SNP	6	396	0.97496	ENSG00000111011.contained	ENSG00000111011	44.842	rs145998483
QTS000024	ftp://ftp.ebi.ac.uk/pub/databases/spot/eQTL/sumstats/QTS000024/QTD000432/QTD000432.cc.tsv.gz	ENSG00000158104.grp_1.contained.ENSG00000158104_CAGE1	12	122329395	G	A	chr12_122329395_G_A	5	0.0151515	0.255304	-0.410682	0.359888	SNP	6	396	0.97496	ENSG00000158104.contained	ENSG00000158104	6.237	rs145998483
QTS000024	ftp://ftp.ebi.ac.uk/pub/databases/spot/eQTL/sumstats/QTS000024/QTD000432/QTD000432.cc.tsv.gz	ENSG00000089053.grp_1.contained.ENST00000441917	12	122329404	G	A	chr12_122329404_G_A	5	0.0126263	0.0132785	-0.951635	0.380569	SNP	5	396	0.99564	ENSG00000089053.contained	ENSG00000089053	4.625	rs185538653
QTS000024	ftp://ftp.ebi.ac.uk/pub/databases/spot/eQTL/sumstats/QTS000024/QTD000432/QTD000432.cc.tsv.gz	ENSG00000089053.grp_2.contained.ENST00000545218	12	122329404	G	A	chr12_122329404_G_A	5	0.0126263	0.124125	0.729564	0.472275	SNP	5	396	0.99564	ENSG00000089053.contained	ENSG00000089053	4.625	rs185538653
QTS000024	ftp://ftp.ebi.ac.uk/pub/databases/spot/eQTL/sumstats/QTS000024/QTD000432/QTD000432.cc.tsv.gz	ENSG00000111011.grp_2.contained.ENST00000525332	12	122329404	G	A	chr12_122329404_G_A	5	0.0126263	0.736315	-0.132137	0.391807	SNP	5	396	0.99564	ENSG00000111011.contained	ENSG00000111011	44.842	rs185538653
QTS000024	ftp://ftp.ebi.ac.uk/pub/databases/spot/eQTL/sumstats/QTS000024/QTD000432/QTD000432.cc.tsv.gz	ENSG00000158104.grp_1.contained.ENSG00000158104_CAGE1	12	122329404	G	A	chr12_122329404_G_A	5	0.0126263	0.105014	0.734328	0.450759	SNP	5	396	0.99564	ENSG00000158104.contained	ENSG00000158104	6.237	rs185538653
QTS000024	ftp://ftp.ebi.ac.uk/pub/databases/spot/eQTL/sumstats/QTS000024/QTD000432/QTD000432.cc.tsv.gz	ENSG00000089053.grp_1.contained.ENST00000441917	12	122329586	C	T	chr12_122329586_C_T	26	0.0732323	0.512151	0.0986687	0.150232	SNP	29	396	0.98094	ENSG00000089053.contained	ENSG00000089053	4.625	rs11057562
QTS000024	ftp://ftp.ebi.ac.uk/pub/databases/spot/eQTL/sumstats/QTS000024/QTD000432/QTD000432.cc.tsv.gz	ENSG00000089053.grp_2.contained.ENST00000545218	12	122329586	C	T	chr12_122329586_C_T	26	0.0732323	0.13567	-0.275185	0.183613	SNP	29	396	0.98094	ENSG00000089053.contained	ENSG00000089053	4.625	rs11057562
QTS000024	ftp://ftp.ebi.ac.uk/pub/databases/spot/eQTL/sumstats/QTS000024/QTD000432/QTD000432.cc.tsv.gz	ENSG00000111011.grp_2.contained.ENST00000525332	12	122329586	C	T	chr12_122329586_C_T	26	0.0732323	0.456177	-0.11357	0.152087	SNP	29	396	0.98094	ENSG00000111011.contained	ENSG00000111011	44.842	rs11057562
QTS000024	ftp://ftp.ebi.ac.uk/pub/databases/spot/eQTL/sumstats/QTS000024/QTD000432/QTD000432.cc.tsv.gz	ENSG00000158104.grp_1.contained.ENSG00000158104_CAGE1	12	122329586	C	T	chr12_122329586_C_T	26	0.0732323	0.0956006	0.293346	0.17511	SNP	29	396	0.98094	ENSG00000158104.contained	ENSG00000158104	6.237	rs11057562
QTS000024	ftp://ftp.ebi.ac.uk/pub/databases/spot/eQTL/sumstats/QTS000024/QTD000432/QTD000432.cc.tsv.gz	ENSG00000089053.grp_1.contained.ENST00000441917	12	122329629	C	CAA	chr12_122329629_C_CAA	11	0.0277778	0.375043	-0.23282	0.26182	INDEL	11	396	0.99838	ENSG00000089053.contained	ENSG00000089053	4.625	rs571336170
QTS000024	ftp://ftp.ebi.ac.uk/pub/databases/spot/eQTL/sumstats/QTS000024/QTD000432/QTD000432.cc.tsv.gz	ENSG00000089053.grp_2.contained.ENST00000545218	12	122329629	C	CAA	chr12_122329629_C_CAA	11	0.0277778	0.931043	-0.0279245	0.322262	INDEL	11	396	0.99838	ENSG00000089053.contained	ENSG00000089053	4.625	rs571336170
QTS000024	ftp://ftp.ebi.ac.uk/pub/databases/spot/eQTL/sumstats/QTS000024/QTD000432/QTD000432.cc.tsv.gz	ENSG00000111011.grp_2.contained.ENST00000525332	12	122329629	C	CAA	chr12_122329629_C_CAA	11	0.0277778	0.956992	0.0143494	0.265714	INDEL	11	396	0.99838	ENSG00000111011.contained	ENSG00000111011	44.842	rs571336170
QTS000024	ftp://ftp.ebi.ac.uk/pub/databases/spot/eQTL/sumstats/QTS000024/QTD000432/QTD000432.cc.tsv.gz	ENSG00000158104.grp_1.contained.ENSG00000158104_CAGE1	12	122329629	C	CAA	chr12_122329629_C_CAA	11	0.0277778	0.927888	-0.0278953	0.307802	INDEL	11	396	0.99838	ENSG00000158104.contained	ENSG00000158104	6.237	rs571336170
QTS000024	ftp://ftp.ebi.ac.uk/pub/databases/spot/eQTL/sumstats/QTS000024/QTD000432/QTD000432.cc.tsv.gz	ENSG00000089053.grp_1.contained.ENST00000441917	12	122329654	TTAAA	T	chr12_122329654_TTAAA_T	46	0.131313	0.116384	0.213572	0.135378	INDEL	52	396	0.99641	ENSG00000089053.contained	ENSG00000089053	4.625	rs147323453
QTS000024	ftp://ftp.ebi.ac.uk/pub/databases/spot/eQTL/sumstats/QTS000024/QTD000432/QTD000432.cc.tsv.gz	ENSG00000089053.grp_2.contained.ENST00000545218	12	122329654	TTAAA	T	chr12_122329654_TTAAA_T	46	0.131313	0.0980832	-0.276261	0.166152	INDEL	52	396	0.99641	ENSG00000089053.contained	ENSG00000089053	4.625	rs147323453
QTS000024	ftp://ftp.ebi.ac.uk/pub/databases/spot/eQTL/sumstats/QTS000024/QTD000432/QTD000432.cc.tsv.gz	ENSG00000111011.grp_2.contained.ENST00000525332	12	122329654	TTAAA	T	chr12_122329654_TTAAA_T	46	0.131313	0.487376	-0.095925	0.137844	INDEL	52	396	0.99641	ENSG00000111011.contained	ENSG00000111011	44.842	rs147323453
QTS000024	ftp://ftp.ebi.ac.uk/pub/databases/spot/eQTL/sumstats/QTS000024/QTD000432/QTD000432.cc.tsv.gz	ENSG00000158104.grp_1.contained.ENSG00000158104_CAGE1	12	122329654	TTAAA	T	chr12_122329654_TTAAA_T	46	0.131313	0.934377	-0.0131831	0.159888	INDEL	52	396	0.99641	ENSG00000158104.contained	ENSG00000158104	6.237	rs147323453
QTS000024	ftp://ftp.ebi.ac.uk/pub/databases/spot/eQTL/sumstats/QTS000024/QTD000432/QTD000432.cc.tsv.gz	ENSG00000089053.grp_1.contained.ENST00000441917	12	122329689	G	A	chr12_122329689_G_A	63	0.176768	0.47821	-0.0786004	0.110605	SNP	326	396	0.97022	ENSG00000089053.contained	ENSG00000089053	4.625	rs10773075
QTS000024	ftp://ftp.ebi.ac.uk/pub/databases/spot/eQTL/sumstats/QTS000024/QTD000432/QTD000432.cc.tsv.gz	ENSG00000089053.grp_2.contained.ENST00000545218	12	122329689	G	A	chr12_122329689_G_A	63	0.176768	0.516678	0.0882851	0.135879	SNP	326	396	0.97022	ENSG00000089053.contained	ENSG00000089053	4.625	rs10773075
QTS000024	ftp://ftp.ebi.ac.uk/pub/databases/spot/eQTL/sumstats/QTS000024/QTD000432/QTD000432.cc.tsv.gz	ENSG00000111011.grp_2.contained.ENST00000525332	12	122329689	G	A	chr12_122329689_G_A	63	0.176768	6.34132e-09	-0.623259	0.102264	SNP	326	396	0.97022	ENSG00000111011.contained	ENSG00000111011	44.842	rs10773075
QTS000024	ftp://ftp.ebi.ac.uk/pub/databases/spot/eQTL/sumstats/QTS000024/QTD000432/QTD000432.cc.tsv.gz	ENSG00000158104.grp_1.contained.ENSG00000158104_CAGE1	12	122329689	G	A	chr12_122329689_G_A	63	0.176768	0.845245	-0.0253946	0.129918	SNP	326	396	0.97022	ENSG00000158104.contained	ENSG00000158104	6.237	rs10773075
QTS000024	ftp://ftp.ebi.ac.uk/pub/databases/spot/eQTL/sumstats/QTS000024/QTD000432/QTD000432.cc.tsv.gz	ENSG00000089053.grp_1.contained.ENST00000441917	12	122329692	TC	T	chr12_122329692_TC_T	47	0.136364	0.738	0.0420754	0.125594	INDEL	54	396	0.99151	ENSG00000089053.contained	ENSG00000089053	4.625	rs140983011
QTS000024	ftp://ftp.ebi.ac.uk/pub/databases/spot/eQTL/sumstats/QTS000024/QTD000432/QTD000432.cc.tsv.gz	ENSG00000089053.grp_2.contained.ENST00000545218	12	122329692	TC	T	chr12_122329692_TC_T	47	0.136364	0.237176	-0.1823	0.153716	INDEL	54	396	0.99151	ENSG00000089053.contained	ENSG00000089053	4.625	rs140983011
QTS000024	ftp://ftp.ebi.ac.uk/pub/databases/spot/eQTL/sumstats/QTS000024/QTD000432/QTD000432.cc.tsv.gz	ENSG00000111011.grp_2.contained.ENST00000525332	12	122329692	TC	T	chr12_122329692_TC_T	47	0.136364	0.122954	-0.195876	0.126401	INDEL	54	396	0.99151	ENSG00000111011.contained	ENSG00000111011	44.842	rs140983011
QTS000024	ftp://ftp.ebi.ac.uk/pub/databases/spot/eQTL/sumstats/QTS000024/QTD000432/QTD000432.cc.tsv.gz	ENSG00000158104.grp_1.contained.ENSG00000158104_CAGE1	12	122329692	TC	T	chr12_122329692_TC_T	47	0.136364	0.400296	-0.124011	0.147096	INDEL	54	396	0.99151	ENSG00000158104.contained	ENSG00000158104	6.237	rs140983011
QTS000024	ftp://ftp.ebi.ac.uk/pub/databases/spot/eQTL/sumstats/QTS000024/QTD000432/QTD000432.cc.tsv.gz	ENSG00000089053.grp_1.contained.ENST00000441917	12	122329935	T	C	chr12_122329935_T_C	7	0.0176768	0.728998	0.118118	0.340409	SNP	7	396	0.83805	ENSG00000089053.contained	ENSG00000089053	4.625	rs139253296
QTS000024	ftp://ftp.ebi.ac.uk/pub/databases/spot/eQTL/sumstats/QTS000024/QTD000432/QTD000432.cc.tsv.gz	ENSG00000089053.grp_2.contained.ENST00000545218	12	122329935	T	C	chr12_122329935_T_C	7	0.0176768	0.726323	-0.146567	0.418097	SNP	7	396	0.83805	ENSG00000089053.contained	ENSG00000089053	4.625	rs139253296
QTS000024	ftp://ftp.ebi.ac.uk/pub/databases/spot/eQTL/sumstats/QTS000024/QTD000432/QTD000432.cc.tsv.gz	ENSG00000111011.grp_2.contained.ENST00000525332	12	122329935	T	C	chr12_122329935_T_C	7	0.0176768	0.762828	0.104193	0.344758	SNP	7	396	0.83805	ENSG00000111011.contained	ENSG00000111011	44.842	rs139253296
QTS000024	ftp://ftp.ebi.ac.uk/pub/databases/spot/eQTL/sumstats/QTS000024/QTD000432/QTD000432.cc.tsv.gz	ENSG00000158104.grp_1.contained.ENSG00000158104_CAGE1	12	122329935	T	C	chr12_122329935_T_C	7	0.0176768	0.940891	-0.0296611	0.399466	SNP	7	396	0.83805	ENSG00000158104.contained	ENSG00000158104	6.237	rs139253296
QTS000024	ftp://ftp.ebi.ac.uk/pub/databases/spot/eQTL/sumstats/QTS000024/QTD000432/QTD000432.cc.tsv.gz	ENSG00000089053.grp_1.contained.ENST00000441917	12	122330103	G	A	chr12_122330103_G_A	18	0.050505	0.464943	-0.137218	0.187388	SNP	20	396	0.99222	ENSG00000089053.contained	ENSG00000089053	4.625	rs7312937
QTS000024	ftp://ftp.ebi.ac.uk/pub/databases/spot/eQTL/sumstats/QTS000024/QTD000432/QTD000432.cc.tsv.gz	ENSG00000089053.grp_2.contained.ENST00000545218	12	122330103	G	A	chr12_122330103_G_A	18	0.050505	0.741971	0.0759807	0.230424	SNP	20	396	0.99222	ENSG00000089053.contained	ENSG00000089053	4.625	rs7312937
QTS000024	ftp://ftp.ebi.ac.uk/pub/databases/spot/eQTL/sumstats/QTS000024/QTD000432/QTD000432.cc.tsv.gz	ENSG00000111011.grp_2.contained.ENST00000525332	12	122330103	G	A	chr12_122330103_G_A	18	0.050505	0.154213	-0.270395	0.188991	SNP	20	396	0.99222	ENSG00000111011.contained	ENSG00000111011	44.842	rs7312937
QTS000024	ftp://ftp.ebi.ac.uk/pub/databases/spot/eQTL/sumstats/QTS000024/QTD000432/QTD000432.cc.tsv.gz	ENSG00000158104.grp_1.contained.ENSG00000158104_CAGE1	12	122330103	G	A	chr12_122330103_G_A	18	0.050505	0.694225	-0.0866471	0.220057	SNP	20	396	0.99222	ENSG00000158104.contained	ENSG00000158104	6.237	rs7312937
QTS000024	ftp://ftp.ebi.ac.uk/pub/databases/spot/eQTL/sumstats/QTS000024/QTD000432/QTD000432.cc.tsv.gz	ENSG00000089053.grp_1.contained.ENST00000441917	12	122330111	C	G	chr12_122330111_C_G	15	0.0378788	0.732026	-0.0800347	0.233368	SNP	15	396	0.96146	ENSG00000089053.contained	ENSG00000089053	4.625	rs140094197
QTS000024	ftp://ftp.ebi.ac.uk/pub/databases/spot/eQTL/sumstats/QTS000024/QTD000432/QTD000432.cc.tsv.gz	ENSG00000089053.grp_2.contained.ENST00000545218	12	122330111	C	G	chr12_122330111_C_G	15	0.0378788	0.355744	0.264841	0.286052	SNP	15	396	0.96146	ENSG00000089053.contained	ENSG00000089053	4.625	rs140094197
QTS000024	ftp://ftp.ebi.ac.uk/pub/databases/spot/eQTL/sumstats/QTS000024/QTD000432/QTD000432.cc.tsv.gz	ENSG00000111011.grp_2.contained.ENST00000525332	12	122330111	C	G	chr12_122330111_C_G	15	0.0378788	0.122867	-0.364051	0.23487	SNP	15	396	0.96146	ENSG00000111011.contained	ENSG00000111011	44.842	rs140094197
QTS000024	ftp://ftp.ebi.ac.uk/pub/databases/spot/eQTL/sumstats/QTS000024/QTD000432/QTD000432.cc.tsv.gz	ENSG00000158104.grp_1.contained.ENSG00000158104_CAGE1	12	122330111	C	G	chr12_122330111_C_G	15	0.0378788	0.130315	-0.413575	0.272145	SNP	15	396	0.96146	ENSG00000158104.contained	ENSG00000158104	6.237	rs140094197
QTS000024	ftp://ftp.ebi.ac.uk/pub/databases/spot/eQTL/sumstats/QTS000024/QTD000432/QTD000432.cc.tsv.gz	ENSG00000089053.grp_1.contained.ENST00000441917	12	122330117	C	CA	chr12_122330117_C_CA	10	0.030303	0.161333	-0.311572	0.221556	INDEL	12	396	0.95644	ENSG00000089053.contained	ENSG00000089053	4.625	rs199996330
QTS000024	ftp://ftp.ebi.ac.uk/pub/databases/spot/eQTL/sumstats/QTS000024/QTD000432/QTD000432.cc.tsv.gz	ENSG00000089053.grp_2.contained.ENST00000545218	12	122330117	C	CA	chr12_122330117_C_CA	10	0.030303	0.0248813	0.610347	0.269841	INDEL	12	396	0.95644	ENSG00000089053.contained	ENSG00000089053	4.625	rs199996330
QTS000024	ftp://ftp.ebi.ac.uk/pub/databases/spot/eQTL/sumstats/QTS000024/QTD000432/QTD000432.cc.tsv.gz	ENSG00000111011.grp_2.contained.ENST00000525332	12	122330117	C	CA	chr12_122330117_C_CA	10	0.030303	0.164077	0.313486	0.224384	INDEL	12	396	0.95644	ENSG00000111011.contained	ENSG00000111011	44.842	rs199996330
QTS000024	ftp://ftp.ebi.ac.uk/pub/databases/spot/eQTL/sumstats/QTS000024/QTD000432/QTD000432.cc.tsv.gz	ENSG00000158104.grp_1.contained.ENSG00000158104_CAGE1	12	122330117	C	CA	chr12_122330117_C_CA	10	0.030303	0.376512	-0.231157	0.260752	INDEL	12	396	0.95644	ENSG00000158104.contained	ENSG00000158104	6.237	rs199996330
QTS000024	ftp://ftp.ebi.ac.uk/pub/databases/spot/eQTL/sumstats/QTS000024/QTD000432/QTD000432.cc.tsv.gz	ENSG00000089053.grp_1.contained.ENST00000441917	12	122330217	A	G	chr12_122330217_A_G	5	0.0126263	0.0131508	-0.952757	0.380479	SNP	5	396	0.99817	ENSG00000089053.contained	ENSG00000089053	4.625	rs186824553
QTS000024	ftp://ftp.ebi.ac.uk/pub/databases/spot/eQTL/sumstats/QTS000024/QTD000432/QTD000432.cc.tsv.gz	ENSG00000089053.grp_2.contained.ENST00000545218	12	122330217	A	G	chr12_122330217_A_G	5	0.0126263	0.124633	0.728449	0.472194	SNP	5	396	0.99817	ENSG00000089053.contained	ENSG00000089053	4.625	rs186824553
QTS000024	ftp://ftp.ebi.ac.uk/pub/databases/spot/eQTL/sumstats/QTS000024/QTD000432/QTD000432.cc.tsv.gz	ENSG00000111011.grp_2.contained.ENST00000525332	12	122330217	A	G	chr12_122330217_A_G	5	0.0126263	0.734145	-0.133242	0.391731	SNP	5	396	0.99817	ENSG00000111011.contained	ENSG00000111011	44.842	rs186824553
QTS000024	ftp://ftp.ebi.ac.uk/pub/databases/spot/eQTL/sumstats/QTS000024/QTD000432/QTD000432.cc.tsv.gz	ENSG00000158104.grp_1.contained.ENSG00000158104_CAGE1	12	122330217	A	G	chr12_122330217_A_G	5	0.0126263	0.104273	0.735746	0.45066	SNP	5	396	0.99817	ENSG00000158104.contained	ENSG00000158104	6.237	rs186824553
QTS000024	ftp://ftp.ebi.ac.uk/pub/databases/spot/eQTL/sumstats/QTS000024/QTD000432/QTD000432.cc.tsv.gz	ENSG00000089053.grp_1.contained.ENST00000441917	12	122330223	T	C	chr12_122330223_T_C	15	0.0378788	0.741934	-0.0769123	0.233214	SNP	15	396	0.96073	ENSG00000089053.contained	ENSG00000089053	4.625	rs114498026
QTS000024	ftp://ftp.ebi.ac.uk/pub/databases/spot/eQTL/sumstats/QTS000024/QTD000432/QTD000432.cc.tsv.gz	ENSG00000089053.grp_2.contained.ENST00000545218	12	122330223	T	C	chr12_122330223_T_C	15	0.0378788	0.357539	0.263676	0.285862	SNP	15	396	0.96073	ENSG00000089053.contained	ENSG00000089053	4.625	rs114498026
QTS000024	ftp://ftp.ebi.ac.uk/pub/databases/spot/eQTL/sumstats/QTS000024/QTD000432/QTD000432.cc.tsv.gz	ENSG00000111011.grp_2.contained.ENST00000525332	12	122330223	T	C	chr12_122330223_T_C	15	0.0378788	0.114845	-0.371749	0.234641	SNP	15	396	0.96073	ENSG00000111011.contained	ENSG00000111011	44.842	rs114498026
QTS000024	ftp://ftp.ebi.ac.uk/pub/databases/spot/eQTL/sumstats/QTS000024/QTD000432/QTD000432.cc.tsv.gz	ENSG00000158104.grp_1.contained.ENSG00000158104_CAGE1	12	122330223	T	C	chr12_122330223_T_C	15	0.0378788	0.133907	-0.409493	0.27199	SNP	15	396	0.96073	ENSG00000158104.contained	ENSG00000158104	6.237	rs114498026
QTS000024	ftp://ftp.ebi.ac.uk/pub/databases/spot/eQTL/sumstats/QTS000024/QTD000432/QTD000432.cc.tsv.gz	ENSG00000089053.grp_1.contained.ENST00000441917	12	122330583	A	G	chr12_122330583_A_G	63	0.176768	0.445819	-0.0841944	0.110194	SNP	326	396	0.98116	ENSG00000089053.contained	ENSG00000089053	4.625	rs12372756
QTS000024	ftp://ftp.ebi.ac.uk/pub/databases/spot/eQTL/sumstats/QTS000024/QTD000432/QTD000432.cc.tsv.gz	ENSG00000089053.grp_2.contained.ENST00000545218	12	122330583	A	G	chr12_122330583_A_G	63	0.176768	0.528444	0.0855245	0.135412	SNP	326	396	0.98116	ENSG00000089053.contained	ENSG00000089053	4.625	rs12372756
QTS000024	ftp://ftp.ebi.ac.uk/pub/databases/spot/eQTL/sumstats/QTS000024/QTD000432/QTD000432.cc.tsv.gz	ENSG00000111011.grp_2.contained.ENST00000525332	12	122330583	A	G	chr12_122330583_A_G	63	0.176768	6.62126e-09	-0.620374	0.10193	SNP	326	396	0.98116	ENSG00000111011.contained	ENSG00000111011	44.842	rs12372756
QTS000024	ftp://ftp.ebi.ac.uk/pub/databases/spot/eQTL/sumstats/QTS000024/QTD000432/QTD000432.cc.tsv.gz	ENSG00000158104.grp_1.contained.ENSG00000158104_CAGE1	12	122330583	A	G	chr12_122330583_A_G	63	0.176768	0.863446	-0.0222982	0.129466	SNP	326	396	0.98116	ENSG00000158104.contained	ENSG00000158104	6.237	rs12372756
QTS000024	ftp://ftp.ebi.ac.uk/pub/databases/spot/eQTL/sumstats/QTS000024/QTD000432/QTD000432.cc.tsv.gz	ENSG00000089053.grp_1.contained.ENST00000441917	12	122330756	C	A	chr12_122330756_C_A	5	0.0126263	0.0131508	-0.952757	0.380479	SNP	5	396	0.99817	ENSG00000089053.contained	ENSG00000089053	4.625	rs183854401
QTS000024	ftp://ftp.ebi.ac.uk/pub/databases/spot/eQTL/sumstats/QTS000024/QTD000432/QTD000432.cc.tsv.gz	ENSG00000089053.grp_2.contained.ENST00000545218	12	122330756	C	A	chr12_122330756_C_A	5	0.0126263	0.124633	0.728449	0.472194	SNP	5	396	0.99817	ENSG00000089053.contained	ENSG00000089053	4.625	rs183854401
QTS000024	ftp://ftp.ebi.ac.uk/pub/databases/spot/eQTL/sumstats/QTS000024/QTD000432/QTD000432.cc.tsv.gz	ENSG00000111011.grp_2.contained.ENST00000525332	12	122330756	C	A	chr12_122330756_C_A	5	0.0126263	0.734145	-0.133242	0.391731	SNP	5	396	0.99817	ENSG00000111011.contained	ENSG00000111011	44.842	rs183854401
QTS000024	ftp://ftp.ebi.ac.uk/pub/databases/spot/eQTL/sumstats/QTS000024/QTD000432/QTD000432.cc.tsv.gz	ENSG00000158104.grp_1.contained.ENSG00000158104_CAGE1	12	122330756	C	A	chr12_122330756_C_A	5	0.0126263	0.104273	0.735746	0.45066	SNP	5	396	0.99817	ENSG00000158104.contained	ENSG00000158104	6.237	rs183854401
QTS000024	ftp://ftp.ebi.ac.uk/pub/databases/spot/eQTL/sumstats/QTS000024/QTD000432/QTD000432.cc.tsv.gz	ENSG00000089053.grp_1.contained.ENST00000441917	12	122330764	T	TCA	chr12_122330764_T_TCA	55	0.159091	0.603443	-0.0559666	0.107554	INDEL	63	396	0.99224	ENSG00000089053.contained	ENSG00000089053	4.625	rs145493297
QTS000024	ftp://ftp.ebi.ac.uk/pub/databases/spot/eQTL/sumstats/QTS000024/QTD000432/QTD000432.cc.tsv.gz	ENSG00000089053.grp_2.contained.ENST00000545218	12	122330764	T	TCA	chr12_122330764_T_TCA	55	0.159091	0.787139	0.0357425	0.132172	INDEL	63	396	0.99224	ENSG00000089053.contained	ENSG00000089053	4.625	rs145493297
QTS000024	ftp://ftp.ebi.ac.uk/pub/databases/spot/eQTL/sumstats/QTS000024/QTD000432/QTD000432.cc.tsv.gz	ENSG00000111011.grp_2.contained.ENST00000525332	12	122330764	T	TCA	chr12_122330764_T_TCA	55	0.159091	0.464011	-0.0798666	0.10884	INDEL	63	396	0.99224	ENSG00000111011.contained	ENSG00000111011	44.842	rs145493297
QTS000024	ftp://ftp.ebi.ac.uk/pub/databases/spot/eQTL/sumstats/QTS000024/QTD000432/QTD000432.cc.tsv.gz	ENSG00000158104.grp_1.contained.ENSG00000158104_CAGE1	12	122330764	T	TCA	chr12_122330764_T_TCA	55	0.159091	0.567579	0.0722432	0.126154	INDEL	63	396	0.99224	ENSG00000158104.contained	ENSG00000158104	6.237	rs145493297
QTS000024	ftp://ftp.ebi.ac.uk/pub/databases/spot/eQTL/sumstats/QTS000024/QTD000432/QTD000432.cc.tsv.gz	ENSG00000089053.grp_1.contained.ENST00000441917	12	122331016	T	A	chr12_122331016_T_A	10	0.0252525	0.705218	-0.105116	0.277442	SNP	10	396	0.98245	ENSG00000089053.contained	ENSG00000089053	4.625	rs1446613728
QTS000024	ftp://ftp.ebi.ac.uk/pub/databases/spot/eQTL/sumstats/QTS000024/QTD000432/QTD000432.cc.tsv.gz	ENSG00000089053.grp_2.contained.ENST00000545218	12	122331016	T	A	chr12_122331016_T_A	10	0.0252525	0.884425	0.0496194	0.340876	SNP	10	396	0.98245	ENSG00000089053.contained	ENSG00000089053	4.625	rs1446613728
QTS000024	ftp://ftp.ebi.ac.uk/pub/databases/spot/eQTL/sumstats/QTS000024/QTD000432/QTD000432.cc.tsv.gz	ENSG00000111011.grp_2.contained.ENST00000525332	12	122331016	T	A	chr12_122331016_T_A	10	0.0252525	0.671779	0.119227	0.280936	SNP	10	396	0.98245	ENSG00000111011.contained	ENSG00000111011	44.842	rs1446613728
QTS000024	ftp://ftp.ebi.ac.uk/pub/databases/spot/eQTL/sumstats/QTS000024/QTD000432/QTD000432.cc.tsv.gz	ENSG00000158104.grp_1.contained.ENSG00000158104_CAGE1	12	122331016	T	A	chr12_122331016_T_A	10	0.0252525	0.798588	-0.0831912	0.325542	SNP	10	396	0.98245	ENSG00000158104.contained	ENSG00000158104	6.237	rs1446613728
QTS000024	ftp://ftp.ebi.ac.uk/pub/databases/spot/eQTL/sumstats/QTS000024/QTD000432/QTD000432.cc.tsv.gz	ENSG00000089053.grp_1.contained.ENST00000441917	12	122331017	A	T	chr12_122331017_A_T	10	0.0252525	0.704149	-0.105549	0.277527	SNP	10	396	0.97858	ENSG00000089053.contained	ENSG00000089053	4.625	rs893620563
QTS000024	ftp://ftp.ebi.ac.uk/pub/databases/spot/eQTL/sumstats/QTS000024/QTD000432/QTD000432.cc.tsv.gz	ENSG00000089053.grp_2.contained.ENST00000545218	12	122331017	A	T	chr12_122331017_A_T	10	0.0252525	0.887824	0.0481656	0.340983	SNP	10	396	0.97858	ENSG00000089053.contained	ENSG00000089053	4.625	rs893620563
QTS000024	ftp://ftp.ebi.ac.uk/pub/databases/spot/eQTL/sumstats/QTS000024/QTD000432/QTD000432.cc.tsv.gz	ENSG00000111011.grp_2.contained.ENST00000525332	12	122331017	A	T	chr12_122331017_A_T	10	0.0252525	0.661443	0.123263	0.281014	SNP	10	396	0.97858	ENSG00000111011.contained	ENSG00000111011	44.842	rs893620563
QTS000024	ftp://ftp.ebi.ac.uk/pub/databases/spot/eQTL/sumstats/QTS000024/QTD000432/QTD000432.cc.tsv.gz	ENSG00000158104.grp_1.contained.ENSG00000158104_CAGE1	12	122331017	A	T	chr12_122331017_A_T	10	0.0252525	0.795236	-0.0846328	0.325641	SNP	10	396	0.97858	ENSG00000158104.contained	ENSG00000158104	6.237	rs893620563
QTS000024	ftp://ftp.ebi.ac.uk/pub/databases/spot/eQTL/sumstats/QTS000024/QTD000432/QTD000432.cc.tsv.gz	ENSG00000089053.grp_1.contained.ENST00000441917	12	122331021	A	T	chr12_122331021_A_T	16	0.0454545	0.994719	0.00130111	0.196302	SNP	18	396	0.97386	ENSG00000089053.contained	ENSG00000089053	4.625	rs113402820
QTS000024	ftp://ftp.ebi.ac.uk/pub/databases/spot/eQTL/sumstats/QTS000024/QTD000432/QTD000432.cc.tsv.gz	ENSG00000089053.grp_2.contained.ENST00000545218	12	122331021	A	T	chr12_122331021_A_T	16	0.0454545	0.374494	-0.214183	0.240584	SNP	18	396	0.97386	ENSG00000089053.contained	ENSG00000089053	4.625	rs113402820
QTS000024	ftp://ftp.ebi.ac.uk/pub/databases/spot/eQTL/sumstats/QTS000024/QTD000432/QTD000432.cc.tsv.gz	ENSG00000111011.grp_2.contained.ENST00000525332	12	122331021	A	T	chr12_122331021_A_T	16	0.0454545	0.0764916	0.351118	0.197093	SNP	18	396	0.97386	ENSG00000111011.contained	ENSG00000111011	44.842	rs113402820
QTS000024	ftp://ftp.ebi.ac.uk/pub/databases/spot/eQTL/sumstats/QTS000024/QTD000432/QTD000432.cc.tsv.gz	ENSG00000158104.grp_1.contained.ENSG00000158104_CAGE1	12	122331021	A	T	chr12_122331021_A_T	16	0.0454545	0.794244	-0.0601358	0.230243	SNP	18	396	0.97386	ENSG00000158104.contained	ENSG00000158104	6.237	rs113402820
QTS000024	ftp://ftp.ebi.ac.uk/pub/databases/spot/eQTL/sumstats/QTS000024/QTD000432/QTD000432.cc.tsv.gz	ENSG00000089053.grp_1.contained.ENST00000441917	12	122331025	T	A	chr12_122331025_T_A	8	0.020202	0.547886	0.184146	0.305864	SNP	8	396	0.97404	ENSG00000089053.contained	ENSG00000089053	4.625	rs182098985
QTS000024	ftp://ftp.ebi.ac.uk/pub/databases/spot/eQTL/sumstats/QTS000024/QTD000432/QTD000432.cc.tsv.gz	ENSG00000089053.grp_2.contained.ENST00000545218	12	122331025	T	A	chr12_122331025_T_A	8	0.020202	0.961773	-0.0180477	0.376041	SNP	8	396	0.97404	ENSG00000089053.contained	ENSG00000089053	4.625	rs182098985
QTS000024	ftp://ftp.ebi.ac.uk/pub/databases/spot/eQTL/sumstats/QTS000024/QTD000432/QTD000432.cc.tsv.gz	ENSG00000111011.grp_2.contained.ENST00000525332	12	122331025	T	A	chr12_122331025_T_A	8	0.020202	0.799962	0.0786669	0.31	SNP	8	396	0.97404	ENSG00000111011.contained	ENSG00000111011	44.842	rs182098985
QTS000024	ftp://ftp.ebi.ac.uk/pub/databases/spot/eQTL/sumstats/QTS000024/QTD000432/QTD000432.cc.tsv.gz	ENSG00000158104.grp_1.contained.ENSG00000158104_CAGE1	12	122331025	T	A	chr12_122331025_T_A	8	0.020202	0.128173	0.545439	0.3569	SNP	8	396	0.97404	ENSG00000158104.contained	ENSG00000158104	6.237	rs182098985
QTS000024	ftp://ftp.ebi.ac.uk/pub/databases/spot/eQTL/sumstats/QTS000024/QTD000432/QTD000432.cc.tsv.gz	ENSG00000089053.grp_1.contained.ENST00000441917	12	122331256	G	A	chr12_122331256_G_A	39	0.106061	0.357415	0.139507	0.151205	SNP	42	396	0.99763	ENSG00000089053.contained	ENSG00000089053	4.625	rs113753576
QTS000024	ftp://ftp.ebi.ac.uk/pub/databases/spot/eQTL/sumstats/QTS000024/QTD000432/QTD000432.cc.tsv.gz	ENSG00000089053.grp_2.contained.ENST00000545218	12	122331256	G	A	chr12_122331256_G_A	39	0.106061	0.210644	-0.232835	0.185349	SNP	42	396	0.99763	ENSG00000089053.contained	ENSG00000089053	4.625	rs113753576
QTS000024	ftp://ftp.ebi.ac.uk/pub/databases/spot/eQTL/sumstats/QTS000024/QTD000432/QTD000432.cc.tsv.gz	ENSG00000111011.grp_2.contained.ENST00000525332	12	122331256	G	A	chr12_122331256_G_A	39	0.106061	0.760032	-0.0469369	0.153441	SNP	42	396	0.99763	ENSG00000111011.contained	ENSG00000111011	44.842	rs113753576
QTS000024	ftp://ftp.ebi.ac.uk/pub/databases/spot/eQTL/sumstats/QTS000024/QTD000432/QTD000432.cc.tsv.gz	ENSG00000158104.grp_1.contained.ENSG00000158104_CAGE1	12	122331256	G	A	chr12_122331256_G_A	39	0.106061	0.730103	0.0614107	0.177736	SNP	42	396	0.99763	ENSG00000158104.contained	ENSG00000158104	6.237	rs113753576
QTS000024	ftp://ftp.ebi.ac.uk/pub/databases/spot/eQTL/sumstats/QTS000024/QTD000432/QTD000432.cc.tsv.gz	ENSG00000089053.grp_1.contained.ENST00000441917	12	122331338	G	A	chr12_122331338_G_A	7	0.0176768	0.122742	0.549335	0.354289	SNP	7	396	0.76066	ENSG00000089053.contained	ENSG00000089053	4.625	rs151128711
QTS000024	ftp://ftp.ebi.ac.uk/pub/databases/spot/eQTL/sumstats/QTS000024/QTD000432/QTD000432.cc.tsv.gz	ENSG00000089053.grp_2.contained.ENST00000545218	12	122331338	G	A	chr12_122331338_G_A	7	0.0176768	0.547887	0.263435	0.437564	SNP	7	396	0.76066	ENSG00000089053.contained	ENSG00000089053	4.625	rs151128711
QTS000024	ftp://ftp.ebi.ac.uk/pub/databases/spot/eQTL/sumstats/QTS000024/QTD000432/QTD000432.cc.tsv.gz	ENSG00000111011.grp_2.contained.ENST00000525332	12	122331338	G	A	chr12_122331338_G_A	7	0.0176768	0.0241164	-0.80992	0.356138	SNP	7	396	0.76066	ENSG00000111011.contained	ENSG00000111011	44.842	rs151128711
QTS000024	ftp://ftp.ebi.ac.uk/pub/databases/spot/eQTL/sumstats/QTS000024/QTD000432/QTD000432.cc.tsv.gz	ENSG00000158104.grp_1.contained.ENSG00000158104_CAGE1	12	122331338	G	A	chr12_122331338_G_A	7	0.0176768	0.170718	-0.572401	0.416199	SNP	7	396	0.76066	ENSG00000158104.contained	ENSG00000158104	6.237	rs151128711
QTS000024	ftp://ftp.ebi.ac.uk/pub/databases/spot/eQTL/sumstats/QTS000024/QTD000432/QTD000432.cc.tsv.gz	ENSG00000089053.grp_1.contained.ENST00000441917	12	122331455	C	T	chr12_122331455_C_T	95	0.343434	0.775449	0.0294232	0.102995	SNP	136	396	0.99134	ENSG00000089053.contained	ENSG00000089053	4.625	rs12828876
QTS000024	ftp://ftp.ebi.ac.uk/pub/databases/spot/eQTL/sumstats/QTS000024/QTD000432/QTD000432.cc.tsv.gz	ENSG00000089053.grp_2.contained.ENST00000545218	12	122331455	C	T	chr12_122331455_C_T	95	0.343434	0.0299553	0.273263	0.124906	SNP	136	396	0.99134	ENSG00000089053.contained	ENSG00000089053	4.625	rs12828876
QTS000024	ftp://ftp.ebi.ac.uk/pub/databases/spot/eQTL/sumstats/QTS000024/QTD000432/QTD000432.cc.tsv.gz	ENSG00000111011.grp_2.contained.ENST00000525332	12	122331455	C	T	chr12_122331455_C_T	95	0.343434	0.00126084	-0.332139	0.101395	SNP	136	396	0.99134	ENSG00000111011.contained	ENSG00000111011	44.842	rs12828876
QTS000024	ftp://ftp.ebi.ac.uk/pub/databases/spot/eQTL/sumstats/QTS000024/QTD000432/QTD000432.cc.tsv.gz	ENSG00000158104.grp_1.contained.ENSG00000158104_CAGE1	12	122331455	C	T	chr12_122331455_C_T	95	0.343434	0.754633	-0.0378171	0.12082	SNP	136	396	0.99134	ENSG00000158104.contained	ENSG00000158104	6.237	rs12828876
QTS000024	ftp://ftp.ebi.ac.uk/pub/databases/spot/eQTL/sumstats/QTS000024/QTD000432/QTD000432.cc.tsv.gz	ENSG00000089053.grp_1.contained.ENST00000441917	12	122332000	A	T	chr12_122332000_A_T	10	0.0277778	0.81572	-0.059969	0.256948	SNP	11	396	0.93275	ENSG00000089053.contained	ENSG00000089053	4.625	rs117189363
QTS000024	ftp://ftp.ebi.ac.uk/pub/databases/spot/eQTL/sumstats/QTS000024/QTD000432/QTD000432.cc.tsv.gz	ENSG00000089053.grp_2.contained.ENST00000545218	12	122332000	A	T	chr12_122332000_A_T	10	0.0277778	0.247695	0.364698	0.314484	SNP	11	396	0.93275	ENSG00000089053.contained	ENSG00000089053	4.625	rs117189363
QTS000024	ftp://ftp.ebi.ac.uk/pub/databases/spot/eQTL/sumstats/QTS000024/QTD000432/QTD000432.cc.tsv.gz	ENSG00000111011.grp_2.contained.ENST00000525332	12	122332000	A	T	chr12_122332000_A_T	10	0.0277778	0.128864	-0.394505	0.25861	SNP	11	396	0.93275	ENSG00000111011.contained	ENSG00000111011	44.842	rs117189363
QTS000024	ftp://ftp.ebi.ac.uk/pub/databases/spot/eQTL/sumstats/QTS000024/QTD000432/QTD000432.cc.tsv.gz	ENSG00000158104.grp_1.contained.ENSG00000158104_CAGE1	12	122332000	A	T	chr12_122332000_A_T	10	0.0277778	0.327117	-0.295442	0.300683	SNP	11	396	0.93275	ENSG00000158104.contained	ENSG00000158104	6.237	rs117189363
QTS000024	ftp://ftp.ebi.ac.uk/pub/databases/spot/eQTL/sumstats/QTS000024/QTD000432/QTD000432.cc.tsv.gz	ENSG00000089053.grp_1.contained.ENST00000441917	12	122332430	A	C	chr12_122332430_A_C	63	0.176768	0.446229	-0.0840689	0.11013	SNP	326	396	0.98184	ENSG00000089053.contained	ENSG00000089053	4.625	rs7953007
QTS000024	ftp://ftp.ebi.ac.uk/pub/databases/spot/eQTL/sumstats/QTS000024/QTD000432/QTD000432.cc.tsv.gz	ENSG00000089053.grp_2.contained.ENST00000545218	12	122332430	A	C	chr12_122332430_A_C	63	0.176768	0.527162	0.0857398	0.135331	SNP	326	396	0.98184	ENSG00000089053.contained	ENSG00000089053	4.625	rs7953007
QTS000024	ftp://ftp.ebi.ac.uk/pub/databases/spot/eQTL/sumstats/QTS000024/QTD000432/QTD000432.cc.tsv.gz	ENSG00000111011.grp_2.contained.ENST00000525332	12	122332430	A	C	chr12_122332430_A_C	63	0.176768	6.49936e-09	-0.620312	0.10186	SNP	326	396	0.98184	ENSG00000111011.contained	ENSG00000111011	44.842	rs7953007
QTS000024	ftp://ftp.ebi.ac.uk/pub/databases/spot/eQTL/sumstats/QTS000024/QTD000432/QTD000432.cc.tsv.gz	ENSG00000158104.grp_1.contained.ENSG00000158104_CAGE1	12	122332430	A	C	chr12_122332430_A_C	63	0.176768	0.865357	-0.0219701	0.12939	SNP	326	396	0.98184	ENSG00000158104.contained	ENSG00000158104	6.237	rs7953007
QTS000024	ftp://ftp.ebi.ac.uk/pub/databases/spot/eQTL/sumstats/QTS000024/QTD000432/QTD000432.cc.tsv.gz	ENSG00000089053.grp_1.contained.ENST00000441917	12	122332448	C	T	chr12_122332448_C_T	63	0.176768	0.446229	-0.0840689	0.11013	SNP	326	396	0.98184	ENSG00000089053.contained	ENSG00000089053	4.625	rs7975747
QTS000024	ftp://ftp.ebi.ac.uk/pub/databases/spot/eQTL/sumstats/QTS000024/QTD000432/QTD000432.cc.tsv.gz	ENSG00000089053.grp_2.contained.ENST00000545218	12	122332448	C	T	chr12_122332448_C_T	63	0.176768	0.527162	0.0857398	0.135331	SNP	326	396	0.98184	ENSG00000089053.contained	ENSG00000089053	4.625	rs7975747
QTS000024	ftp://ftp.ebi.ac.uk/pub/databases/spot/eQTL/sumstats/QTS000024/QTD000432/QTD000432.cc.tsv.gz	ENSG00000111011.grp_2.contained.ENST00000525332	12	122332448	C	T	chr12_122332448_C_T	63	0.176768	6.49936e-09	-0.620312	0.10186	SNP	326	396	0.98184	ENSG00000111011.contained	ENSG00000111011	44.842	rs7975747
QTS000024	ftp://ftp.ebi.ac.uk/pub/databases/spot/eQTL/sumstats/QTS000024/QTD000432/QTD000432.cc.tsv.gz	ENSG00000158104.grp_1.contained.ENSG00000158104_CAGE1	12	122332448	C	T	chr12_122332448_C_T	63	0.176768	0.865357	-0.0219701	0.12939	SNP	326	396	0.98184	ENSG00000158104.contained	ENSG00000158104	6.237	rs7975747
QTS000024	ftp://ftp.ebi.ac.uk/pub/databases/spot/eQTL/sumstats/QTS000024/QTD000432/QTD000432.cc.tsv.gz	ENSG00000089053.grp_1.contained.ENST00000441917	12	122332687	C	T	chr12_122332687_C_T	5	0.0126263	0.0131508	-0.952757	0.380479	SNP	5	396	0.99817	ENSG00000089053.contained	ENSG00000089053	4.625	rs181061248
QTS000024	ftp://ftp.ebi.ac.uk/pub/databases/spot/eQTL/sumstats/QTS000024/QTD000432/QTD000432.cc.tsv.gz	ENSG00000089053.grp_2.contained.ENST00000545218	12	122332687	C	T	chr12_122332687_C_T	5	0.0126263	0.124633	0.728449	0.472194	SNP	5	396	0.99817	ENSG00000089053.contained	ENSG00000089053	4.625	rs181061248
QTS000024	ftp://ftp.ebi.ac.uk/pub/databases/spot/eQTL/sumstats/QTS000024/QTD000432/QTD000432.cc.tsv.gz	ENSG00000111011.grp_2.contained.ENST00000525332	12	122332687	C	T	chr12_122332687_C_T	5	0.0126263	0.734145	-0.133242	0.391731	SNP	5	396	0.99817	ENSG00000111011.contained	ENSG00000111011	44.842	rs181061248
QTS000024	ftp://ftp.ebi.ac.uk/pub/databases/spot/eQTL/sumstats/QTS000024/QTD000432/QTD000432.cc.tsv.gz	ENSG00000158104.grp_1.contained.ENSG00000158104_CAGE1	12	122332687	C	T	chr12_122332687_C_T	5	0.0126263	0.104273	0.735746	0.45066	SNP	5	396	0.99817	ENSG00000158104.contained	ENSG00000158104	6.237	rs181061248
QTS000024	ftp://ftp.ebi.ac.uk/pub/databases/spot/eQTL/sumstats/QTS000024/QTD000432/QTD000432.cc.tsv.gz	ENSG00000089053.grp_1.contained.ENST00000441917	12	122332960	A	G	chr12_122332960_A_G	68	0.189394	0.950056	-0.00675298	0.107664	SNP	321	396	0.99994	ENSG00000089053.contained	ENSG00000089053	4.625	rs7956480
QTS000024	ftp://ftp.ebi.ac.uk/pub/databases/spot/eQTL/sumstats/QTS000024/QTD000432/QTD000432.cc.tsv.gz	ENSG00000089053.grp_2.contained.ENST00000545218	12	122332960	A	G	chr12_122332960_A_G	68	0.189394	0.821596	0.0298572	0.132219	SNP	321	396	0.99994	ENSG00000089053.contained	ENSG00000089053	4.625	rs7956480
QTS000024	ftp://ftp.ebi.ac.uk/pub/databases/spot/eQTL/sumstats/QTS000024/QTD000432/QTD000432.cc.tsv.gz	ENSG00000111011.grp_2.contained.ENST00000525332	12	122332960	A	G	chr12_122332960_A_G	68	0.189394	3.02624e-08	-0.580281	0.100239	SNP	321	396	0.99994	ENSG00000111011.contained	ENSG00000111011	44.842	rs7956480
QTS000024	ftp://ftp.ebi.ac.uk/pub/databases/spot/eQTL/sumstats/QTS000024/QTD000432/QTD000432.cc.tsv.gz	ENSG00000158104.grp_1.contained.ENSG00000158104_CAGE1	12	122332960	A	G	chr12_122332960_A_G	68	0.189394	0.540428	-0.0773848	0.126174	SNP	321	396	0.99994	ENSG00000158104.contained	ENSG00000158104	6.237	rs7956480
QTS000024	ftp://ftp.ebi.ac.uk/pub/databases/spot/eQTL/sumstats/QTS000024/QTD000432/QTD000432.cc.tsv.gz	ENSG00000089053.grp_1.contained.ENST00000441917	12	122333033	A	G	chr12_122333033_A_G	17	0.0454545	0.424599	-0.160865	0.201016	SNP	18	396	0.99859	ENSG00000089053.contained	ENSG00000089053	4.625	rs17883517
QTS000024	ftp://ftp.ebi.ac.uk/pub/databases/spot/eQTL/sumstats/QTS000024/QTD000432/QTD000432.cc.tsv.gz	ENSG00000089053.grp_2.contained.ENST00000545218	12	122333033	A	G	chr12_122333033_A_G	17	0.0454545	0.750143	-0.0788579	0.247257	SNP	18	396	0.99859	ENSG00000089053.contained	ENSG00000089053	4.625	rs17883517
QTS000024	ftp://ftp.ebi.ac.uk/pub/databases/spot/eQTL/sumstats/QTS000024/QTD000432/QTD000432.cc.tsv.gz	ENSG00000111011.grp_2.contained.ENST00000525332	12	122333033	A	G	chr12_122333033_A_G	17	0.0454545	0.228483	-0.245429	0.203115	SNP	18	396	0.99859	ENSG00000111011.contained	ENSG00000111011	44.842	rs17883517
QTS000024	ftp://ftp.ebi.ac.uk/pub/databases/spot/eQTL/sumstats/QTS000024/QTD000432/QTD000432.cc.tsv.gz	ENSG00000158104.grp_1.contained.ENSG00000158104_CAGE1	12	122333033	A	G	chr12_122333033_A_G	17	0.0454545	0.333653	-0.228401	0.235624	SNP	18	396	0.99859	ENSG00000158104.contained	ENSG00000158104	6.237	rs17883517
QTS000024	ftp://ftp.ebi.ac.uk/pub/databases/spot/eQTL/sumstats/QTS000024/QTD000432/QTD000432.cc.tsv.gz	ENSG00000089053.grp_1.contained.ENST00000441917	12	122333244	T	C	chr12_122333244_T_C	5	0.0126263	0.788332	0.095731	0.356049	SNP	5	396	0.82387	ENSG00000089053.contained	ENSG00000089053	4.625	rs115554984
QTS000024	ftp://ftp.ebi.ac.uk/pub/databases/spot/eQTL/sumstats/QTS000024/QTD000432/QTD000432.cc.tsv.gz	ENSG00000089053.grp_2.contained.ENST00000545218	12	122333244	T	C	chr12_122333244_T_C	5	0.0126263	0.341784	-0.415862	0.436314	SNP	5	396	0.82387	ENSG00000089053.contained	ENSG00000089053	4.625	rs115554984
QTS000024	ftp://ftp.ebi.ac.uk/pub/databases/spot/eQTL/sumstats/QTS000024/QTD000432/QTD000432.cc.tsv.gz	ENSG00000111011.grp_2.contained.ENST00000525332	12	122333244	T	C	chr12_122333244_T_C	5	0.0126263	0.914574	0.0387383	0.360629	SNP	5	396	0.82387	ENSG00000111011.contained	ENSG00000111011	44.842	rs115554984
QTS000024	ftp://ftp.ebi.ac.uk/pub/databases/spot/eQTL/sumstats/QTS000024/QTD000432/QTD000432.cc.tsv.gz	ENSG00000158104.grp_1.contained.ENSG00000158104_CAGE1	12	122333244	T	C	chr12_122333244_T_C	5	0.0126263	0.46985	0.302128	0.417173	SNP	5	396	0.82387	ENSG00000158104.contained	ENSG00000158104	6.237	rs115554984
QTS000024	ftp://ftp.ebi.ac.uk/pub/databases/spot/eQTL/sumstats/QTS000024/QTD000432/QTD000432.cc.tsv.gz	ENSG00000089053.grp_1.contained.ENST00000441917	12	122333250	C	T	chr12_122333250_C_T	26	0.0732323	0.549294	0.0888362	0.148077	SNP	29	396	0.99646	ENSG00000089053.contained	ENSG00000089053	4.625	rs58853108
QTS000024	ftp://ftp.ebi.ac.uk/pub/databases/spot/eQTL/sumstats/QTS000024/QTD000432/QTD000432.cc.tsv.gz	ENSG00000089053.grp_2.contained.ENST00000545218	12	122333250	C	T	chr12_122333250_C_T	26	0.0732323	0.131494	-0.274097	0.180921	SNP	29	396	0.99646	ENSG00000089053.contained	ENSG00000089053	4.625	rs58853108
QTS000024	ftp://ftp.ebi.ac.uk/pub/databases/spot/eQTL/sumstats/QTS000024/QTD000432/QTD000432.cc.tsv.gz	ENSG00000111011.grp_2.contained.ENST00000525332	12	122333250	C	T	chr12_122333250_C_T	26	0.0732323	0.43988	-0.116004	0.149859	SNP	29	396	0.99646	ENSG00000111011.contained	ENSG00000111011	44.842	rs58853108
QTS000024	ftp://ftp.ebi.ac.uk/pub/databases/spot/eQTL/sumstats/QTS000024/QTD000432/QTD000432.cc.tsv.gz	ENSG00000158104.grp_1.contained.ENSG00000158104_CAGE1	12	122333250	C	T	chr12_122333250_C_T	26	0.0732323	0.0873918	0.29644	0.172497	SNP	29	396	0.99646	ENSG00000158104.contained	ENSG00000158104	6.237	rs58853108
QTS000024	ftp://ftp.ebi.ac.uk/pub/databases/spot/eQTL/sumstats/QTS000024/QTD000432/QTD000432.cc.tsv.gz	ENSG00000089053.grp_1.contained.ENST00000441917	12	122333395	C	G	chr12_122333395_C_G	11	0.0277778	0.537473	-0.16454	0.26633	SNP	11	396	0.96982	ENSG00000089053.contained	ENSG00000089053	4.625	rs116807334
QTS000024	ftp://ftp.ebi.ac.uk/pub/databases/spot/eQTL/sumstats/QTS000024/QTD000432/QTD000432.cc.tsv.gz	ENSG00000089053.grp_2.contained.ENST00000545218	12	122333395	C	G	chr12_122333395_C_G	11	0.0277778	0.694275	-0.128858	0.327316	SNP	11	396	0.96982	ENSG00000089053.contained	ENSG00000089053	4.625	rs116807334
QTS000024	ftp://ftp.ebi.ac.uk/pub/databases/spot/eQTL/sumstats/QTS000024/QTD000432/QTD000432.cc.tsv.gz	ENSG00000111011.grp_2.contained.ENST00000525332	12	122333395	C	G	chr12_122333395_C_G	11	0.0277778	0.0679765	-0.491209	0.267539	SNP	11	396	0.96982	ENSG00000111011.contained	ENSG00000111011	44.842	rs116807334
QTS000024	ftp://ftp.ebi.ac.uk/pub/databases/spot/eQTL/sumstats/QTS000024/QTD000432/QTD000432.cc.tsv.gz	ENSG00000158104.grp_1.contained.ENSG00000158104_CAGE1	12	122333395	C	G	chr12_122333395_C_G	11	0.0277778	0.428433	0.247795	0.312225	SNP	11	396	0.96982	ENSG00000158104.contained	ENSG00000158104	6.237	rs116807334
QTS000024	ftp://ftp.ebi.ac.uk/pub/databases/spot/eQTL/sumstats/QTS000024/QTD000432/QTD000432.cc.tsv.gz	ENSG00000089053.grp_1.contained.ENST00000441917	12	122333758	C	T	chr12_122333758_C_T	46	0.133838	0.631314	0.0599985	0.124819	SNP	53	396	0.9998	ENSG00000089053.contained	ENSG00000089053	4.625	rs73404065
QTS000024	ftp://ftp.ebi.ac.uk/pub/databases/spot/eQTL/sumstats/QTS000024/QTD000432/QTD000432.cc.tsv.gz	ENSG00000089053.grp_2.contained.ENST00000545218	12	122333758	C	T	chr12_122333758_C_T	46	0.133838	0.16586	-0.212291	0.152598	SNP	53	396	0.9998	ENSG00000089053.contained	ENSG00000089053	4.625	rs73404065
QTS000024	ftp://ftp.ebi.ac.uk/pub/databases/spot/eQTL/sumstats/QTS000024/QTD000432/QTD000432.cc.tsv.gz	ENSG00000111011.grp_2.contained.ENST00000525332	12	122333758	C	T	chr12_122333758_C_T	46	0.133838	0.0909162	-0.213287	0.125497	SNP	53	396	0.9998	ENSG00000111011.contained	ENSG00000111011	44.842	rs73404065
QTS000024	ftp://ftp.ebi.ac.uk/pub/databases/spot/eQTL/sumstats/QTS000024/QTD000432/QTD000432.cc.tsv.gz	ENSG00000158104.grp_1.contained.ENSG00000158104_CAGE1	12	122333758	C	T	chr12_122333758_C_T	46	0.133838	0.383773	-0.127655	0.146215	SNP	53	396	0.9998	ENSG00000158104.contained	ENSG00000158104	6.237	rs73404065
QTS000024	ftp://ftp.ebi.ac.uk/pub/databases/spot/eQTL/sumstats/QTS000024/QTD000432/QTD000432.cc.tsv.gz	ENSG00000089053.grp_1.contained.ENST00000441917	12	122334305	T	C	chr12_122334305_T_C	18	0.050505	0.4698	-0.13569	0.187337	SNP	20	396	0.99471	ENSG00000089053.contained	ENSG00000089053	4.625	rs115960819
QTS000024	ftp://ftp.ebi.ac.uk/pub/databases/spot/eQTL/sumstats/QTS000024/QTD000432/QTD000432.cc.tsv.gz	ENSG00000089053.grp_2.contained.ENST00000545218	12	122334305	T	C	chr12_122334305_T_C	18	0.050505	0.74237	0.0758357	0.230354	SNP	20	396	0.99471	ENSG00000089053.contained	ENSG00000089053	4.625	rs115960819
QTS000024	ftp://ftp.ebi.ac.uk/pub/databases/spot/eQTL/sumstats/QTS000024/QTD000432/QTD000432.cc.tsv.gz	ENSG00000111011.grp_2.contained.ENST00000525332	12	122334305	T	C	chr12_122334305_T_C	18	0.050505	0.152988	-0.271113	0.188927	SNP	20	396	0.99471	ENSG00000111011.contained	ENSG00000111011	44.842	rs115960819
QTS000024	ftp://ftp.ebi.ac.uk/pub/databases/spot/eQTL/sumstats/QTS000024/QTD000432/QTD000432.cc.tsv.gz	ENSG00000158104.grp_1.contained.ENSG00000158104_CAGE1	12	122334305	T	C	chr12_122334305_T_C	18	0.050505	0.682233	-0.0902082	0.219982	SNP	20	396	0.99471	ENSG00000158104.contained	ENSG00000158104	6.237	rs115960819
QTS000024	ftp://ftp.ebi.ac.uk/pub/databases/spot/eQTL/sumstats/QTS000024/QTD000432/QTD000432.cc.tsv.gz	ENSG00000089053.grp_1.contained.ENST00000441917	12	122334771	T	C	chr12_122334771_T_C	47	0.136364	0.443478	0.095699	0.124608	SNP	54	396	0.99885	ENSG00000089053.contained	ENSG00000089053	4.625	rs56276573
QTS000024	ftp://ftp.ebi.ac.uk/pub/databases/spot/eQTL/sumstats/QTS000024/QTD000432/QTD000432.cc.tsv.gz	ENSG00000089053.grp_2.contained.ENST00000545218	12	122334771	T	C	chr12_122334771_T_C	47	0.136364	0.136942	-0.227612	0.152368	SNP	54	396	0.99885	ENSG00000089053.contained	ENSG00000089053	4.625	rs56276573
QTS000024	ftp://ftp.ebi.ac.uk/pub/databases/spot/eQTL/sumstats/QTS000024/QTD000432/QTD000432.cc.tsv.gz	ENSG00000111011.grp_2.contained.ENST00000525332	12	122334771	T	C	chr12_122334771_T_C	47	0.136364	0.100098	-0.207354	0.125461	SNP	54	396	0.99885	ENSG00000111011.contained	ENSG00000111011	44.842	rs56276573
QTS000024	ftp://ftp.ebi.ac.uk/pub/databases/spot/eQTL/sumstats/QTS000024/QTD000432/QTD000432.cc.tsv.gz	ENSG00000158104.grp_1.contained.ENSG00000158104_CAGE1	12	122334771	T	C	chr12_122334771_T_C	47	0.136364	0.365647	-0.132489	0.146088	SNP	54	396	0.99885	ENSG00000158104.contained	ENSG00000158104	6.237	rs56276573
QTS000024	ftp://ftp.ebi.ac.uk/pub/databases/spot/eQTL/sumstats/QTS000024/QTD000432/QTD000432.cc.tsv.gz	ENSG00000089053.grp_1.contained.ENST00000441917	12	122334937	G	T	chr12_122334937_G_T	10	0.0252525	0.7282	-0.0948694	0.272571	SNP	10	396	1	ENSG00000089053.contained	ENSG00000089053	4.625	rs28576472
QTS000024	ftp://ftp.ebi.ac.uk/pub/databases/spot/eQTL/sumstats/QTS000024/QTD000432/QTD000432.cc.tsv.gz	ENSG00000089053.grp_2.contained.ENST00000545218	12	122334937	G	T	chr12_122334937_G_T	10	0.0252525	0.846235	0.0650291	0.334856	SNP	10	396	1	ENSG00000089053.contained	ENSG00000089053	4.625	rs28576472
QTS000024	ftp://ftp.ebi.ac.uk/pub/databases/spot/eQTL/sumstats/QTS000024/QTD000432/QTD000432.cc.tsv.gz	ENSG00000111011.grp_2.contained.ENST00000525332	12	122334937	G	T	chr12_122334937_G_T	10	0.0252525	0.674491	0.1161	0.27599	SNP	10	396	1	ENSG00000111011.contained	ENSG00000111011	44.842	rs28576472
QTS000024	ftp://ftp.ebi.ac.uk/pub/databases/spot/eQTL/sumstats/QTS000024/QTD000432/QTD000432.cc.tsv.gz	ENSG00000158104.grp_1.contained.ENSG00000158104_CAGE1	12	122334937	G	T	chr12_122334937_G_T	10	0.0252525	0.862111	-0.0556299	0.319838	SNP	10	396	1	ENSG00000158104.contained	ENSG00000158104	6.237	rs28576472
QTS000024	ftp://ftp.ebi.ac.uk/pub/databases/spot/eQTL/sumstats/QTS000024/QTD000432/QTD000432.cc.tsv.gz	ENSG00000089053.grp_1.contained.ENST00000441917	12	122335015	C	T	chr12_122335015_C_T	10	0.030303	0.162036	-0.310984	0.22151	SNP	12	396	0.95711	ENSG00000089053.contained	ENSG00000089053	4.625	rs114123136
QTS000024	ftp://ftp.ebi.ac.uk/pub/databases/spot/eQTL/sumstats/QTS000024/QTD000432/QTD000432.cc.tsv.gz	ENSG00000089053.grp_2.contained.ENST00000545218	12	122335015	C	T	chr12_122335015_C_T	10	0.030303	0.0248819	0.610209	0.269781	SNP	12	396	0.95711	ENSG00000089053.contained	ENSG00000089053	4.625	rs114123136
QTS000024	ftp://ftp.ebi.ac.uk/pub/databases/spot/eQTL/sumstats/QTS000024/QTD000432/QTD000432.cc.tsv.gz	ENSG00000111011.grp_2.contained.ENST00000525332	12	122335015	C	T	chr12_122335015_C_T	10	0.030303	0.1636	0.313769	0.224331	SNP	12	396	0.95711	ENSG00000111011.contained	ENSG00000111011	44.842	rs114123136
QTS000024	ftp://ftp.ebi.ac.uk/pub/databases/spot/eQTL/sumstats/QTS000024/QTD000432/QTD000432.cc.tsv.gz	ENSG00000158104.grp_1.contained.ENSG00000158104_CAGE1	12	122335015	C	T	chr12_122335015_C_T	10	0.030303	0.376749	-0.230991	0.260695	SNP	12	396	0.95711	ENSG00000158104.contained	ENSG00000158104	6.237	rs114123136
QTS000024	ftp://ftp.ebi.ac.uk/pub/databases/spot/eQTL/sumstats/QTS000024/QTD000432/QTD000432.cc.tsv.gz	ENSG00000089053.grp_1.contained.ENST00000441917	12	122335019	C	T	chr12_122335019_C_T	77	0.217172	0.775946	0.0289903	0.10171	SNP	310	396	1	ENSG00000089053.contained	ENSG00000089053	4.625	rs3817011
QTS000024	ftp://ftp.ebi.ac.uk/pub/databases/spot/eQTL/sumstats/QTS000024/QTD000432/QTD000432.cc.tsv.gz	ENSG00000089053.grp_2.contained.ENST00000545218	12	122335019	C	T	chr12_122335019_C_T	77	0.217172	0.805567	0.0307962	0.124931	SNP	310	396	1	ENSG00000089053.contained	ENSG00000089053	4.625	rs3817011
QTS000024	ftp://ftp.ebi.ac.uk/pub/databases/spot/eQTL/sumstats/QTS000024/QTD000432/QTD000432.cc.tsv.gz	ENSG00000111011.grp_2.contained.ENST00000525332	12	122335019	C	T	chr12_122335019_C_T	77	0.217172	1.67082e-07	-0.520193	0.0955791	SNP	310	396	1	ENSG00000111011.contained	ENSG00000111011	44.842	rs3817011
QTS000024	ftp://ftp.ebi.ac.uk/pub/databases/spot/eQTL/sumstats/QTS000024/QTD000432/QTD000432.cc.tsv.gz	ENSG00000158104.grp_1.contained.ENSG00000158104_CAGE1	12	122335019	C	T	chr12_122335019_C_T	77	0.217172	0.58598	-0.0650661	0.119248	SNP	310	396	1	ENSG00000158104.contained	ENSG00000158104	6.237	rs3817011
QTS000024	ftp://ftp.ebi.ac.uk/pub/databases/spot/eQTL/sumstats/QTS000024/QTD000432/QTD000432.cc.tsv.gz	ENSG00000089053.grp_1.contained.ENST00000441917	12	122335251	T	G	chr12_122335251_T_G	6	0.0176768	0.664313	0.123177	0.283381	SNP	7	396	0.99675	ENSG00000089053.contained	ENSG00000089053	4.625	rs80241102
QTS000024	ftp://ftp.ebi.ac.uk/pub/databases/spot/eQTL/sumstats/QTS000024/QTD000432/QTD000432.cc.tsv.gz	ENSG00000089053.grp_2.contained.ENST00000545218	12	122335251	T	G	chr12_122335251_T_G	6	0.0176768	0.229125	-0.418536	0.346859	SNP	7	396	0.99675	ENSG00000089053.contained	ENSG00000089053	4.625	rs80241102
QTS000024	ftp://ftp.ebi.ac.uk/pub/databases/spot/eQTL/sumstats/QTS000024/QTD000432/QTD000432.cc.tsv.gz	ENSG00000111011.grp_2.contained.ENST00000525332	12	122335251	T	G	chr12_122335251_T_G	6	0.0176768	0.343453	-0.272051	0.286421	SNP	7	396	0.99675	ENSG00000111011.contained	ENSG00000111011	44.842	rs80241102
QTS000024	ftp://ftp.ebi.ac.uk/pub/databases/spot/eQTL/sumstats/QTS000024/QTD000432/QTD000432.cc.tsv.gz	ENSG00000158104.grp_1.contained.ENSG00000158104_CAGE1	12	122335251	T	G	chr12_122335251_T_G	6	0.0176768	0.599472	-0.174847	0.33236	SNP	7	396	0.99675	ENSG00000158104.contained	ENSG00000158104	6.237	rs80241102
QTS000024	ftp://ftp.ebi.ac.uk/pub/databases/spot/eQTL/sumstats/QTS000024/QTD000432/QTD000432.cc.tsv.gz	ENSG00000089053.grp_1.contained.ENST00000441917	12	122335806	CA	C	chr12_122335806_CA_C	23	0.0580808	0.799826	-0.0492982	0.194133	INDEL	23	396	0.98112	ENSG00000089053.contained	ENSG00000089053	4.625	rs1277004372
QTS000024	ftp://ftp.ebi.ac.uk/pub/databases/spot/eQTL/sumstats/QTS000024/QTD000432/QTD000432.cc.tsv.gz	ENSG00000089053.grp_2.contained.ENST00000545218	12	122335806	CA	C	chr12_122335806_CA_C	23	0.0580808	0.723301	0.0845355	0.238399	INDEL	23	396	0.98112	ENSG00000089053.contained	ENSG00000089053	4.625	rs1277004372
QTS000024	ftp://ftp.ebi.ac.uk/pub/databases/spot/eQTL/sumstats/QTS000024/QTD000432/QTD000432.cc.tsv.gz	ENSG00000111011.grp_2.contained.ENST00000525332	12	122335806	CA	C	chr12_122335806_CA_C	23	0.0580808	0.437995	0.152587	0.196308	INDEL	23	396	0.98112	ENSG00000111011.contained	ENSG00000111011	44.842	rs1277004372
QTS000024	ftp://ftp.ebi.ac.uk/pub/databases/spot/eQTL/sumstats/QTS000024/QTD000432/QTD000432.cc.tsv.gz	ENSG00000158104.grp_1.contained.ENSG00000158104_CAGE1	12	122335806	CA	C	chr12_122335806_CA_C	23	0.0580808	0.0705673	0.410607	0.225749	INDEL	23	396	0.98112	ENSG00000158104.contained	ENSG00000158104	6.237	rs1277004372
QTS000024	ftp://ftp.ebi.ac.uk/pub/databases/spot/eQTL/sumstats/QTS000024/QTD000432/QTD000432.cc.tsv.gz	ENSG00000089053.grp_1.contained.ENST00000441917	12	122336230	C	T	chr12_122336230_C_T	5	0.0126263	0.0131508	-0.952757	0.380479	SNP	5	396	0.99817	ENSG00000089053.contained	ENSG00000089053	4.625	rs140283269
QTS000024	ftp://ftp.ebi.ac.uk/pub/databases/spot/eQTL/sumstats/QTS000024/QTD000432/QTD000432.cc.tsv.gz	ENSG00000089053.grp_2.contained.ENST00000545218	12	122336230	C	T	chr12_122336230_C_T	5	0.0126263	0.124633	0.728449	0.472194	SNP	5	396	0.99817	ENSG00000089053.contained	ENSG00000089053	4.625	rs140283269
QTS000024	ftp://ftp.ebi.ac.uk/pub/databases/spot/eQTL/sumstats/QTS000024/QTD000432/QTD000432.cc.tsv.gz	ENSG00000111011.grp_2.contained.ENST00000525332	12	122336230	C	T	chr12_122336230_C_T	5	0.0126263	0.734145	-0.133242	0.391731	SNP	5	396	0.99817	ENSG00000111011.contained	ENSG00000111011	44.842	rs140283269
QTS000024	ftp://ftp.ebi.ac.uk/pub/databases/spot/eQTL/sumstats/QTS000024/QTD000432/QTD000432.cc.tsv.gz	ENSG00000158104.grp_1.contained.ENSG00000158104_CAGE1	12	122336230	C	T	chr12_122336230_C_T	5	0.0126263	0.104273	0.735746	0.45066	SNP	5	396	0.99817	ENSG00000158104.contained	ENSG00000158104	6.237	rs140283269
QTS000024	ftp://ftp.ebi.ac.uk/pub/databases/spot/eQTL/sumstats/QTS000024/QTD000432/QTD000432.cc.tsv.gz	ENSG00000089053.grp_1.contained.ENST00000441917	12	122336258	TCA	T	chr12_122336258_TCA_T	8	0.020202	0.555543	0.180669	0.305927	INDEL	8	396	0.99151	ENSG00000089053.contained	ENSG00000089053	4.625	rs200915623
QTS000024	ftp://ftp.ebi.ac.uk/pub/databases/spot/eQTL/sumstats/QTS000024/QTD000432/QTD000432.cc.tsv.gz	ENSG00000089053.grp_2.contained.ENST00000545218	12	122336258	TCA	T	chr12_122336258_TCA_T	8	0.020202	0.9373	-0.029626	0.3761	INDEL	8	396	0.99151	ENSG00000089053.contained	ENSG00000089053	4.625	rs200915623
QTS000024	ftp://ftp.ebi.ac.uk/pub/databases/spot/eQTL/sumstats/QTS000024/QTD000432/QTD000432.cc.tsv.gz	ENSG00000111011.grp_2.contained.ENST00000525332	12	122336258	TCA	T	chr12_122336258_TCA_T	8	0.020202	0.769741	0.0908857	0.310033	INDEL	8	396	0.99151	ENSG00000111011.contained	ENSG00000111011	44.842	rs200915623
QTS000024	ftp://ftp.ebi.ac.uk/pub/databases/spot/eQTL/sumstats/QTS000024/QTD000432/QTD000432.cc.tsv.gz	ENSG00000158104.grp_1.contained.ENSG00000158104_CAGE1	12	122336258	TCA	T	chr12_122336258_TCA_T	8	0.020202	0.127845	0.545996	0.356956	INDEL	8	396	0.99151	ENSG00000158104.contained	ENSG00000158104	6.237	rs200915623
QTS000024	ftp://ftp.ebi.ac.uk/pub/databases/spot/eQTL/sumstats/QTS000024/QTD000432/QTD000432.cc.tsv.gz	ENSG00000089053.grp_1.contained.ENST00000441917	12	122336413	TA	T	chr12_122336413_TA_T	14	0.0353535	0.486212	0.168865	0.242009	INDEL	14	396	0.77095	ENSG00000089053.contained	ENSG00000089053	4.625	rs1325368912
QTS000024	ftp://ftp.ebi.ac.uk/pub/databases/spot/eQTL/sumstats/QTS000024/QTD000432/QTD000432.cc.tsv.gz	ENSG00000089053.grp_1.contained.ENST00000441917	12	122336413	TAA	T	chr12_122336413_TAA_T	99	0.290404	0.521988	0.059787	0.093196	INDEL	281	396	0.95405	ENSG00000089053.contained	ENSG00000089053	4.625	rs869139378
QTS000024	ftp://ftp.ebi.ac.uk/pub/databases/spot/eQTL/sumstats/QTS000024/QTD000432/QTD000432.cc.tsv.gz	ENSG00000089053.grp_1.contained.ENST00000441917	12	122336413	TAA	T	chr12_122336413_TAA_T	99	0.290404	0.521988	0.059787	0.093196	INDEL	281	396	0.95405	ENSG00000089053.contained	ENSG00000089053	4.625	rs756605082
QTS000024	ftp://ftp.ebi.ac.uk/pub/databases/spot/eQTL/sumstats/QTS000024/QTD000432/QTD000432.cc.tsv.gz	ENSG00000089053.grp_1.contained.ENST00000441917	12	122336413	TAA	T	chr12_122336413_TAA_T	99	0.290404	0.521988	0.059787	0.093196	INDEL	281	396	0.95405	ENSG00000089053.contained	ENSG00000089053	4.625	rs144935400
QTS000024	ftp://ftp.ebi.ac.uk/pub/databases/spot/eQTL/sumstats/QTS000024/QTD000432/QTD000432.cc.tsv.gz	ENSG00000089053.grp_1.contained.ENST00000441917	12	122336413	TAAA	T	chr12_122336413_TAAA_T	35	0.0959596	0.0122926	-0.391696	0.154899	INDEL	38	396	0.96219	ENSG00000089053.contained	ENSG00000089053	4.625	rs779963535
QTS000024	ftp://ftp.ebi.ac.uk/pub/databases/spot/eQTL/sumstats/QTS000024/QTD000432/QTD000432.cc.tsv.gz	ENSG00000089053.grp_2.contained.ENST00000545218	12	122336413	TA	T	chr12_122336413_TA_T	14	0.0353535	0.934474	0.0245043	0.297633	INDEL	14	396	0.77095	ENSG00000089053.contained	ENSG00000089053	4.625	rs1325368912
QTS000024	ftp://ftp.ebi.ac.uk/pub/databases/spot/eQTL/sumstats/QTS000024/QTD000432/QTD000432.cc.tsv.gz	ENSG00000089053.grp_2.contained.ENST00000545218	12	122336413	TAA	T	chr12_122336413_TAA_T	99	0.290404	0.702266	0.0438564	0.114549	INDEL	281	396	0.95405	ENSG00000089053.contained	ENSG00000089053	4.625	rs869139378
QTS000024	ftp://ftp.ebi.ac.uk/pub/databases/spot/eQTL/sumstats/QTS000024/QTD000432/QTD000432.cc.tsv.gz	ENSG00000089053.grp_2.contained.ENST00000545218	12	122336413	TAA	T	chr12_122336413_TAA_T	99	0.290404	0.702266	0.0438564	0.114549	INDEL	281	396	0.95405	ENSG00000089053.contained	ENSG00000089053	4.625	rs756605082
QTS000024	ftp://ftp.ebi.ac.uk/pub/databases/spot/eQTL/sumstats/QTS000024/QTD000432/QTD000432.cc.tsv.gz	ENSG00000089053.grp_2.contained.ENST00000545218	12	122336413	TAA	T	chr12_122336413_TAA_T	99	0.290404	0.702266	0.0438564	0.114549	INDEL	281	396	0.95405	ENSG00000089053.contained	ENSG00000089053	4.625	rs144935400
QTS000024	ftp://ftp.ebi.ac.uk/pub/databases/spot/eQTL/sumstats/QTS000024/QTD000432/QTD000432.cc.tsv.gz	ENSG00000089053.grp_2.contained.ENST00000545218	12	122336413	TAAA	T	chr12_122336413_TAAA_T	35	0.0959596	0.96113	0.00944543	0.193545	INDEL	38	396	0.96219	ENSG00000089053.contained	ENSG00000089053	4.625	rs779963535
QTS000024	ftp://ftp.ebi.ac.uk/pub/databases/spot/eQTL/sumstats/QTS000024/QTD000432/QTD000432.cc.tsv.gz	ENSG00000111011.grp_2.contained.ENST00000525332	12	122336413	TA	T	chr12_122336413_TA_T	14	0.0353535	0.788722	0.0658454	0.245359	INDEL	14	396	0.77095	ENSG00000111011.contained	ENSG00000111011	44.842	rs1325368912
QTS000024	ftp://ftp.ebi.ac.uk/pub/databases/spot/eQTL/sumstats/QTS000024/QTD000432/QTD000432.cc.tsv.gz	ENSG00000111011.grp_2.contained.ENST00000525332	12	122336413	TAA	T	chr12_122336413_TAA_T	99	0.290404	4.12587e-05	-0.379179	0.0902318	INDEL	281	396	0.95405	ENSG00000111011.contained	ENSG00000111011	44.842	rs869139378
QTS000024	ftp://ftp.ebi.ac.uk/pub/databases/spot/eQTL/sumstats/QTS000024/QTD000432/QTD000432.cc.tsv.gz	ENSG00000111011.grp_2.contained.ENST00000525332	12	122336413	TAA	T	chr12_122336413_TAA_T	99	0.290404	4.12587e-05	-0.379179	0.0902318	INDEL	281	396	0.95405	ENSG00000111011.contained	ENSG00000111011	44.842	rs756605082
QTS000024	ftp://ftp.ebi.ac.uk/pub/databases/spot/eQTL/sumstats/QTS000024/QTD000432/QTD000432.cc.tsv.gz	ENSG00000111011.grp_2.contained.ENST00000525332	12	122336413	TAA	T	chr12_122336413_TAA_T	99	0.290404	4.12587e-05	-0.379179	0.0902318	INDEL	281	396	0.95405	ENSG00000111011.contained	ENSG00000111011	44.842	rs144935400
QTS000024	ftp://ftp.ebi.ac.uk/pub/databases/spot/eQTL/sumstats/QTS000024/QTD000432/QTD000432.cc.tsv.gz	ENSG00000111011.grp_2.contained.ENST00000525332	12	122336413	TAAA	T	chr12_122336413_TAAA_T	35	0.0959596	0.274718	-0.174259	0.159061	INDEL	38	396	0.96219	ENSG00000111011.contained	ENSG00000111011	44.842	rs779963535
QTS000024	ftp://ftp.ebi.ac.uk/pub/databases/spot/eQTL/sumstats/QTS000024/QTD000432/QTD000432.cc.tsv.gz	ENSG00000158104.grp_1.contained.ENSG00000158104_CAGE1	12	122336413	TA	T	chr12_122336413_TA_T	14	0.0353535	0.998317	0.000600418	0.284283	INDEL	14	396	0.77095	ENSG00000158104.contained	ENSG00000158104	6.237	rs1325368912
QTS000024	ftp://ftp.ebi.ac.uk/pub/databases/spot/eQTL/sumstats/QTS000024/QTD000432/QTD000432.cc.tsv.gz	ENSG00000158104.grp_1.contained.ENSG00000158104_CAGE1	12	122336413	TAA	T	chr12_122336413_TAA_T	99	0.290404	0.733505	0.0373101	0.109418	INDEL	281	396	0.95405	ENSG00000158104.contained	ENSG00000158104	6.237	rs869139378
QTS000024	ftp://ftp.ebi.ac.uk/pub/databases/spot/eQTL/sumstats/QTS000024/QTD000432/QTD000432.cc.tsv.gz	ENSG00000158104.grp_1.contained.ENSG00000158104_CAGE1	12	122336413	TAA	T	chr12_122336413_TAA_T	99	0.290404	0.733505	0.0373101	0.109418	INDEL	281	396	0.95405	ENSG00000158104.contained	ENSG00000158104	6.237	rs756605082
QTS000024	ftp://ftp.ebi.ac.uk/pub/databases/spot/eQTL/sumstats/QTS000024/QTD000432/QTD000432.cc.tsv.gz	ENSG00000158104.grp_1.contained.ENSG00000158104_CAGE1	12	122336413	TAA	T	chr12_122336413_TAA_T	99	0.290404	0.733505	0.0373101	0.109418	INDEL	281	396	0.95405	ENSG00000158104.contained	ENSG00000158104	6.237	rs144935400
QTS000024	ftp://ftp.ebi.ac.uk/pub/databases/spot/eQTL/sumstats/QTS000024/QTD000432/QTD000432.cc.tsv.gz	ENSG00000158104.grp_1.contained.ENSG00000158104_CAGE1	12	122336413	TAAA	T	chr12_122336413_TAAA_T	35	0.0959596	0.429824	-0.146022	0.184547	INDEL	38	396	0.96219	ENSG00000158104.contained	ENSG00000158104	6.237	rs779963535
QTS000024	ftp://ftp.ebi.ac.uk/pub/databases/spot/eQTL/sumstats/QTS000024/QTD000432/QTD000432.cc.tsv.gz	ENSG00000089053.grp_1.contained.ENST00000441917	12	122336873	C	T	chr12_122336873_C_T	10	0.030303	0.161706	-0.311227	0.221508	SNP	12	396	0.95759	ENSG00000089053.contained	ENSG00000089053	4.625	rs114676585
QTS000024	ftp://ftp.ebi.ac.uk/pub/databases/spot/eQTL/sumstats/QTS000024/QTD000432/QTD000432.cc.tsv.gz	ENSG00000089053.grp_2.contained.ENST00000545218	12	122336873	C	T	chr12_122336873_C_T	10	0.030303	0.0249256	0.610026	0.269783	SNP	12	396	0.95759	ENSG00000089053.contained	ENSG00000089053	4.625	rs114676585
QTS000024	ftp://ftp.ebi.ac.uk/pub/databases/spot/eQTL/sumstats/QTS000024/QTD000432/QTD000432.cc.tsv.gz	ENSG00000111011.grp_2.contained.ENST00000525332	12	122336873	C	T	chr12_122336873_C_T	10	0.030303	0.164015	0.313461	0.224333	SNP	12	396	0.95759	ENSG00000111011.contained	ENSG00000111011	44.842	rs114676585
QTS000024	ftp://ftp.ebi.ac.uk/pub/databases/spot/eQTL/sumstats/QTS000024/QTD000432/QTD000432.cc.tsv.gz	ENSG00000158104.grp_1.contained.ENSG00000158104_CAGE1	12	122336873	C	T	chr12_122336873_C_T	10	0.030303	0.377217	-0.230764	0.260695	SNP	12	396	0.95759	ENSG00000158104.contained	ENSG00000158104	6.237	rs114676585
QTS000024	ftp://ftp.ebi.ac.uk/pub/databases/spot/eQTL/sumstats/QTS000024/QTD000432/QTD000432.cc.tsv.gz	ENSG00000089053.grp_1.contained.ENST00000441917	12	122336962	G	GT	chr12_122336962_G_GT	93	0.29798	0.456978	0.0756303	0.101461	INDEL	118	396	0.96643	ENSG00000089053.contained	ENSG00000089053	4.625	rs571669149
QTS000024	ftp://ftp.ebi.ac.uk/pub/databases/spot/eQTL/sumstats/QTS000024/QTD000432/QTD000432.cc.tsv.gz	ENSG00000089053.grp_2.contained.ENST00000545218	12	122336962	G	GT	chr12_122336962_G_GT	93	0.29798	0.0538186	0.239769	0.123541	INDEL	118	396	0.96643	ENSG00000089053.contained	ENSG00000089053	4.625	rs571669149
QTS000024	ftp://ftp.ebi.ac.uk/pub/databases/spot/eQTL/sumstats/QTS000024/QTD000432/QTD000432.cc.tsv.gz	ENSG00000111011.grp_2.contained.ENST00000525332	12	122336962	G	GT	chr12_122336962_G_GT	93	0.29798	2.87491e-05	-0.420922	0.098088	INDEL	118	396	0.96643	ENSG00000111011.contained	ENSG00000111011	44.842	rs571669149
QTS000024	ftp://ftp.ebi.ac.uk/pub/databases/spot/eQTL/sumstats/QTS000024/QTD000432/QTD000432.cc.tsv.gz	ENSG00000158104.grp_1.contained.ENSG00000158104_CAGE1	12	122336962	G	GT	chr12_122336962_G_GT	93	0.29798	0.756764	-0.0369677	0.119175	INDEL	118	396	0.96643	ENSG00000158104.contained	ENSG00000158104	6.237	rs571669149
QTS000024	ftp://ftp.ebi.ac.uk/pub/databases/spot/eQTL/sumstats/QTS000024/QTD000432/QTD000432.cc.tsv.gz	ENSG00000089053.grp_1.contained.ENST00000441917	12	122337102	G	T	chr12_122337102_G_T	108	0.320707	0.437593	-0.0709106	0.0911487	SNP	269	396	0.98673	ENSG00000089053.contained	ENSG00000089053	4.625	rs7397299
QTS000024	ftp://ftp.ebi.ac.uk/pub/databases/spot/eQTL/sumstats/QTS000024/QTD000432/QTD000432.cc.tsv.gz	ENSG00000089053.grp_2.contained.ENST00000545218	12	122337102	G	T	chr12_122337102_G_T	108	0.320707	0.186526	0.147973	0.111602	SNP	269	396	0.98673	ENSG00000089053.contained	ENSG00000089053	4.625	rs7397299
QTS000024	ftp://ftp.ebi.ac.uk/pub/databases/spot/eQTL/sumstats/QTS000024/QTD000432/QTD000432.cc.tsv.gz	ENSG00000111011.grp_2.contained.ENST00000525332	12	122337102	G	T	chr12_122337102_G_T	108	0.320707	3.71199e-05	-0.373152	0.0882477	SNP	269	396	0.98673	ENSG00000111011.contained	ENSG00000111011	44.842	rs7397299
QTS000024	ftp://ftp.ebi.ac.uk/pub/databases/spot/eQTL/sumstats/QTS000024/QTD000432/QTD000432.cc.tsv.gz	ENSG00000158104.grp_1.contained.ENSG00000158104_CAGE1	12	122337102	G	T	chr12_122337102_G_T	108	0.320707	0.653167	-0.0481818	0.107046	SNP	269	396	0.98673	ENSG00000158104.contained	ENSG00000158104	6.237	rs7397299
QTS000024	ftp://ftp.ebi.ac.uk/pub/databases/spot/eQTL/sumstats/QTS000024/QTD000432/QTD000432.cc.tsv.gz	ENSG00000089053.grp_1.contained.ENST00000441917	12	122337445	C	CA	chr12_122337445_C_CA	7	0.0176768	0.00166219	-1.04328	0.326822	INDEL	7	396	0.91612	ENSG00000089053.contained	ENSG00000089053	4.625	rs1163606204
QTS000024	ftp://ftp.ebi.ac.uk/pub/databases/spot/eQTL/sumstats/QTS000024/QTD000432/QTD000432.cc.tsv.gz	ENSG00000089053.grp_1.contained.ENST00000441917	12	122337445	C	CAA	chr12_122337445_C_CAA	11	0.0277778	0.374557	-0.233137	0.261909	INDEL	11	396	0.99799	ENSG00000089053.contained	ENSG00000089053	4.625	rs1163606204
QTS000024	ftp://ftp.ebi.ac.uk/pub/databases/spot/eQTL/sumstats/QTS000024/QTD000432/QTD000432.cc.tsv.gz	ENSG00000089053.grp_2.contained.ENST00000545218	12	122337445	C	CA	chr12_122337445_C_CA	7	0.0176768	0.0840013	0.710726	0.409077	INDEL	7	396	0.91612	ENSG00000089053.contained	ENSG00000089053	4.625	rs1163606204
QTS000024	ftp://ftp.ebi.ac.uk/pub/databases/spot/eQTL/sumstats/QTS000024/QTD000432/QTD000432.cc.tsv.gz	ENSG00000089053.grp_2.contained.ENST00000545218	12	122337445	C	CAA	chr12_122337445_C_CAA	11	0.0277778	0.930164	-0.0282914	0.322374	INDEL	11	396	0.99799	ENSG00000089053.contained	ENSG00000089053	4.625	rs1163606204
QTS000024	ftp://ftp.ebi.ac.uk/pub/databases/spot/eQTL/sumstats/QTS000024/QTD000432/QTD000432.cc.tsv.gz	ENSG00000111011.grp_2.contained.ENST00000525332	12	122337445	C	CA	chr12_122337445_C_CA	7	0.0176768	0.337043	-0.326501	0.339204	INDEL	7	396	0.91612	ENSG00000111011.contained	ENSG00000111011	44.842	rs1163606204
QTS000024	ftp://ftp.ebi.ac.uk/pub/databases/spot/eQTL/sumstats/QTS000024/QTD000432/QTD000432.cc.tsv.gz	ENSG00000111011.grp_2.contained.ENST00000525332	12	122337445	C	CAA	chr12_122337445_C_CAA	11	0.0277778	0.957055	0.0143332	0.265806	INDEL	11	396	0.99799	ENSG00000111011.contained	ENSG00000111011	44.842	rs1163606204
QTS000024	ftp://ftp.ebi.ac.uk/pub/databases/spot/eQTL/sumstats/QTS000024/QTD000432/QTD000432.cc.tsv.gz	ENSG00000158104.grp_1.contained.ENSG00000158104_CAGE1	12	122337445	C	CA	chr12_122337445_C_CA	7	0.0176768	0.238967	0.463636	0.392438	INDEL	7	396	0.91612	ENSG00000158104.contained	ENSG00000158104	6.237	rs1163606204
QTS000024	ftp://ftp.ebi.ac.uk/pub/databases/spot/eQTL/sumstats/QTS000024/QTD000432/QTD000432.cc.tsv.gz	ENSG00000158104.grp_1.contained.ENSG00000158104_CAGE1	12	122337445	C	CAA	chr12_122337445_C_CAA	11	0.0277778	0.926495	-0.0284455	0.307908	INDEL	11	396	0.99799	ENSG00000158104.contained	ENSG00000158104	6.237	rs1163606204
QTS000024	ftp://ftp.ebi.ac.uk/pub/databases/spot/eQTL/sumstats/QTS000024/QTD000432/QTD000432.cc.tsv.gz	ENSG00000089053.grp_1.contained.ENST00000441917	12	122337462	G	GAAAGA	chr12_122337462_G_GAAAGA	71	0.19697	0.810932	-0.0253978	0.106014	INDEL	318	396	0.98012	ENSG00000089053.contained	ENSG00000089053	4.625	rs111344823
QTS000024	ftp://ftp.ebi.ac.uk/pub/databases/spot/eQTL/sumstats/QTS000024/QTD000432/QTD000432.cc.tsv.gz	ENSG00000089053.grp_1.contained.ENST00000441917	12	122337462	G	GAAAGA	chr12_122337462_G_GAAAGA	71	0.19697	0.810932	-0.0253978	0.106014	INDEL	318	396	0.98012	ENSG00000089053.contained	ENSG00000089053	4.625	rs71082967
QTS000024	ftp://ftp.ebi.ac.uk/pub/databases/spot/eQTL/sumstats/QTS000024/QTD000432/QTD000432.cc.tsv.gz	ENSG00000089053.grp_2.contained.ENST00000545218	12	122337462	G	GAAAGA	chr12_122337462_G_GAAAGA	71	0.19697	0.975913	0.00393741	0.13023	INDEL	318	396	0.98012	ENSG00000089053.contained	ENSG00000089053	4.625	rs111344823
QTS000024	ftp://ftp.ebi.ac.uk/pub/databases/spot/eQTL/sumstats/QTS000024/QTD000432/QTD000432.cc.tsv.gz	ENSG00000089053.grp_2.contained.ENST00000545218	12	122337462	G	GAAAGA	chr12_122337462_G_GAAAGA	71	0.19697	0.975913	0.00393741	0.13023	INDEL	318	396	0.98012	ENSG00000089053.contained	ENSG00000089053	4.625	rs71082967
QTS000024	ftp://ftp.ebi.ac.uk/pub/databases/spot/eQTL/sumstats/QTS000024/QTD000432/QTD000432.cc.tsv.gz	ENSG00000111011.grp_2.contained.ENST00000525332	12	122337462	G	GAAAGA	chr12_122337462_G_GAAAGA	71	0.19697	2.12972e-08	-0.577265	0.0985337	INDEL	318	396	0.98012	ENSG00000111011.contained	ENSG00000111011	44.842	rs111344823
QTS000024	ftp://ftp.ebi.ac.uk/pub/databases/spot/eQTL/sumstats/QTS000024/QTD000432/QTD000432.cc.tsv.gz	ENSG00000111011.grp_2.contained.ENST00000525332	12	122337462	G	GAAAGA	chr12_122337462_G_GAAAGA	71	0.19697	2.12972e-08	-0.577265	0.0985337	INDEL	318	396	0.98012	ENSG00000111011.contained	ENSG00000111011	44.842	rs71082967
QTS000024	ftp://ftp.ebi.ac.uk/pub/databases/spot/eQTL/sumstats/QTS000024/QTD000432/QTD000432.cc.tsv.gz	ENSG00000158104.grp_1.contained.ENSG00000158104_CAGE1	12	122337462	G	GAAAGA	chr12_122337462_G_GAAAGA	71	0.19697	0.501141	-0.083737	0.124233	INDEL	318	396	0.98012	ENSG00000158104.contained	ENSG00000158104	6.237	rs111344823
QTS000024	ftp://ftp.ebi.ac.uk/pub/databases/spot/eQTL/sumstats/QTS000024/QTD000432/QTD000432.cc.tsv.gz	ENSG00000158104.grp_1.contained.ENSG00000158104_CAGE1	12	122337462	G	GAAAGA	chr12_122337462_G_GAAAGA	71	0.19697	0.501141	-0.083737	0.124233	INDEL	318	396	0.98012	ENSG00000158104.contained	ENSG00000158104	6.237	rs71082967
QTS000024	ftp://ftp.ebi.ac.uk/pub/databases/spot/eQTL/sumstats/QTS000024/QTD000432/QTD000432.cc.tsv.gz	ENSG00000089053.grp_1.contained.ENST00000441917	12	122337581	G	A	chr12_122337581_G_A	47	0.131313	0.261467	0.156125	0.138604	SNP	52	396	0.9973	ENSG00000089053.contained	ENSG00000089053	4.625	rs77842412
QTS000024	ftp://ftp.ebi.ac.uk/pub/databases/spot/eQTL/sumstats/QTS000024/QTD000432/QTD000432.cc.tsv.gz	ENSG00000089053.grp_2.contained.ENST00000545218	12	122337581	G	A	chr12_122337581_G_A	47	0.131313	0.0753796	-0.302856	0.169353	SNP	52	396	0.9973	ENSG00000089053.contained	ENSG00000089053	4.625	rs77842412
QTS000024	ftp://ftp.ebi.ac.uk/pub/databases/spot/eQTL/sumstats/QTS000024/QTD000432/QTD000432.cc.tsv.gz	ENSG00000111011.grp_2.contained.ENST00000525332	12	122337581	G	A	chr12_122337581_G_A	47	0.131313	0.463762	-0.103261	0.140642	SNP	52	396	0.9973	ENSG00000111011.contained	ENSG00000111011	44.842	rs77842412
QTS000024	ftp://ftp.ebi.ac.uk/pub/databases/spot/eQTL/sumstats/QTS000024/QTD000432/QTD000432.cc.tsv.gz	ENSG00000158104.grp_1.contained.ENSG00000158104_CAGE1	12	122337581	G	A	chr12_122337581_G_A	47	0.131313	0.879456	-0.0247779	0.163151	SNP	52	396	0.9973	ENSG00000158104.contained	ENSG00000158104	6.237	rs77842412
QTS000024	ftp://ftp.ebi.ac.uk/pub/databases/spot/eQTL/sumstats/QTS000024/QTD000432/QTD000432.cc.tsv.gz	ENSG00000089053.grp_1.contained.ENST00000441917	12	122338014	C	CA	chr12_122338014_C_CA	57	0.166667	0.860651	-0.0185221	0.105363	INDEL	66	396	0.96545	ENSG00000089053.contained	ENSG00000089053	4.625	rs546569199
QTS000024	ftp://ftp.ebi.ac.uk/pub/databases/spot/eQTL/sumstats/QTS000024/QTD000432/QTD000432.cc.tsv.gz	ENSG00000089053.grp_2.contained.ENST00000545218	12	122338014	C	CA	chr12_122338014_C_CA	57	0.166667	0.113331	-0.204501	0.128534	INDEL	66	396	0.96545	ENSG00000089053.contained	ENSG00000089053	4.625	rs546569199
QTS000024	ftp://ftp.ebi.ac.uk/pub/databases/spot/eQTL/sumstats/QTS000024/QTD000432/QTD000432.cc.tsv.gz	ENSG00000111011.grp_2.contained.ENST00000525332	12	122338014	C	CA	chr12_122338014_C_CA	57	0.166667	0.881984	-0.0158626	0.106703	INDEL	66	396	0.96545	ENSG00000111011.contained	ENSG00000111011	44.842	rs546569199
QTS000024	ftp://ftp.ebi.ac.uk/pub/databases/spot/eQTL/sumstats/QTS000024/QTD000432/QTD000432.cc.tsv.gz	ENSG00000158104.grp_1.contained.ENSG00000158104_CAGE1	12	122338014	C	CA	chr12_122338014_C_CA	57	0.166667	0.542975	0.075261	0.123488	INDEL	66	396	0.96545	ENSG00000158104.contained	ENSG00000158104	6.237	rs546569199
QTS000024	ftp://ftp.ebi.ac.uk/pub/databases/spot/eQTL/sumstats/QTS000024/QTD000432/QTD000432.cc.tsv.gz	ENSG00000089053.grp_1.contained.ENST00000441917	12	122338028	A	ACAAAAC	chr12_122338028_A_ACAAAAC	18	0.050505	0.475465	-0.133705	0.186977	INDEL	20	396	0.99738	ENSG00000089053.contained	ENSG00000089053	4.625	rs551715205
QTS000024	ftp://ftp.ebi.ac.uk/pub/databases/spot/eQTL/sumstats/QTS000024/QTD000432/QTD000432.cc.tsv.gz	ENSG00000089053.grp_1.contained.ENST00000441917	12	122338028	A	ACAAAAC	chr12_122338028_A_ACAAAAC	18	0.050505	0.475465	-0.133705	0.186977	INDEL	20	396	0.99738	ENSG00000089053.contained	ENSG00000089053	4.625	rs3082428
QTS000024	ftp://ftp.ebi.ac.uk/pub/databases/spot/eQTL/sumstats/QTS000024/QTD000432/QTD000432.cc.tsv.gz	ENSG00000089053.grp_2.contained.ENST00000545218	12	122338028	A	ACAAAAC	chr12_122338028_A_ACAAAAC	18	0.050505	0.742292	0.075711	0.229903	INDEL	20	396	0.99738	ENSG00000089053.contained	ENSG00000089053	4.625	rs551715205
QTS000024	ftp://ftp.ebi.ac.uk/pub/databases/spot/eQTL/sumstats/QTS000024/QTD000432/QTD000432.cc.tsv.gz	ENSG00000089053.grp_2.contained.ENST00000545218	12	122338028	A	ACAAAAC	chr12_122338028_A_ACAAAAC	18	0.050505	0.742292	0.075711	0.229903	INDEL	20	396	0.99738	ENSG00000089053.contained	ENSG00000089053	4.625	rs3082428
QTS000024	ftp://ftp.ebi.ac.uk/pub/databases/spot/eQTL/sumstats/QTS000024/QTD000432/QTD000432.cc.tsv.gz	ENSG00000111011.grp_2.contained.ENST00000525332	12	122338028	A	ACAAAAC	chr12_122338028_A_ACAAAAC	18	0.050505	0.15205	-0.271199	0.188552	INDEL	20	396	0.99738	ENSG00000111011.contained	ENSG00000111011	44.842	rs551715205
QTS000024	ftp://ftp.ebi.ac.uk/pub/databases/spot/eQTL/sumstats/QTS000024/QTD000432/QTD000432.cc.tsv.gz	ENSG00000111011.grp_2.contained.ENST00000525332	12	122338028	A	ACAAAAC	chr12_122338028_A_ACAAAAC	18	0.050505	0.15205	-0.271199	0.188552	INDEL	20	396	0.99738	ENSG00000111011.contained	ENSG00000111011	44.842	rs3082428
QTS000024	ftp://ftp.ebi.ac.uk/pub/databases/spot/eQTL/sumstats/QTS000024/QTD000432/QTD000432.cc.tsv.gz	ENSG00000158104.grp_1.contained.ENSG00000158104_CAGE1	12	122338028	A	ACAAAAC	chr12_122338028_A_ACAAAAC	18	0.050505	0.676371	-0.0917908	0.219547	INDEL	20	396	0.99738	ENSG00000158104.contained	ENSG00000158104	6.237	rs551715205
QTS000024	ftp://ftp.ebi.ac.uk/pub/databases/spot/eQTL/sumstats/QTS000024/QTD000432/QTD000432.cc.tsv.gz	ENSG00000158104.grp_1.contained.ENSG00000158104_CAGE1	12	122338028	A	ACAAAAC	chr12_122338028_A_ACAAAAC	18	0.050505	0.676371	-0.0917908	0.219547	INDEL	20	396	0.99738	ENSG00000158104.contained	ENSG00000158104	6.237	rs3082428
QTS000024	ftp://ftp.ebi.ac.uk/pub/databases/spot/eQTL/sumstats/QTS000024/QTD000432/QTD000432.cc.tsv.gz	ENSG00000089053.grp_1.contained.ENST00000441917	12	122338108	A	G	chr12_122338108_A_G	63	0.176768	0.447908	-0.083786	0.110166	SNP	326	396	0.9825	ENSG00000089053.contained	ENSG00000089053	4.625	rs4039670
QTS000024	ftp://ftp.ebi.ac.uk/pub/databases/spot/eQTL/sumstats/QTS000024/QTD000432/QTD000432.cc.tsv.gz	ENSG00000089053.grp_2.contained.ENST00000545218	12	122338108	A	G	chr12_122338108_A_G	63	0.176768	0.527577	0.0856809	0.135374	SNP	326	396	0.9825	ENSG00000089053.contained	ENSG00000089053	4.625	rs4039670
QTS000024	ftp://ftp.ebi.ac.uk/pub/databases/spot/eQTL/sumstats/QTS000024/QTD000432/QTD000432.cc.tsv.gz	ENSG00000111011.grp_2.contained.ENST00000525332	12	122338108	A	G	chr12_122338108_A_G	63	0.176768	6.58916e-09	-0.620285	0.101899	SNP	326	396	0.9825	ENSG00000111011.contained	ENSG00000111011	44.842	rs4039670
QTS000024	ftp://ftp.ebi.ac.uk/pub/databases/spot/eQTL/sumstats/QTS000024/QTD000432/QTD000432.cc.tsv.gz	ENSG00000158104.grp_1.contained.ENSG00000158104_CAGE1	12	122338108	A	G	chr12_122338108_A_G	63	0.176768	0.860367	-0.0227999	0.129431	SNP	326	396	0.9825	ENSG00000158104.contained	ENSG00000158104	6.237	rs4039670
QTS000024	ftp://ftp.ebi.ac.uk/pub/databases/spot/eQTL/sumstats/QTS000024/QTD000432/QTD000432.cc.tsv.gz	ENSG00000089053.grp_1.contained.ENST00000441917	12	122338384	T	A	chr12_122338384_T_A	38	0.0984849	0.647326	0.0759928	0.165837	SNP	39	396	0.99576	ENSG00000089053.contained	ENSG00000089053	4.625	rs116115641
QTS000024	ftp://ftp.ebi.ac.uk/pub/databases/spot/eQTL/sumstats/QTS000024/QTD000432/QTD000432.cc.tsv.gz	ENSG00000089053.grp_2.contained.ENST00000545218	12	122338384	T	A	chr12_122338384_T_A	38	0.0984849	0.604145	-0.105767	0.203653	SNP	39	396	0.99576	ENSG00000089053.contained	ENSG00000089053	4.625	rs116115641
QTS000024	ftp://ftp.ebi.ac.uk/pub/databases/spot/eQTL/sumstats/QTS000024/QTD000432/QTD000432.cc.tsv.gz	ENSG00000111011.grp_2.contained.ENST00000525332	12	122338384	T	A	chr12_122338384_T_A	38	0.0984849	0.67413	-0.0707377	0.167958	SNP	39	396	0.99576	ENSG00000111011.contained	ENSG00000111011	44.842	rs116115641
QTS000024	ftp://ftp.ebi.ac.uk/pub/databases/spot/eQTL/sumstats/QTS000024/QTD000432/QTD000432.cc.tsv.gz	ENSG00000158104.grp_1.contained.ENSG00000158104_CAGE1	12	122338384	T	A	chr12_122338384_T_A	38	0.0984849	0.951924	0.011752	0.194656	SNP	39	396	0.99576	ENSG00000158104.contained	ENSG00000158104	6.237	rs116115641
QTS000024	ftp://ftp.ebi.ac.uk/pub/databases/spot/eQTL/sumstats/QTS000024/QTD000432/QTD000432.cc.tsv.gz	ENSG00000089053.grp_1.contained.ENST00000441917	12	122338519	C	T	chr12_122338519_C_T	18	0.050505	0.475465	-0.133705	0.186977	SNP	20	396	0.99738	ENSG00000089053.contained	ENSG00000089053	4.625	rs7971560
QTS000024	ftp://ftp.ebi.ac.uk/pub/databases/spot/eQTL/sumstats/QTS000024/QTD000432/QTD000432.cc.tsv.gz	ENSG00000089053.grp_2.contained.ENST00000545218	12	122338519	C	T	chr12_122338519_C_T	18	0.050505	0.742292	0.075711	0.229903	SNP	20	396	0.99738	ENSG00000089053.contained	ENSG00000089053	4.625	rs7971560
QTS000024	ftp://ftp.ebi.ac.uk/pub/databases/spot/eQTL/sumstats/QTS000024/QTD000432/QTD000432.cc.tsv.gz	ENSG00000111011.grp_2.contained.ENST00000525332	12	122338519	C	T	chr12_122338519_C_T	18	0.050505	0.15205	-0.271199	0.188552	SNP	20	396	0.99738	ENSG00000111011.contained	ENSG00000111011	44.842	rs7971560
QTS000024	ftp://ftp.ebi.ac.uk/pub/databases/spot/eQTL/sumstats/QTS000024/QTD000432/QTD000432.cc.tsv.gz	ENSG00000158104.grp_1.contained.ENSG00000158104_CAGE1	12	122338519	C	T	chr12_122338519_C_T	18	0.050505	0.676371	-0.0917908	0.219547	SNP	20	396	0.99738	ENSG00000158104.contained	ENSG00000158104	6.237	rs7971560
QTS000024	ftp://ftp.ebi.ac.uk/pub/databases/spot/eQTL/sumstats/QTS000024/QTD000432/QTD000432.cc.tsv.gz	ENSG00000089053.grp_1.contained.ENST00000441917	12	122338610	G	A	chr12_122338610_G_A	10	0.030303	0.162818	-0.310119	0.221308	SNP	12	396	0.95886	ENSG00000089053.contained	ENSG00000089053	4.625	rs57785455
QTS000024	ftp://ftp.ebi.ac.uk/pub/databases/spot/eQTL/sumstats/QTS000024/QTD000432/QTD000432.cc.tsv.gz	ENSG00000089053.grp_2.contained.ENST00000545218	12	122338610	G	A	chr12_122338610_G_A	10	0.030303	0.0251605	0.608487	0.269544	SNP	12	396	0.95886	ENSG00000089053.contained	ENSG00000089053	4.625	rs57785455
QTS000024	ftp://ftp.ebi.ac.uk/pub/databases/spot/eQTL/sumstats/QTS000024/QTD000432/QTD000432.cc.tsv.gz	ENSG00000111011.grp_2.contained.ENST00000525332	12	122338610	G	A	chr12_122338610_G_A	10	0.030303	0.163497	0.313552	0.224121	SNP	12	396	0.95886	ENSG00000111011.contained	ENSG00000111011	44.842	rs57785455
QTS000024	ftp://ftp.ebi.ac.uk/pub/databases/spot/eQTL/sumstats/QTS000024/QTD000432/QTD000432.cc.tsv.gz	ENSG00000158104.grp_1.contained.ENSG00000158104_CAGE1	12	122338610	G	A	chr12_122338610_G_A	10	0.030303	0.37818	-0.230085	0.260455	SNP	12	396	0.95886	ENSG00000158104.contained	ENSG00000158104	6.237	rs57785455
QTS000024	ftp://ftp.ebi.ac.uk/pub/databases/spot/eQTL/sumstats/QTS000024/QTD000432/QTD000432.cc.tsv.gz	ENSG00000089053.grp_1.contained.ENST00000441917	12	122338861	G	C	chr12_122338861_G_C	36	0.0984849	0.708188	0.0500044	0.13339	SNP	39	396	0.99502	ENSG00000089053.contained	ENSG00000089053	4.625	rs882969
QTS000024	ftp://ftp.ebi.ac.uk/pub/databases/spot/eQTL/sumstats/QTS000024/QTD000432/QTD000432.cc.tsv.gz	ENSG00000089053.grp_2.contained.ENST00000545218	12	122338861	G	C	chr12_122338861_G_C	36	0.0984849	0.205782	-0.207198	0.163179	SNP	39	396	0.99502	ENSG00000089053.contained	ENSG00000089053	4.625	rs882969
QTS000024	ftp://ftp.ebi.ac.uk/pub/databases/spot/eQTL/sumstats/QTS000024/QTD000432/QTD000432.cc.tsv.gz	ENSG00000111011.grp_2.contained.ENST00000525332	12	122338861	G	C	chr12_122338861_G_C	36	0.0984849	0.609813	-0.0690347	0.135039	SNP	39	396	0.99502	ENSG00000111011.contained	ENSG00000111011	44.842	rs882969
QTS000024	ftp://ftp.ebi.ac.uk/pub/databases/spot/eQTL/sumstats/QTS000024/QTD000432/QTD000432.cc.tsv.gz	ENSG00000158104.grp_1.contained.ENSG00000158104_CAGE1	12	122338861	G	C	chr12_122338861_G_C	36	0.0984849	0.145329	0.227612	0.155636	SNP	39	396	0.99502	ENSG00000158104.contained	ENSG00000158104	6.237	rs882969
QTS000024	ftp://ftp.ebi.ac.uk/pub/databases/spot/eQTL/sumstats/QTS000024/QTD000432/QTD000432.cc.tsv.gz	ENSG00000089053.grp_1.contained.ENST00000441917	12	122339230	A	G	chr12_122339230_A_G	68	0.189394	0.950463	-0.00669775	0.107661	SNP	321	396	1	ENSG00000089053.contained	ENSG00000089053	4.625	rs10846664
QTS000024	ftp://ftp.ebi.ac.uk/pub/databases/spot/eQTL/sumstats/QTS000024/QTD000432/QTD000432.cc.tsv.gz	ENSG00000089053.grp_2.contained.ENST00000545218	12	122339230	A	G	chr12_122339230_A_G	68	0.189394	0.821401	0.0298897	0.132216	SNP	321	396	1	ENSG00000089053.contained	ENSG00000089053	4.625	rs10846664
QTS000024	ftp://ftp.ebi.ac.uk/pub/databases/spot/eQTL/sumstats/QTS000024/QTD000432/QTD000432.cc.tsv.gz	ENSG00000111011.grp_2.contained.ENST00000525332	12	122339230	A	G	chr12_122339230_A_G	68	0.189394	3.03718e-08	-0.580208	0.100239	SNP	321	396	1	ENSG00000111011.contained	ENSG00000111011	44.842	rs10846664
QTS000024	ftp://ftp.ebi.ac.uk/pub/databases/spot/eQTL/sumstats/QTS000024/QTD000432/QTD000432.cc.tsv.gz	ENSG00000158104.grp_1.contained.ENSG00000158104_CAGE1	12	122339230	A	G	chr12_122339230_A_G	68	0.189394	0.540372	-0.0773938	0.126171	SNP	321	396	1	ENSG00000158104.contained	ENSG00000158104	6.237	rs10846664
QTS000024	ftp://ftp.ebi.ac.uk/pub/databases/spot/eQTL/sumstats/QTS000024/QTD000432/QTD000432.cc.tsv.gz	ENSG00000089053.grp_1.contained.ENST00000441917	12	122339323	T	C	chr12_122339323_T_C	26	0.0732323	0.549258	0.0888406	0.148071	SNP	29	396	0.99604	ENSG00000089053.contained	ENSG00000089053	4.625	rs58062133
QTS000024	ftp://ftp.ebi.ac.uk/pub/databases/spot/eQTL/sumstats/QTS000024/QTD000432/QTD000432.cc.tsv.gz	ENSG00000089053.grp_2.contained.ENST00000545218	12	122339323	T	C	chr12_122339323_T_C	26	0.0732323	0.13128	-0.274237	0.180912	SNP	29	396	0.99604	ENSG00000089053.contained	ENSG00000089053	4.625	rs58062133
QTS000024	ftp://ftp.ebi.ac.uk/pub/databases/spot/eQTL/sumstats/QTS000024/QTD000432/QTD000432.cc.tsv.gz	ENSG00000111011.grp_2.contained.ENST00000525332	12	122339323	T	C	chr12_122339323_T_C	26	0.0732323	0.440892	-0.115743	0.149854	SNP	29	396	0.99604	ENSG00000111011.contained	ENSG00000111011	44.842	rs58062133
QTS000024	ftp://ftp.ebi.ac.uk/pub/databases/spot/eQTL/sumstats/QTS000024/QTD000432/QTD000432.cc.tsv.gz	ENSG00000158104.grp_1.contained.ENSG00000158104_CAGE1	12	122339323	T	C	chr12_122339323_T_C	26	0.0732323	0.0874425	0.296381	0.17249	SNP	29	396	0.99604	ENSG00000158104.contained	ENSG00000158104	6.237	rs58062133
QTS000024	ftp://ftp.ebi.ac.uk/pub/databases/spot/eQTL/sumstats/QTS000024/QTD000432/QTD000432.cc.tsv.gz	ENSG00000089053.grp_1.contained.ENST00000441917	12	122339338	GT	G	chr12_122339338_GT_G	117	0.462121	0.773703	0.031535	0.109512	INDEL	183	396	0.99515	ENSG00000089053.contained	ENSG00000089053	4.625	rs60632740
QTS000024	ftp://ftp.ebi.ac.uk/pub/databases/spot/eQTL/sumstats/QTS000024/QTD000432/QTD000432.cc.tsv.gz	ENSG00000089053.grp_1.contained.ENST00000441917	12	122339338	GT	G	chr12_122339338_GT_G	117	0.462121	0.773703	0.031535	0.109512	INDEL	183	396	0.99515	ENSG00000089053.contained	ENSG00000089053	4.625	rs796884225
QTS000024	ftp://ftp.ebi.ac.uk/pub/databases/spot/eQTL/sumstats/QTS000024/QTD000432/QTD000432.cc.tsv.gz	ENSG00000089053.grp_2.contained.ENST00000545218	12	122339338	GT	G	chr12_122339338_GT_G	117	0.462121	0.0759364	-0.238068	0.13338	INDEL	183	396	0.99515	ENSG00000089053.contained	ENSG00000089053	4.625	rs60632740
QTS000024	ftp://ftp.ebi.ac.uk/pub/databases/spot/eQTL/sumstats/QTS000024/QTD000432/QTD000432.cc.tsv.gz	ENSG00000089053.grp_2.contained.ENST00000545218	12	122339338	GT	G	chr12_122339338_GT_G	117	0.462121	0.0759364	-0.238068	0.13338	INDEL	183	396	0.99515	ENSG00000089053.contained	ENSG00000089053	4.625	rs796884225
QTS000024	ftp://ftp.ebi.ac.uk/pub/databases/spot/eQTL/sumstats/QTS000024/QTD000432/QTD000432.cc.tsv.gz	ENSG00000111011.grp_2.contained.ENST00000525332	12	122339338	GT	G	chr12_122339338_GT_G	117	0.462121	0.00629225	-0.300405	0.108681	INDEL	183	396	0.99515	ENSG00000111011.contained	ENSG00000111011	44.842	rs60632740
QTS000024	ftp://ftp.ebi.ac.uk/pub/databases/spot/eQTL/sumstats/QTS000024/QTD000432/QTD000432.cc.tsv.gz	ENSG00000111011.grp_2.contained.ENST00000525332	12	122339338	GT	G	chr12_122339338_GT_G	117	0.462121	0.00629225	-0.300405	0.108681	INDEL	183	396	0.99515	ENSG00000111011.contained	ENSG00000111011	44.842	rs796884225
QTS000024	ftp://ftp.ebi.ac.uk/pub/databases/spot/eQTL/sumstats/QTS000024/QTD000432/QTD000432.cc.tsv.gz	ENSG00000158104.grp_1.contained.ENSG00000158104_CAGE1	12	122339338	GT	G	chr12_122339338_GT_G	117	0.462121	0.85461	0.0235772	0.128487	INDEL	183	396	0.99515	ENSG00000158104.contained	ENSG00000158104	6.237	rs60632740
QTS000024	ftp://ftp.ebi.ac.uk/pub/databases/spot/eQTL/sumstats/QTS000024/QTD000432/QTD000432.cc.tsv.gz	ENSG00000158104.grp_1.contained.ENSG00000158104_CAGE1	12	122339338	GT	G	chr12_122339338_GT_G	117	0.462121	0.85461	0.0235772	0.128487	INDEL	183	396	0.99515	ENSG00000158104.contained	ENSG00000158104	6.237	rs796884225
QTS000024	ftp://ftp.ebi.ac.uk/pub/databases/spot/eQTL/sumstats/QTS000024/QTD000432/QTD000432.cc.tsv.gz	ENSG00000089053.grp_1.contained.ENST00000441917	12	122339662	G	A	chr12_122339662_G_A	18	0.050505	0.472807	-0.134777	0.187345	SNP	20	396	0.9963	ENSG00000089053.contained	ENSG00000089053	4.625	rs76737662
QTS000024	ftp://ftp.ebi.ac.uk/pub/databases/spot/eQTL/sumstats/QTS000024/QTD000432/QTD000432.cc.tsv.gz	ENSG00000089053.grp_2.contained.ENST00000545218	12	122339662	G	A	chr12_122339662_G_A	18	0.050505	0.741741	0.0760295	0.230359	SNP	20	396	0.9963	ENSG00000089053.contained	ENSG00000089053	4.625	rs76737662
QTS000024	ftp://ftp.ebi.ac.uk/pub/databases/spot/eQTL/sumstats/QTS000024/QTD000432/QTD000432.cc.tsv.gz	ENSG00000111011.grp_2.contained.ENST00000525332	12	122339662	G	A	chr12_122339662_G_A	18	0.050505	0.152263	-0.271597	0.188927	SNP	20	396	0.9963	ENSG00000111011.contained	ENSG00000111011	44.842	rs76737662
QTS000024	ftp://ftp.ebi.ac.uk/pub/databases/spot/eQTL/sumstats/QTS000024/QTD000432/QTD000432.cc.tsv.gz	ENSG00000158104.grp_1.contained.ENSG00000158104_CAGE1	12	122339662	G	A	chr12_122339662_G_A	18	0.050505	0.67529	-0.0922986	0.219982	SNP	20	396	0.9963	ENSG00000158104.contained	ENSG00000158104	6.237	rs76737662
QTS000024	ftp://ftp.ebi.ac.uk/pub/databases/spot/eQTL/sumstats/QTS000024/QTD000432/QTD000432.cc.tsv.gz	ENSG00000089053.grp_1.contained.ENST00000441917	12	122340076	C	CT	chr12_122340076_C_CT	24	0.0656566	0.177777	-0.223209	0.164993	INDEL	26	396	0.99333	ENSG00000089053.contained	ENSG00000089053	4.625	rs1355306233
QTS000024	ftp://ftp.ebi.ac.uk/pub/databases/spot/eQTL/sumstats/QTS000024/QTD000432/QTD000432.cc.tsv.gz	ENSG00000089053.grp_2.contained.ENST00000545218	12	122340076	C	CT	chr12_122340076_C_CT	24	0.0656566	0.454619	0.152376	0.203348	INDEL	26	396	0.99333	ENSG00000089053.contained	ENSG00000089053	4.625	rs1355306233
QTS000024	ftp://ftp.ebi.ac.uk/pub/databases/spot/eQTL/sumstats/QTS000024/QTD000432/QTD000432.cc.tsv.gz	ENSG00000111011.grp_2.contained.ENST00000525332	12	122340076	C	CT	chr12_122340076_C_CT	24	0.0656566	0.616222	-0.0842502	0.167806	INDEL	26	396	0.99333	ENSG00000111011.contained	ENSG00000111011	44.842	rs1355306233
QTS000024	ftp://ftp.ebi.ac.uk/pub/databases/spot/eQTL/sumstats/QTS000024/QTD000432/QTD000432.cc.tsv.gz	ENSG00000158104.grp_1.contained.ENSG00000158104_CAGE1	12	122340076	C	CT	chr12_122340076_C_CT	24	0.0656566	0.521292	-0.124858	0.194303	INDEL	26	396	0.99333	ENSG00000158104.contained	ENSG00000158104	6.237	rs1355306233
QTS000024	ftp://ftp.ebi.ac.uk/pub/databases/spot/eQTL/sumstats/QTS000024/QTD000432/QTD000432.cc.tsv.gz	ENSG00000089053.grp_1.contained.ENST00000441917	12	122340147	A	G	chr12_122340147_A_G	63	0.176768	0.447553	-0.0838502	0.110164	SNP	326	396	0.98254	ENSG00000089053.contained	ENSG00000089053	4.625	rs2173582
QTS000024	ftp://ftp.ebi.ac.uk/pub/databases/spot/eQTL/sumstats/QTS000024/QTD000432/QTD000432.cc.tsv.gz	ENSG00000089053.grp_2.contained.ENST00000545218	12	122340147	A	G	chr12_122340147_A_G	63	0.176768	0.527015	0.0857963	0.135372	SNP	326	396	0.98254	ENSG00000089053.contained	ENSG00000089053	4.625	rs2173582
QTS000024	ftp://ftp.ebi.ac.uk/pub/databases/spot/eQTL/sumstats/QTS000024/QTD000432/QTD000432.cc.tsv.gz	ENSG00000111011.grp_2.contained.ENST00000525332	12	122340147	A	G	chr12_122340147_A_G	63	0.176768	6.61819e-09	-0.620204	0.1019	SNP	326	396	0.98254	ENSG00000111011.contained	ENSG00000111011	44.842	rs2173582
QTS000024	ftp://ftp.ebi.ac.uk/pub/databases/spot/eQTL/sumstats/QTS000024/QTD000432/QTD000432.cc.tsv.gz	ENSG00000158104.grp_1.contained.ENSG00000158104_CAGE1	12	122340147	A	G	chr12_122340147_A_G	63	0.176768	0.860348	-0.0228027	0.129429	SNP	326	396	0.98254	ENSG00000158104.contained	ENSG00000158104	6.237	rs2173582
QTS000024	ftp://ftp.ebi.ac.uk/pub/databases/spot/eQTL/sumstats/QTS000024/QTD000432/QTD000432.cc.tsv.gz	ENSG00000089053.grp_1.contained.ENST00000441917	12	122341933	G	A	chr12_122341933_G_A	5	0.0126263	0.0131508	-0.952757	0.380479	SNP	5	396	0.99817	ENSG00000089053.contained	ENSG00000089053	4.625	rs183955043
QTS000024	ftp://ftp.ebi.ac.uk/pub/databases/spot/eQTL/sumstats/QTS000024/QTD000432/QTD000432.cc.tsv.gz	ENSG00000089053.grp_2.contained.ENST00000545218	12	122341933	G	A	chr12_122341933_G_A	5	0.0126263	0.124633	0.728449	0.472194	SNP	5	396	0.99817	ENSG00000089053.contained	ENSG00000089053	4.625	rs183955043
QTS000024	ftp://ftp.ebi.ac.uk/pub/databases/spot/eQTL/sumstats/QTS000024/QTD000432/QTD000432.cc.tsv.gz	ENSG00000111011.grp_2.contained.ENST00000525332	12	122341933	G	A	chr12_122341933_G_A	5	0.0126263	0.734145	-0.133242	0.391731	SNP	5	396	0.99817	ENSG00000111011.contained	ENSG00000111011	44.842	rs183955043
QTS000024	ftp://ftp.ebi.ac.uk/pub/databases/spot/eQTL/sumstats/QTS000024/QTD000432/QTD000432.cc.tsv.gz	ENSG00000158104.grp_1.contained.ENSG00000158104_CAGE1	12	122341933	G	A	chr12_122341933_G_A	5	0.0126263	0.104273	0.735746	0.45066	SNP	5	396	0.99817	ENSG00000158104.contained	ENSG00000158104	6.237	rs183955043
QTS000024	ftp://ftp.ebi.ac.uk/pub/databases/spot/eQTL/sumstats/QTS000024/QTD000432/QTD000432.cc.tsv.gz	ENSG00000089053.grp_1.contained.ENST00000441917	12	122342795	C	T	chr12_122342795_C_T	26	0.0732323	0.550255	0.08857	0.14799	SNP	29	396	0.99673	ENSG00000089053.contained	ENSG00000089053	4.625	rs12427421
QTS000024	ftp://ftp.ebi.ac.uk/pub/databases/spot/eQTL/sumstats/QTS000024/QTD000432/QTD000432.cc.tsv.gz	ENSG00000089053.grp_2.contained.ENST00000545218	12	122342795	C	T	chr12_122342795_C_T	26	0.0732323	0.131173	-0.274161	0.180811	SNP	29	396	0.99673	ENSG00000089053.contained	ENSG00000089053	4.625	rs12427421
QTS000024	ftp://ftp.ebi.ac.uk/pub/databases/spot/eQTL/sumstats/QTS000024/QTD000432/QTD000432.cc.tsv.gz	ENSG00000111011.grp_2.contained.ENST00000525332	12	122342795	C	T	chr12_122342795_C_T	26	0.0732323	0.44091	-0.115674	0.149771	SNP	29	396	0.99673	ENSG00000111011.contained	ENSG00000111011	44.842	rs12427421
QTS000024	ftp://ftp.ebi.ac.uk/pub/databases/spot/eQTL/sumstats/QTS000024/QTD000432/QTD000432.cc.tsv.gz	ENSG00000158104.grp_1.contained.ENSG00000158104_CAGE1	12	122342795	C	T	chr12_122342795_C_T	26	0.0732323	0.0872403	0.296405	0.172393	SNP	29	396	0.99673	ENSG00000158104.contained	ENSG00000158104	6.237	rs12427421
QTS000024	ftp://ftp.ebi.ac.uk/pub/databases/spot/eQTL/sumstats/QTS000024/QTD000432/QTD000432.cc.tsv.gz	ENSG00000089053.grp_1.contained.ENST00000441917	12	122342826	T	TA	chr12_122342826_T_TA	13	0.0328283	0.672809	-0.10464	0.247391	INDEL	13	396	0.94189	ENSG00000089053.contained	ENSG00000089053	4.625	rs774604200
QTS000024	ftp://ftp.ebi.ac.uk/pub/databases/spot/eQTL/sumstats/QTS000024/QTD000432/QTD000432.cc.tsv.gz	ENSG00000089053.grp_1.contained.ENST00000441917	12	122342826	T	TAA	chr12_122342826_T_TAA	25	0.0707071	0.328957	0.152874	0.156181	INDEL	28	396	0.94206	ENSG00000089053.contained	ENSG00000089053	4.625	rs774604200
QTS000024	ftp://ftp.ebi.ac.uk/pub/databases/spot/eQTL/sumstats/QTS000024/QTD000432/QTD000432.cc.tsv.gz	ENSG00000089053.grp_1.contained.ENST00000441917	12	122342826	T	TAA	chr12_122342826_T_TAA	25	0.0707071	0.328957	0.152874	0.156181	INDEL	28	396	0.94206	ENSG00000089053.contained	ENSG00000089053	4.625	rs35056505
QTS000024	ftp://ftp.ebi.ac.uk/pub/databases/spot/eQTL/sumstats/QTS000024/QTD000432/QTD000432.cc.tsv.gz	ENSG00000089053.grp_2.contained.ENST00000545218	12	122342826	T	TA	chr12_122342826_T_TA	13	0.0328283	0.977144	0.00872131	0.304	INDEL	13	396	0.94189	ENSG00000089053.contained	ENSG00000089053	4.625	rs774604200
QTS000024	ftp://ftp.ebi.ac.uk/pub/databases/spot/eQTL/sumstats/QTS000024/QTD000432/QTD000432.cc.tsv.gz	ENSG00000089053.grp_2.contained.ENST00000545218	12	122342826	T	TAA	chr12_122342826_T_TAA	25	0.0707071	0.07183	-0.345166	0.190627	INDEL	28	396	0.94206	ENSG00000089053.contained	ENSG00000089053	4.625	rs774604200
QTS000024	ftp://ftp.ebi.ac.uk/pub/databases/spot/eQTL/sumstats/QTS000024/QTD000432/QTD000432.cc.tsv.gz	ENSG00000089053.grp_2.contained.ENST00000545218	12	122342826	T	TAA	chr12_122342826_T_TAA	25	0.0707071	0.07183	-0.345166	0.190627	INDEL	28	396	0.94206	ENSG00000089053.contained	ENSG00000089053	4.625	rs35056505
QTS000024	ftp://ftp.ebi.ac.uk/pub/databases/spot/eQTL/sumstats/QTS000024/QTD000432/QTD000432.cc.tsv.gz	ENSG00000111011.grp_2.contained.ENST00000525332	12	122342826	T	TA	chr12_122342826_T_TA	13	0.0328283	0.785802	0.0682054	0.250603	INDEL	13	396	0.94189	ENSG00000111011.contained	ENSG00000111011	44.842	rs774604200
QTS000024	ftp://ftp.ebi.ac.uk/pub/databases/spot/eQTL/sumstats/QTS000024/QTD000432/QTD000432.cc.tsv.gz	ENSG00000111011.grp_2.contained.ENST00000525332	12	122342826	T	TAA	chr12_122342826_T_TAA	25	0.0707071	0.512161	-0.104024	0.158391	INDEL	28	396	0.94206	ENSG00000111011.contained	ENSG00000111011	44.842	rs774604200
QTS000024	ftp://ftp.ebi.ac.uk/pub/databases/spot/eQTL/sumstats/QTS000024/QTD000432/QTD000432.cc.tsv.gz	ENSG00000111011.grp_2.contained.ENST00000525332	12	122342826	T	TAA	chr12_122342826_T_TAA	25	0.0707071	0.512161	-0.104024	0.158391	INDEL	28	396	0.94206	ENSG00000111011.contained	ENSG00000111011	44.842	rs35056505
QTS000024	ftp://ftp.ebi.ac.uk/pub/databases/spot/eQTL/sumstats/QTS000024/QTD000432/QTD000432.cc.tsv.gz	ENSG00000158104.grp_1.contained.ENSG00000158104_CAGE1	12	122342826	T	TA	chr12_122342826_T_TA	13	0.0328283	0.315712	0.291317	0.289561	INDEL	13	396	0.94189	ENSG00000158104.contained	ENSG00000158104	6.237	rs774604200
QTS000024	ftp://ftp.ebi.ac.uk/pub/databases/spot/eQTL/sumstats/QTS000024/QTD000432/QTD000432.cc.tsv.gz	ENSG00000158104.grp_1.contained.ENSG00000158104_CAGE1	12	122342826	T	TAA	chr12_122342826_T_TAA	25	0.0707071	0.0698928	0.331931	0.182052	INDEL	28	396	0.94206	ENSG00000158104.contained	ENSG00000158104	6.237	rs774604200
QTS000024	ftp://ftp.ebi.ac.uk/pub/databases/spot/eQTL/sumstats/QTS000024/QTD000432/QTD000432.cc.tsv.gz	ENSG00000158104.grp_1.contained.ENSG00000158104_CAGE1	12	122342826	T	TAA	chr12_122342826_T_TAA	25	0.0707071	0.0698928	0.331931	0.182052	INDEL	28	396	0.94206	ENSG00000158104.contained	ENSG00000158104	6.237	rs35056505
QTS000024	ftp://ftp.ebi.ac.uk/pub/databases/spot/eQTL/sumstats/QTS000024/QTD000432/QTD000432.cc.tsv.gz	ENSG00000089053.grp_1.contained.ENST00000441917	12	122343121	A	C	chr12_122343121_A_C	132	0.45202	0.552641	-0.0480483	0.0807661	SNP	217	396	0.99995	ENSG00000089053.contained	ENSG00000089053	4.625	rs7975492
QTS000024	ftp://ftp.ebi.ac.uk/pub/databases/spot/eQTL/sumstats/QTS000024/QTD000432/QTD000432.cc.tsv.gz	ENSG00000089053.grp_2.contained.ENST00000545218	12	122343121	A	C	chr12_122343121_A_C	132	0.45202	0.323789	0.0979779	0.0990307	SNP	217	396	0.99995	ENSG00000089053.contained	ENSG00000089053	4.625	rs7975492
QTS000024	ftp://ftp.ebi.ac.uk/pub/databases/spot/eQTL/sumstats/QTS000024/QTD000432/QTD000432.cc.tsv.gz	ENSG00000111011.grp_2.contained.ENST00000525332	12	122343121	A	C	chr12_122343121_A_C	132	0.45202	0.000135709	-0.306694	0.0786689	SNP	217	396	0.99995	ENSG00000111011.contained	ENSG00000111011	44.842	rs7975492
QTS000024	ftp://ftp.ebi.ac.uk/pub/databases/spot/eQTL/sumstats/QTS000024/QTD000432/QTD000432.cc.tsv.gz	ENSG00000158104.grp_1.contained.ENSG00000158104_CAGE1	12	122343121	A	C	chr12_122343121_A_C	132	0.45202	0.312224	-0.0958388	0.0945749	SNP	217	396	0.99995	ENSG00000158104.contained	ENSG00000158104	6.237	rs7975492
QTS000024	ftp://ftp.ebi.ac.uk/pub/databases/spot/eQTL/sumstats/QTS000024/QTD000432/QTD000432.cc.tsv.gz	ENSG00000089053.grp_1.contained.ENST00000441917	12	122343138	C	CT	chr12_122343138_C_CT	138	0.467172	0.18597	0.11644	0.0877083	INDEL	186	396	0.96306	ENSG00000089053.contained	ENSG00000089053	4.625	rs36080765
QTS000024	ftp://ftp.ebi.ac.uk/pub/databases/spot/eQTL/sumstats/QTS000024/QTD000432/QTD000432.cc.tsv.gz	ENSG00000089053.grp_1.contained.ENST00000441917	12	122343138	CT	C	chr12_122343138_CT_C	19	0.050505	0.52519	-0.119318	0.187434	INDEL	20	396	0.93422	ENSG00000089053.contained	ENSG00000089053	4.625	rs1392259976
QTS000024	ftp://ftp.ebi.ac.uk/pub/databases/spot/eQTL/sumstats/QTS000024/QTD000432/QTD000432.cc.tsv.gz	ENSG00000089053.grp_2.contained.ENST00000545218	12	122343138	C	CT	chr12_122343138_C_CT	138	0.467172	0.369115	0.0972422	0.108004	INDEL	186	396	0.96306	ENSG00000089053.contained	ENSG00000089053	4.625	rs36080765
QTS000024	ftp://ftp.ebi.ac.uk/pub/databases/spot/eQTL/sumstats/QTS000024/QTD000432/QTD000432.cc.tsv.gz	ENSG00000089053.grp_2.contained.ENST00000545218	12	122343138	CT	C	chr12_122343138_CT_C	19	0.050505	0.0184221	-0.539841	0.226985	INDEL	20	396	0.93422	ENSG00000089053.contained	ENSG00000089053	4.625	rs1392259976
QTS000024	ftp://ftp.ebi.ac.uk/pub/databases/spot/eQTL/sumstats/QTS000024/QTD000432/QTD000432.cc.tsv.gz	ENSG00000111011.grp_2.contained.ENST00000525332	12	122343138	C	CT	chr12_122343138_C_CT	138	0.467172	0.00131791	-0.283051	0.0867611	INDEL	186	396	0.96306	ENSG00000111011.contained	ENSG00000111011	44.842	rs36080765
QTS000024	ftp://ftp.ebi.ac.uk/pub/databases/spot/eQTL/sumstats/QTS000024/QTD000432/QTD000432.cc.tsv.gz	ENSG00000111011.grp_2.contained.ENST00000525332	12	122343138	CT	C	chr12_122343138_CT_C	19	0.050505	0.74712	-0.0613459	0.189969	INDEL	20	396	0.93422	ENSG00000111011.contained	ENSG00000111011	44.842	rs1392259976
QTS000024	ftp://ftp.ebi.ac.uk/pub/databases/spot/eQTL/sumstats/QTS000024/QTD000432/QTD000432.cc.tsv.gz	ENSG00000158104.grp_1.contained.ENSG00000158104_CAGE1	12	122343138	C	CT	chr12_122343138_C_CT	138	0.467172	0.889942	-0.0143255	0.103381	INDEL	186	396	0.96306	ENSG00000158104.contained	ENSG00000158104	6.237	rs36080765
QTS000024	ftp://ftp.ebi.ac.uk/pub/databases/spot/eQTL/sumstats/QTS000024/QTD000432/QTD000432.cc.tsv.gz	ENSG00000158104.grp_1.contained.ENSG00000158104_CAGE1	12	122343138	CT	C	chr12_122343138_CT_C	19	0.050505	0.808291	-0.0534781	0.22009	INDEL	20	396	0.93422	ENSG00000158104.contained	ENSG00000158104	6.237	rs1392259976
QTS000024	ftp://ftp.ebi.ac.uk/pub/databases/spot/eQTL/sumstats/QTS000024/QTD000432/QTD000432.cc.tsv.gz	ENSG00000089053.grp_1.contained.ENST00000441917	12	122343180	G	T	chr12_122343180_G_T	12	0.0353535	0.296553	-0.214244	0.204658	SNP	14	396	0.99536	ENSG00000089053.contained	ENSG00000089053	4.625	rs114838880
QTS000024	ftp://ftp.ebi.ac.uk/pub/databases/spot/eQTL/sumstats/QTS000024/QTD000432/QTD000432.cc.tsv.gz	ENSG00000089053.grp_2.contained.ENST00000545218	12	122343180	G	T	chr12_122343180_G_T	12	0.0353535	0.0271757	0.553977	0.24877	SNP	14	396	0.99536	ENSG00000089053.contained	ENSG00000089053	4.625	rs114838880
QTS000024	ftp://ftp.ebi.ac.uk/pub/databases/spot/eQTL/sumstats/QTS000024/QTD000432/QTD000432.cc.tsv.gz	ENSG00000111011.grp_2.contained.ENST00000525332	12	122343180	G	T	chr12_122343180_G_T	12	0.0353535	0.224375	0.252399	0.207036	SNP	14	396	0.99536	ENSG00000111011.contained	ENSG00000111011	44.842	rs114838880
QTS000024	ftp://ftp.ebi.ac.uk/pub/databases/spot/eQTL/sumstats/QTS000024/QTD000432/QTD000432.cc.tsv.gz	ENSG00000158104.grp_1.contained.ENSG00000158104_CAGE1	12	122343180	G	T	chr12_122343180_G_T	12	0.0353535	0.420729	-0.193979	0.240378	SNP	14	396	0.99536	ENSG00000158104.contained	ENSG00000158104	6.237	rs114838880
QTS000024	ftp://ftp.ebi.ac.uk/pub/databases/spot/eQTL/sumstats/QTS000024/QTD000432/QTD000432.cc.tsv.gz	ENSG00000089053.grp_1.contained.ENST00000441917	12	122343372	A	G	chr12_122343372_A_G	7	0.020202	0.952617	-0.0171874	0.288855	SNP	8	396	0.96098	ENSG00000089053.contained	ENSG00000089053	4.625	rs148577206
QTS000024	ftp://ftp.ebi.ac.uk/pub/databases/spot/eQTL/sumstats/QTS000024/QTD000432/QTD000432.cc.tsv.gz	ENSG00000089053.grp_2.contained.ENST00000545218	12	122343372	A	G	chr12_122343372_A_G	7	0.020202	0.709062	-0.132531	0.354649	SNP	8	396	0.96098	ENSG00000089053.contained	ENSG00000089053	4.625	rs148577206
QTS000024	ftp://ftp.ebi.ac.uk/pub/databases/spot/eQTL/sumstats/QTS000024/QTD000432/QTD000432.cc.tsv.gz	ENSG00000111011.grp_2.contained.ENST00000525332	12	122343372	A	G	chr12_122343372_A_G	7	0.020202	0.0876892	0.49824	0.290197	SNP	8	396	0.96098	ENSG00000111011.contained	ENSG00000111011	44.842	rs148577206
QTS000024	ftp://ftp.ebi.ac.uk/pub/databases/spot/eQTL/sumstats/QTS000024/QTD000432/QTD000432.cc.tsv.gz	ENSG00000158104.grp_1.contained.ENSG00000158104_CAGE1	12	122343372	A	G	chr12_122343372_A_G	7	0.020202	0.639297	-0.158989	0.338661	SNP	8	396	0.96098	ENSG00000158104.contained	ENSG00000158104	6.237	rs148577206
QTS000024	ftp://ftp.ebi.ac.uk/pub/databases/spot/eQTL/sumstats/QTS000024/QTD000432/QTD000432.cc.tsv.gz	ENSG00000089053.grp_1.contained.ENST00000441917	12	122343413	G	A	chr12_122343413_G_A	10	0.0252525	0.725931	-0.0958999	0.273156	SNP	10	396	0.99765	ENSG00000089053.contained	ENSG00000089053	4.625	rs12319178
QTS000024	ftp://ftp.ebi.ac.uk/pub/databases/spot/eQTL/sumstats/QTS000024/QTD000432/QTD000432.cc.tsv.gz	ENSG00000089053.grp_2.contained.ENST00000545218	12	122343413	G	A	chr12_122343413_G_A	10	0.0252525	0.848956	0.0640016	0.335577	SNP	10	396	0.99765	ENSG00000089053.contained	ENSG00000089053	4.625	rs12319178
QTS000024	ftp://ftp.ebi.ac.uk/pub/databases/spot/eQTL/sumstats/QTS000024/QTD000432/QTD000432.cc.tsv.gz	ENSG00000111011.grp_2.contained.ENST00000525332	12	122343413	G	A	chr12_122343413_G_A	10	0.0252525	0.673786	0.116617	0.276582	SNP	10	396	0.99765	ENSG00000111011.contained	ENSG00000111011	44.842	rs12319178
QTS000024	ftp://ftp.ebi.ac.uk/pub/databases/spot/eQTL/sumstats/QTS000024/QTD000432/QTD000432.cc.tsv.gz	ENSG00000158104.grp_1.contained.ENSG00000158104_CAGE1	12	122343413	G	A	chr12_122343413_G_A	10	0.0252525	0.857017	-0.0578312	0.320523	SNP	10	396	0.99765	ENSG00000158104.contained	ENSG00000158104	6.237	rs12319178
QTS000024	ftp://ftp.ebi.ac.uk/pub/databases/spot/eQTL/sumstats/QTS000024/QTD000432/QTD000432.cc.tsv.gz	ENSG00000089053.grp_1.contained.ENST00000441917	12	122343522	A	T	chr12_122343522_A_T	63	0.176768	0.450346	-0.0833874	0.110234	SNP	326	396	0.98357	ENSG00000089053.contained	ENSG00000089053	4.625	rs10773088
QTS000024	ftp://ftp.ebi.ac.uk/pub/databases/spot/eQTL/sumstats/QTS000024/QTD000432/QTD000432.cc.tsv.gz	ENSG00000089053.grp_2.contained.ENST00000545218	12	122343522	A	T	chr12_122343522_A_T	63	0.176768	0.52581	0.086099	0.135454	SNP	326	396	0.98357	ENSG00000089053.contained	ENSG00000089053	4.625	rs10773088
QTS000024	ftp://ftp.ebi.ac.uk/pub/databases/spot/eQTL/sumstats/QTS000024/QTD000432/QTD000432.cc.tsv.gz	ENSG00000111011.grp_2.contained.ENST00000525332	12	122343522	A	T	chr12_122343522_A_T	63	0.176768	7.14351e-09	-0.619335	0.102004	SNP	326	396	0.98357	ENSG00000111011.contained	ENSG00000111011	44.842	rs10773088
QTS000024	ftp://ftp.ebi.ac.uk/pub/databases/spot/eQTL/sumstats/QTS000024/QTD000432/QTD000432.cc.tsv.gz	ENSG00000158104.grp_1.contained.ENSG00000158104_CAGE1	12	122343522	A	T	chr12_122343522_A_T	63	0.176768	0.859533	-0.0229512	0.129508	SNP	326	396	0.98357	ENSG00000158104.contained	ENSG00000158104	6.237	rs10773088
QTS000024	ftp://ftp.ebi.ac.uk/pub/databases/spot/eQTL/sumstats/QTS000024/QTD000432/QTD000432.cc.tsv.gz	ENSG00000089053.grp_1.contained.ENST00000441917	12	122343650	TC	T	chr12_122343650_TC_T	5	0.0126263	0.0131508	-0.952757	0.380479	INDEL	5	396	0.99817	ENSG00000089053.contained	ENSG00000089053	4.625	rs574683126
QTS000024	ftp://ftp.ebi.ac.uk/pub/databases/spot/eQTL/sumstats/QTS000024/QTD000432/QTD000432.cc.tsv.gz	ENSG00000089053.grp_1.contained.ENST00000441917	12	122343650	TC	T	chr12_122343650_TC_T	5	0.0126263	0.0131508	-0.952757	0.380479	INDEL	5	396	0.99817	ENSG00000089053.contained	ENSG00000089053	4.625	rs370763777
QTS000024	ftp://ftp.ebi.ac.uk/pub/databases/spot/eQTL/sumstats/QTS000024/QTD000432/QTD000432.cc.tsv.gz	ENSG00000089053.grp_2.contained.ENST00000545218	12	122343650	TC	T	chr12_122343650_TC_T	5	0.0126263	0.124633	0.728449	0.472194	INDEL	5	396	0.99817	ENSG00000089053.contained	ENSG00000089053	4.625	rs574683126
QTS000024	ftp://ftp.ebi.ac.uk/pub/databases/spot/eQTL/sumstats/QTS000024/QTD000432/QTD000432.cc.tsv.gz	ENSG00000089053.grp_2.contained.ENST00000545218	12	122343650	TC	T	chr12_122343650_TC_T	5	0.0126263	0.124633	0.728449	0.472194	INDEL	5	396	0.99817	ENSG00000089053.contained	ENSG00000089053	4.625	rs370763777
QTS000024	ftp://ftp.ebi.ac.uk/pub/databases/spot/eQTL/sumstats/QTS000024/QTD000432/QTD000432.cc.tsv.gz	ENSG00000111011.grp_2.contained.ENST00000525332	12	122343650	TC	T	chr12_122343650_TC_T	5	0.0126263	0.734145	-0.133242	0.391731	INDEL	5	396	0.99817	ENSG00000111011.contained	ENSG00000111011	44.842	rs574683126
QTS000024	ftp://ftp.ebi.ac.uk/pub/databases/spot/eQTL/sumstats/QTS000024/QTD000432/QTD000432.cc.tsv.gz	ENSG00000111011.grp_2.contained.ENST00000525332	12	122343650	TC	T	chr12_122343650_TC_T	5	0.0126263	0.734145	-0.133242	0.391731	INDEL	5	396	0.99817	ENSG00000111011.contained	ENSG00000111011	44.842	rs370763777
QTS000024	ftp://ftp.ebi.ac.uk/pub/databases/spot/eQTL/sumstats/QTS000024/QTD000432/QTD000432.cc.tsv.gz	ENSG00000158104.grp_1.contained.ENSG00000158104_CAGE1	12	122343650	TC	T	chr12_122343650_TC_T	5	0.0126263	0.104273	0.735746	0.45066	INDEL	5	396	0.99817	ENSG00000158104.contained	ENSG00000158104	6.237	rs574683126
QTS000024	ftp://ftp.ebi.ac.uk/pub/databases/spot/eQTL/sumstats/QTS000024/QTD000432/QTD000432.cc.tsv.gz	ENSG00000158104.grp_1.contained.ENSG00000158104_CAGE1	12	122343650	TC	T	chr12_122343650_TC_T	5	0.0126263	0.104273	0.735746	0.45066	INDEL	5	396	0.99817	ENSG00000158104.contained	ENSG00000158104	6.237	rs370763777
QTS000024	ftp://ftp.ebi.ac.uk/pub/databases/spot/eQTL/sumstats/QTS000024/QTD000432/QTD000432.cc.tsv.gz	ENSG00000089053.grp_1.contained.ENST00000441917	12	122343774	C	T	chr12_122343774_C_T	47	0.136364	0.44477	0.0953468	0.124503	SNP	54	396	1	ENSG00000089053.contained	ENSG00000089053	4.625	rs58865449
QTS000024	ftp://ftp.ebi.ac.uk/pub/databases/spot/eQTL/sumstats/QTS000024/QTD000432/QTD000432.cc.tsv.gz	ENSG00000089053.grp_2.contained.ENST00000545218	12	122343774	C	T	chr12_122343774_C_T	47	0.136364	0.137792	-0.226929	0.152242	SNP	54	396	1	ENSG00000089053.contained	ENSG00000089053	4.625	rs58865449
QTS000024	ftp://ftp.ebi.ac.uk/pub/databases/spot/eQTL/sumstats/QTS000024/QTD000432/QTD000432.cc.tsv.gz	ENSG00000111011.grp_2.contained.ENST00000525332	12	122343774	C	T	chr12_122343774_C_T	47	0.136364	0.100158	-0.207141	0.125354	SNP	54	396	1	ENSG00000111011.contained	ENSG00000111011	44.842	rs58865449
QTS000024	ftp://ftp.ebi.ac.uk/pub/databases/spot/eQTL/sumstats/QTS000024/QTD000432/QTD000432.cc.tsv.gz	ENSG00000158104.grp_1.contained.ENSG00000158104_CAGE1	12	122343774	C	T	chr12_122343774_C_T	47	0.136364	0.364175	-0.132781	0.145961	SNP	54	396	1	ENSG00000158104.contained	ENSG00000158104	6.237	rs58865449
QTS000024	ftp://ftp.ebi.ac.uk/pub/databases/spot/eQTL/sumstats/QTS000024/QTD000432/QTD000432.cc.tsv.gz	ENSG00000089053.grp_1.contained.ENST00000441917	12	122344441	G	GA	chr12_122344441_G_GA	106	0.330808	0.824715	0.0187919	0.0847236	INDEL	265	396	0.98861	ENSG00000089053.contained	ENSG00000089053	4.625	rs11385320
QTS000024	ftp://ftp.ebi.ac.uk/pub/databases/spot/eQTL/sumstats/QTS000024/QTD000432/QTD000432.cc.tsv.gz	ENSG00000089053.grp_2.contained.ENST00000545218	12	122344441	G	GA	chr12_122344441_G_GA	106	0.330808	0.788351	0.0279744	0.104053	INDEL	265	396	0.98861	ENSG00000089053.contained	ENSG00000089053	4.625	rs11385320
QTS000024	ftp://ftp.ebi.ac.uk/pub/databases/spot/eQTL/sumstats/QTS000024/QTD000432/QTD000432.cc.tsv.gz	ENSG00000111011.grp_2.contained.ENST00000525332	12	122344441	G	GA	chr12_122344441_G_GA	106	0.330808	2.18694e-05	-0.355931	0.0816774	INDEL	265	396	0.98861	ENSG00000111011.contained	ENSG00000111011	44.842	rs11385320
QTS000024	ftp://ftp.ebi.ac.uk/pub/databases/spot/eQTL/sumstats/QTS000024/QTD000432/QTD000432.cc.tsv.gz	ENSG00000158104.grp_1.contained.ENSG00000158104_CAGE1	12	122344441	G	GA	chr12_122344441_G_GA	106	0.330808	0.18012	-0.133094	0.0989161	INDEL	265	396	0.98861	ENSG00000158104.contained	ENSG00000158104	6.237	rs11385320
QTS000024	ftp://ftp.ebi.ac.uk/pub/databases/spot/eQTL/sumstats/QTS000024/QTD000432/QTD000432.cc.tsv.gz	ENSG00000089053.grp_1.contained.ENST00000441917	12	122344993	G	GA	chr12_122344993_G_GA	63	0.176768	0.449548	-0.0835133	0.110206	INDEL	326	396	0.98328	ENSG00000089053.contained	ENSG00000089053	4.625	rs11385321
QTS000024	ftp://ftp.ebi.ac.uk/pub/databases/spot/eQTL/sumstats/QTS000024/QTD000432/QTD000432.cc.tsv.gz	ENSG00000089053.grp_1.contained.ENST00000441917	12	122344993	G	GA	chr12_122344993_G_GA	63	0.176768	0.449548	-0.0835133	0.110206	INDEL	326	396	0.98328	ENSG00000089053.contained	ENSG00000089053	4.625	rs869059486
QTS000024	ftp://ftp.ebi.ac.uk/pub/databases/spot/eQTL/sumstats/QTS000024/QTD000432/QTD000432.cc.tsv.gz	ENSG00000089053.grp_2.contained.ENST00000545218	12	122344993	G	GA	chr12_122344993_G_GA	63	0.176768	0.527739	0.0856774	0.135422	INDEL	326	396	0.98328	ENSG00000089053.contained	ENSG00000089053	4.625	rs11385321
QTS000024	ftp://ftp.ebi.ac.uk/pub/databases/spot/eQTL/sumstats/QTS000024/QTD000432/QTD000432.cc.tsv.gz	ENSG00000089053.grp_2.contained.ENST00000545218	12	122344993	G	GA	chr12_122344993_G_GA	63	0.176768	0.527739	0.0856774	0.135422	INDEL	326	396	0.98328	ENSG00000089053.contained	ENSG00000089053	4.625	rs869059486
QTS000024	ftp://ftp.ebi.ac.uk/pub/databases/spot/eQTL/sumstats/QTS000024/QTD000432/QTD000432.cc.tsv.gz	ENSG00000111011.grp_2.contained.ENST00000525332	12	122344993	G	GA	chr12_122344993_G_GA	63	0.176768	7.17792e-09	-0.619103	0.101982	INDEL	326	396	0.98328	ENSG00000111011.contained	ENSG00000111011	44.842	rs11385321
QTS000024	ftp://ftp.ebi.ac.uk/pub/databases/spot/eQTL/sumstats/QTS000024/QTD000432/QTD000432.cc.tsv.gz	ENSG00000111011.grp_2.contained.ENST00000525332	12	122344993	G	GA	chr12_122344993_G_GA	63	0.176768	7.17792e-09	-0.619103	0.101982	INDEL	326	396	0.98328	ENSG00000111011.contained	ENSG00000111011	44.842	rs869059486
QTS000024	ftp://ftp.ebi.ac.uk/pub/databases/spot/eQTL/sumstats/QTS000024/QTD000432/QTD000432.cc.tsv.gz	ENSG00000158104.grp_1.contained.ENSG00000158104_CAGE1	12	122344993	G	GA	chr12_122344993_G_GA	63	0.176768	0.857725	-0.0232441	0.129476	INDEL	326	396	0.98328	ENSG00000158104.contained	ENSG00000158104	6.237	rs11385321
QTS000024	ftp://ftp.ebi.ac.uk/pub/databases/spot/eQTL/sumstats/QTS000024/QTD000432/QTD000432.cc.tsv.gz	ENSG00000158104.grp_1.contained.ENSG00000158104_CAGE1	12	122344993	G	GA	chr12_122344993_G_GA	63	0.176768	0.857725	-0.0232441	0.129476	INDEL	326	396	0.98328	ENSG00000158104.contained	ENSG00000158104	6.237	rs869059486
QTS000024	ftp://ftp.ebi.ac.uk/pub/databases/spot/eQTL/sumstats/QTS000024/QTD000432/QTD000432.cc.tsv.gz	ENSG00000089053.grp_1.contained.ENST00000441917	12	122345056	T	TA	chr12_122345056_T_TA	37	0.10101	0.931832	0.0112891	0.131793	INDEL	40	396	0.99686	ENSG00000089053.contained	ENSG00000089053	4.625	rs76566149
QTS000024	ftp://ftp.ebi.ac.uk/pub/databases/spot/eQTL/sumstats/QTS000024/QTD000432/QTD000432.cc.tsv.gz	ENSG00000089053.grp_2.contained.ENST00000545218	12	122345056	T	TA	chr12_122345056_T_TA	37	0.10101	0.165438	-0.224239	0.161025	INDEL	40	396	0.99686	ENSG00000089053.contained	ENSG00000089053	4.625	rs76566149
QTS000024	ftp://ftp.ebi.ac.uk/pub/databases/spot/eQTL/sumstats/QTS000024/QTD000432/QTD000432.cc.tsv.gz	ENSG00000111011.grp_2.contained.ENST00000525332	12	122345056	T	TA	chr12_122345056_T_TA	37	0.10101	0.510217	-0.0879572	0.133311	INDEL	40	396	0.99686	ENSG00000111011.contained	ENSG00000111011	44.842	rs76566149
QTS000024	ftp://ftp.ebi.ac.uk/pub/databases/spot/eQTL/sumstats/QTS000024/QTD000432/QTD000432.cc.tsv.gz	ENSG00000158104.grp_1.contained.ENSG00000158104_CAGE1	12	122345056	T	TA	chr12_122345056_T_TA	37	0.10101	0.140855	0.22732	0.153696	INDEL	40	396	0.99686	ENSG00000158104.contained	ENSG00000158104	6.237	rs76566149
QTS000024	ftp://ftp.ebi.ac.uk/pub/databases/spot/eQTL/sumstats/QTS000024/QTD000432/QTD000432.cc.tsv.gz	ENSG00000089053.grp_1.contained.ENST00000441917	12	122345176	C	CT	chr12_122345176_C_CT	12	0.030303	0.317087	-0.254467	0.253654	INDEL	12	396	0.90751	ENSG00000089053.contained	ENSG00000089053	4.625	rs749912980
QTS000024	ftp://ftp.ebi.ac.uk/pub/databases/spot/eQTL/sumstats/QTS000024/QTD000432/QTD000432.cc.tsv.gz	ENSG00000089053.grp_1.contained.ENST00000441917	12	122345176	C	CT	chr12_122345176_C_CT	12	0.030303	0.317087	-0.254467	0.253654	INDEL	12	396	0.90751	ENSG00000089053.contained	ENSG00000089053	4.625	rs559964564
QTS000024	ftp://ftp.ebi.ac.uk/pub/databases/spot/eQTL/sumstats/QTS000024/QTD000432/QTD000432.cc.tsv.gz	ENSG00000089053.grp_1.contained.ENST00000441917	12	122345176	C	CTT	chr12_122345176_C_CTT	12	0.0353535	0.291482	-0.217744	0.205821	INDEL	14	396	0.98822	ENSG00000089053.contained	ENSG00000089053	4.625	rs749912980
QTS000024	ftp://ftp.ebi.ac.uk/pub/databases/spot/eQTL/sumstats/QTS000024/QTD000432/QTD000432.cc.tsv.gz	ENSG00000089053.grp_2.contained.ENST00000545218	12	122345176	C	CT	chr12_122345176_C_CT	12	0.030303	0.907002	0.0365441	0.312389	INDEL	12	396	0.90751	ENSG00000089053.contained	ENSG00000089053	4.625	rs749912980
QTS000024	ftp://ftp.ebi.ac.uk/pub/databases/spot/eQTL/sumstats/QTS000024/QTD000432/QTD000432.cc.tsv.gz	ENSG00000089053.grp_2.contained.ENST00000545218	12	122345176	C	CT	chr12_122345176_C_CT	12	0.030303	0.907002	0.0365441	0.312389	INDEL	12	396	0.90751	ENSG00000089053.contained	ENSG00000089053	4.625	rs559964564
QTS000024	ftp://ftp.ebi.ac.uk/pub/databases/spot/eQTL/sumstats/QTS000024/QTD000432/QTD000432.cc.tsv.gz	ENSG00000089053.grp_2.contained.ENST00000545218	12	122345176	C	CTT	chr12_122345176_C_CTT	12	0.0353535	0.026608	0.559211	0.250175	INDEL	14	396	0.98822	ENSG00000089053.contained	ENSG00000089053	4.625	rs749912980
QTS000024	ftp://ftp.ebi.ac.uk/pub/databases/spot/eQTL/sumstats/QTS000024/QTD000432/QTD000432.cc.tsv.gz	ENSG00000111011.grp_2.contained.ENST00000525332	12	122345176	C	CT	chr12_122345176_C_CT	12	0.030303	0.787742	0.0694397	0.257529	INDEL	12	396	0.90751	ENSG00000111011.contained	ENSG00000111011	44.842	rs749912980
QTS000024	ftp://ftp.ebi.ac.uk/pub/databases/spot/eQTL/sumstats/QTS000024/QTD000432/QTD000432.cc.tsv.gz	ENSG00000111011.grp_2.contained.ENST00000525332	12	122345176	C	CT	chr12_122345176_C_CT	12	0.030303	0.787742	0.0694397	0.257529	INDEL	12	396	0.90751	ENSG00000111011.contained	ENSG00000111011	44.842	rs559964564
QTS000024	ftp://ftp.ebi.ac.uk/pub/databases/spot/eQTL/sumstats/QTS000024/QTD000432/QTD000432.cc.tsv.gz	ENSG00000111011.grp_2.contained.ENST00000525332	12	122345176	C	CTT	chr12_122345176_C_CTT	12	0.0353535	0.229839	0.250893	0.208246	INDEL	14	396	0.98822	ENSG00000111011.contained	ENSG00000111011	44.842	rs749912980
QTS000024	ftp://ftp.ebi.ac.uk/pub/databases/spot/eQTL/sumstats/QTS000024/QTD000432/QTD000432.cc.tsv.gz	ENSG00000158104.grp_1.contained.ENSG00000158104_CAGE1	12	122345176	C	CT	chr12_122345176_C_CT	12	0.030303	0.443178	0.22894	0.297903	INDEL	12	396	0.90751	ENSG00000158104.contained	ENSG00000158104	6.237	rs749912980
QTS000024	ftp://ftp.ebi.ac.uk/pub/databases/spot/eQTL/sumstats/QTS000024/QTD000432/QTD000432.cc.tsv.gz	ENSG00000158104.grp_1.contained.ENSG00000158104_CAGE1	12	122345176	C	CT	chr12_122345176_C_CT	12	0.030303	0.443178	0.22894	0.297903	INDEL	12	396	0.90751	ENSG00000158104.contained	ENSG00000158104	6.237	rs559964564
QTS000024	ftp://ftp.ebi.ac.uk/pub/databases/spot/eQTL/sumstats/QTS000024/QTD000432/QTD000432.cc.tsv.gz	ENSG00000158104.grp_1.contained.ENSG00000158104_CAGE1	12	122345176	C	CTT	chr12_122345176_C_CTT	12	0.0353535	0.418096	-0.1962	0.241755	INDEL	14	396	0.98822	ENSG00000158104.contained	ENSG00000158104	6.237	rs749912980
QTS000024	ftp://ftp.ebi.ac.uk/pub/databases/spot/eQTL/sumstats/QTS000024/QTD000432/QTD000432.cc.tsv.gz	ENSG00000089053.grp_1.contained.ENST00000441917	12	122345323	A	AT	chr12_122345323_A_AT	133	0.457071	0.723965	-0.0287055	0.081156	INDEL	215	396	0.98648	ENSG00000089053.contained	ENSG00000089053	4.625	rs5801470
QTS000024	ftp://ftp.ebi.ac.uk/pub/databases/spot/eQTL/sumstats/QTS000024/QTD000432/QTD000432.cc.tsv.gz	ENSG00000089053.grp_2.contained.ENST00000545218	12	122345323	A	AT	chr12_122345323_A_AT	133	0.457071	0.243671	0.116193	0.0993416	INDEL	215	396	0.98648	ENSG00000089053.contained	ENSG00000089053	4.625	rs5801470
QTS000024	ftp://ftp.ebi.ac.uk/pub/databases/spot/eQTL/sumstats/QTS000024/QTD000432/QTD000432.cc.tsv.gz	ENSG00000111011.grp_2.contained.ENST00000525332	12	122345323	A	AT	chr12_122345323_A_AT	133	0.457071	0.000213301	-0.299194	0.0791836	INDEL	215	396	0.98648	ENSG00000111011.contained	ENSG00000111011	44.842	rs5801470
QTS000024	ftp://ftp.ebi.ac.uk/pub/databases/spot/eQTL/sumstats/QTS000024/QTD000432/QTD000432.cc.tsv.gz	ENSG00000158104.grp_1.contained.ENSG00000158104_CAGE1	12	122345323	A	AT	chr12_122345323_A_AT	133	0.457071	0.317216	-0.0952563	0.0949775	INDEL	215	396	0.98648	ENSG00000158104.contained	ENSG00000158104	6.237	rs5801470
QTS000024	ftp://ftp.ebi.ac.uk/pub/databases/spot/eQTL/sumstats/QTS000024/QTD000432/QTD000432.cc.tsv.gz	ENSG00000089053.grp_1.contained.ENST00000441917	12	122345420	C	T	chr12_122345420_C_T	5	0.0151515	0.518757	0.235708	0.364583	SNP	6	396	0.68051	ENSG00000089053.contained	ENSG00000089053	4.625	rs112843823
QTS000024	ftp://ftp.ebi.ac.uk/pub/databases/spot/eQTL/sumstats/QTS000024/QTD000432/QTD000432.cc.tsv.gz	ENSG00000089053.grp_2.contained.ENST00000545218	12	122345420	C	T	chr12_122345420_C_T	5	0.0151515	0.34667	-0.421948	0.447216	SNP	6	396	0.68051	ENSG00000089053.contained	ENSG00000089053	4.625	rs112843823
QTS000024	ftp://ftp.ebi.ac.uk/pub/databases/spot/eQTL/sumstats/QTS000024/QTD000432/QTD000432.cc.tsv.gz	ENSG00000111011.grp_2.contained.ENST00000525332	12	122345420	C	T	chr12_122345420_C_T	5	0.0151515	0.019567	0.857693	0.364155	SNP	6	396	0.68051	ENSG00000111011.contained	ENSG00000111011	44.842	rs112843823
QTS000024	ftp://ftp.ebi.ac.uk/pub/databases/spot/eQTL/sumstats/QTS000024/QTD000432/QTD000432.cc.tsv.gz	ENSG00000158104.grp_1.contained.ENSG00000158104_CAGE1	12	122345420	C	T	chr12_122345420_C_T	5	0.0151515	0.678206	-0.177861	0.427986	SNP	6	396	0.68051	ENSG00000158104.contained	ENSG00000158104	6.237	rs112843823
QTS000024	ftp://ftp.ebi.ac.uk/pub/databases/spot/eQTL/sumstats/QTS000024/QTD000432/QTD000432.cc.tsv.gz	ENSG00000089053.grp_1.contained.ENST00000441917	12	122345453	G	A	chr12_122345453_G_A	5	0.0126263	0.0131508	-0.952757	0.380479	SNP	5	396	0.99817	ENSG00000089053.contained	ENSG00000089053	4.625	rs143416664
QTS000024	ftp://ftp.ebi.ac.uk/pub/databases/spot/eQTL/sumstats/QTS000024/QTD000432/QTD000432.cc.tsv.gz	ENSG00000089053.grp_2.contained.ENST00000545218	12	122345453	G	A	chr12_122345453_G_A	5	0.0126263	0.124633	0.728449	0.472194	SNP	5	396	0.99817	ENSG00000089053.contained	ENSG00000089053	4.625	rs143416664
QTS000024	ftp://ftp.ebi.ac.uk/pub/databases/spot/eQTL/sumstats/QTS000024/QTD000432/QTD000432.cc.tsv.gz	ENSG00000111011.grp_2.contained.ENST00000525332	12	122345453	G	A	chr12_122345453_G_A	5	0.0126263	0.734145	-0.133242	0.391731	SNP	5	396	0.99817	ENSG00000111011.contained	ENSG00000111011	44.842	rs143416664
QTS000024	ftp://ftp.ebi.ac.uk/pub/databases/spot/eQTL/sumstats/QTS000024/QTD000432/QTD000432.cc.tsv.gz	ENSG00000158104.grp_1.contained.ENSG00000158104_CAGE1	12	122345453	G	A	chr12_122345453_G_A	5	0.0126263	0.104273	0.735746	0.45066	SNP	5	396	0.99817	ENSG00000158104.contained	ENSG00000158104	6.237	rs143416664
QTS000024	ftp://ftp.ebi.ac.uk/pub/databases/spot/eQTL/sumstats/QTS000024/QTD000432/QTD000432.cc.tsv.gz	ENSG00000089053.grp_1.contained.ENST00000441917	12	122345524	CCTT	C	chr12_122345524_CCTT_C	47	0.136364	0.443888	0.0956437	0.124649	INDEL	54	396	0.99859	ENSG00000089053.contained	ENSG00000089053	4.625	rs143279808
QTS000024	ftp://ftp.ebi.ac.uk/pub/databases/spot/eQTL/sumstats/QTS000024/QTD000432/QTD000432.cc.tsv.gz	ENSG00000089053.grp_2.contained.ENST00000545218	12	122345524	CCTT	C	chr12_122345524_CCTT_C	47	0.136364	0.136695	-0.227827	0.152415	INDEL	54	396	0.99859	ENSG00000089053.contained	ENSG00000089053	4.625	rs143279808
QTS000024	ftp://ftp.ebi.ac.uk/pub/databases/spot/eQTL/sumstats/QTS000024/QTD000432/QTD000432.cc.tsv.gz	ENSG00000111011.grp_2.contained.ENST00000525332	12	122345524	CCTT	C	chr12_122345524_CCTT_C	47	0.136364	0.100501	-0.207176	0.125503	INDEL	54	396	0.99859	ENSG00000111011.contained	ENSG00000111011	44.842	rs143279808
QTS000024	ftp://ftp.ebi.ac.uk/pub/databases/spot/eQTL/sumstats/QTS000024/QTD000432/QTD000432.cc.tsv.gz	ENSG00000158104.grp_1.contained.ENSG00000158104_CAGE1	12	122345524	CCTT	C	chr12_122345524_CCTT_C	47	0.136364	0.366406	-0.132322	0.146136	INDEL	54	396	0.99859	ENSG00000158104.contained	ENSG00000158104	6.237	rs143279808
QTS000024	ftp://ftp.ebi.ac.uk/pub/databases/spot/eQTL/sumstats/QTS000024/QTD000432/QTD000432.cc.tsv.gz	ENSG00000089053.grp_1.contained.ENST00000441917	12	122345789	C	CT	chr12_122345789_C_CT	12	0.030303	0.634376	-0.120164	0.252246	INDEL	12	396	0.97821	ENSG00000089053.contained	ENSG00000089053	4.625	rs1488671431
QTS000024	ftp://ftp.ebi.ac.uk/pub/databases/spot/eQTL/sumstats/QTS000024/QTD000432/QTD000432.cc.tsv.gz	ENSG00000089053.grp_1.contained.ENST00000441917	12	122345789	CT	C	chr12_122345789_CT_C	39	0.106061	0.354203	0.140587	0.15136	INDEL	42	396	0.99721	ENSG00000089053.contained	ENSG00000089053	4.625	rs538550811
QTS000024	ftp://ftp.ebi.ac.uk/pub/databases/spot/eQTL/sumstats/QTS000024/QTD000432/QTD000432.cc.tsv.gz	ENSG00000089053.grp_2.contained.ENST00000545218	12	122345789	C	CT	chr12_122345789_C_CT	12	0.030303	0.985326	-0.00570952	0.310007	INDEL	12	396	0.97821	ENSG00000089053.contained	ENSG00000089053	4.625	rs1488671431
QTS000024	ftp://ftp.ebi.ac.uk/pub/databases/spot/eQTL/sumstats/QTS000024/QTD000432/QTD000432.cc.tsv.gz	ENSG00000089053.grp_2.contained.ENST00000545218	12	122345789	CT	C	chr12_122345789_CT_C	39	0.106061	0.206342	-0.235286	0.185529	INDEL	42	396	0.99721	ENSG00000089053.contained	ENSG00000089053	4.625	rs538550811
QTS000024	ftp://ftp.ebi.ac.uk/pub/databases/spot/eQTL/sumstats/QTS000024/QTD000432/QTD000432.cc.tsv.gz	ENSG00000111011.grp_2.contained.ENST00000525332	12	122345789	C	CT	chr12_122345789_C_CT	12	0.030303	0.978792	-0.00680421	0.255606	INDEL	12	396	0.97821	ENSG00000111011.contained	ENSG00000111011	44.842	rs1488671431
QTS000024	ftp://ftp.ebi.ac.uk/pub/databases/spot/eQTL/sumstats/QTS000024/QTD000432/QTD000432.cc.tsv.gz	ENSG00000111011.grp_2.contained.ENST00000525332	12	122345789	CT	C	chr12_122345789_CT_C	39	0.106061	0.760178	-0.0469571	0.153604	INDEL	42	396	0.99721	ENSG00000111011.contained	ENSG00000111011	44.842	rs538550811
QTS000024	ftp://ftp.ebi.ac.uk/pub/databases/spot/eQTL/sumstats/QTS000024/QTD000432/QTD000432.cc.tsv.gz	ENSG00000158104.grp_1.contained.ENSG00000158104_CAGE1	12	122345789	C	CT	chr12_122345789_C_CT	12	0.030303	0.808668	-0.0717908	0.29605	INDEL	12	396	0.97821	ENSG00000158104.contained	ENSG00000158104	6.237	rs1488671431
QTS000024	ftp://ftp.ebi.ac.uk/pub/databases/spot/eQTL/sumstats/QTS000024/QTD000432/QTD000432.cc.tsv.gz	ENSG00000158104.grp_1.contained.ENSG00000158104_CAGE1	12	122345789	CT	C	chr12_122345789_CT_C	39	0.106061	0.733624	0.0606419	0.177925	INDEL	42	396	0.99721	ENSG00000158104.contained	ENSG00000158104	6.237	rs538550811
QTS000024	ftp://ftp.ebi.ac.uk/pub/databases/spot/eQTL/sumstats/QTS000024/QTD000432/QTD000432.cc.tsv.gz	ENSG00000089053.grp_1.contained.ENST00000441917	12	122346003	C	T	chr12_122346003_C_T	18	0.050505	0.478857	-0.132547	0.186792	SNP	20	396	0.99867	ENSG00000089053.contained	ENSG00000089053	4.625	rs140428251
QTS000024	ftp://ftp.ebi.ac.uk/pub/databases/spot/eQTL/sumstats/QTS000024/QTD000432/QTD000432.cc.tsv.gz	ENSG00000089053.grp_2.contained.ENST00000545218	12	122346003	C	T	chr12_122346003_C_T	18	0.050505	0.744549	0.0749485	0.229672	SNP	20	396	0.99867	ENSG00000089053.contained	ENSG00000089053	4.625	rs140428251
QTS000024	ftp://ftp.ebi.ac.uk/pub/databases/spot/eQTL/sumstats/QTS000024/QTD000432/QTD000432.cc.tsv.gz	ENSG00000111011.grp_2.contained.ENST00000525332	12	122346003	C	T	chr12_122346003_C_T	18	0.050505	0.151985	-0.270969	0.188362	SNP	20	396	0.99867	ENSG00000111011.contained	ENSG00000111011	44.842	rs140428251
QTS000024	ftp://ftp.ebi.ac.uk/pub/databases/spot/eQTL/sumstats/QTS000024/QTD000432/QTD000432.cc.tsv.gz	ENSG00000158104.grp_1.contained.ENSG00000158104_CAGE1	12	122346003	C	T	chr12_122346003_C_T	18	0.050505	0.671505	-0.0931614	0.219323	SNP	20	396	0.99867	ENSG00000158104.contained	ENSG00000158104	6.237	rs140428251
QTS000024	ftp://ftp.ebi.ac.uk/pub/databases/spot/eQTL/sumstats/QTS000024/QTD000432/QTD000432.cc.tsv.gz	ENSG00000089053.grp_1.contained.ENST00000441917	12	122346142	G	A	chr12_122346142_G_A	17	0.0454545	0.499927	-0.128126	0.189551	SNP	18	396	0.98732	ENSG00000089053.contained	ENSG00000089053	4.625	rs7305870
QTS000024	ftp://ftp.ebi.ac.uk/pub/databases/spot/eQTL/sumstats/QTS000024/QTD000432/QTD000432.cc.tsv.gz	ENSG00000089053.grp_2.contained.ENST00000545218	12	122346142	G	A	chr12_122346142_G_A	17	0.0454545	0.0154653	-0.56067	0.229388	SNP	18	396	0.98732	ENSG00000089053.contained	ENSG00000089053	4.625	rs7305870
QTS000024	ftp://ftp.ebi.ac.uk/pub/databases/spot/eQTL/sumstats/QTS000024/QTD000432/QTD000432.cc.tsv.gz	ENSG00000111011.grp_2.contained.ENST00000525332	12	122346142	G	A	chr12_122346142_G_A	17	0.0454545	0.839209	-0.0390489	0.192175	SNP	18	396	0.98732	ENSG00000111011.contained	ENSG00000111011	44.842	rs7305870
QTS000024	ftp://ftp.ebi.ac.uk/pub/databases/spot/eQTL/sumstats/QTS000024/QTD000432/QTD000432.cc.tsv.gz	ENSG00000158104.grp_1.contained.ENSG00000158104_CAGE1	12	122346142	G	A	chr12_122346142_G_A	17	0.0454545	0.7742	-0.0639531	0.222593	SNP	18	396	0.98732	ENSG00000158104.contained	ENSG00000158104	6.237	rs7305870
QTS000024	ftp://ftp.ebi.ac.uk/pub/databases/spot/eQTL/sumstats/QTS000024/QTD000432/QTD000432.cc.tsv.gz	ENSG00000089053.grp_1.contained.ENST00000441917	12	122346526	A	G	chr12_122346526_A_G	63	0.176768	0.448078	-0.0837743	0.110192	SNP	326	396	0.98372	ENSG00000089053.contained	ENSG00000089053	4.625	rs1553179
QTS000024	ftp://ftp.ebi.ac.uk/pub/databases/spot/eQTL/sumstats/QTS000024/QTD000432/QTD000432.cc.tsv.gz	ENSG00000089053.grp_2.contained.ENST00000545218	12	122346526	A	G	chr12_122346526_A_G	63	0.176768	0.526156	0.0859959	0.135405	SNP	326	396	0.98372	ENSG00000089053.contained	ENSG00000089053	4.625	rs1553179
QTS000024	ftp://ftp.ebi.ac.uk/pub/databases/spot/eQTL/sumstats/QTS000024/QTD000432/QTD000432.cc.tsv.gz	ENSG00000111011.grp_2.contained.ENST00000525332	12	122346526	A	G	chr12_122346526_A_G	63	0.176768	7.04297e-09	-0.619342	0.101959	SNP	326	396	0.98372	ENSG00000111011.contained	ENSG00000111011	44.842	rs1553179
QTS000024	ftp://ftp.ebi.ac.uk/pub/databases/spot/eQTL/sumstats/QTS000024/QTD000432/QTD000432.cc.tsv.gz	ENSG00000158104.grp_1.contained.ENSG00000158104_CAGE1	12	122346526	A	G	chr12_122346526_A_G	63	0.176768	0.858365	-0.0231357	0.129461	SNP	326	396	0.98372	ENSG00000158104.contained	ENSG00000158104	6.237	rs1553179
QTS000024	ftp://ftp.ebi.ac.uk/pub/databases/spot/eQTL/sumstats/QTS000024/QTD000432/QTD000432.cc.tsv.gz	ENSG00000089053.grp_1.contained.ENST00000441917	12	122346903	A	G	chr12_122346903_A_G	5	0.0126263	0.0131508	-0.952757	0.380479	SNP	5	396	0.99817	ENSG00000089053.contained	ENSG00000089053	4.625	rs186876159
QTS000024	ftp://ftp.ebi.ac.uk/pub/databases/spot/eQTL/sumstats/QTS000024/QTD000432/QTD000432.cc.tsv.gz	ENSG00000089053.grp_2.contained.ENST00000545218	12	122346903	A	G	chr12_122346903_A_G	5	0.0126263	0.124633	0.728449	0.472194	SNP	5	396	0.99817	ENSG00000089053.contained	ENSG00000089053	4.625	rs186876159
QTS000024	ftp://ftp.ebi.ac.uk/pub/databases/spot/eQTL/sumstats/QTS000024/QTD000432/QTD000432.cc.tsv.gz	ENSG00000111011.grp_2.contained.ENST00000525332	12	122346903	A	G	chr12_122346903_A_G	5	0.0126263	0.734145	-0.133242	0.391731	SNP	5	396	0.99817	ENSG00000111011.contained	ENSG00000111011	44.842	rs186876159
QTS000024	ftp://ftp.ebi.ac.uk/pub/databases/spot/eQTL/sumstats/QTS000024/QTD000432/QTD000432.cc.tsv.gz	ENSG00000158104.grp_1.contained.ENSG00000158104_CAGE1	12	122346903	A	G	chr12_122346903_A_G	5	0.0126263	0.104273	0.735746	0.45066	SNP	5	396	0.99817	ENSG00000158104.contained	ENSG00000158104	6.237	rs186876159
QTS000024	ftp://ftp.ebi.ac.uk/pub/databases/spot/eQTL/sumstats/QTS000024/QTD000432/QTD000432.cc.tsv.gz	ENSG00000089053.grp_1.contained.ENST00000441917	12	122347202	T	C	chr12_122347202_T_C	18	0.050505	0.478857	-0.132547	0.186792	SNP	20	396	0.99867	ENSG00000089053.contained	ENSG00000089053	4.625	rs80132428
QTS000024	ftp://ftp.ebi.ac.uk/pub/databases/spot/eQTL/sumstats/QTS000024/QTD000432/QTD000432.cc.tsv.gz	ENSG00000089053.grp_2.contained.ENST00000545218	12	122347202	T	C	chr12_122347202_T_C	18	0.050505	0.744549	0.0749485	0.229672	SNP	20	396	0.99867	ENSG00000089053.contained	ENSG00000089053	4.625	rs80132428
QTS000024	ftp://ftp.ebi.ac.uk/pub/databases/spot/eQTL/sumstats/QTS000024/QTD000432/QTD000432.cc.tsv.gz	ENSG00000111011.grp_2.contained.ENST00000525332	12	122347202	T	C	chr12_122347202_T_C	18	0.050505	0.151985	-0.270969	0.188362	SNP	20	396	0.99867	ENSG00000111011.contained	ENSG00000111011	44.842	rs80132428
QTS000024	ftp://ftp.ebi.ac.uk/pub/databases/spot/eQTL/sumstats/QTS000024/QTD000432/QTD000432.cc.tsv.gz	ENSG00000158104.grp_1.contained.ENSG00000158104_CAGE1	12	122347202	T	C	chr12_122347202_T_C	18	0.050505	0.671505	-0.0931614	0.219323	SNP	20	396	0.99867	ENSG00000158104.contained	ENSG00000158104	6.237	rs80132428
QTS000024	ftp://ftp.ebi.ac.uk/pub/databases/spot/eQTL/sumstats/QTS000024/QTD000432/QTD000432.cc.tsv.gz	ENSG00000089053.grp_1.contained.ENST00000441917	12	122347219	C	T	chr12_122347219_C_T	12	0.0353535	0.297718	-0.212745	0.203717	SNP	14	396	0.99982	ENSG00000089053.contained	ENSG00000089053	4.625	rs116190088
QTS000024	ftp://ftp.ebi.ac.uk/pub/databases/spot/eQTL/sumstats/QTS000024/QTD000432/QTD000432.cc.tsv.gz	ENSG00000089053.grp_2.contained.ENST00000545218	12	122347219	C	T	chr12_122347219_C_T	12	0.0353535	0.0270369	0.551917	0.247617	SNP	14	396	0.99982	ENSG00000089053.contained	ENSG00000089053	4.625	rs116190088
QTS000024	ftp://ftp.ebi.ac.uk/pub/databases/spot/eQTL/sumstats/QTS000024/QTD000432/QTD000432.cc.tsv.gz	ENSG00000111011.grp_2.contained.ENST00000525332	12	122347219	C	T	chr12_122347219_C_T	12	0.0353535	0.222082	0.252478	0.206074	SNP	14	396	0.99982	ENSG00000111011.contained	ENSG00000111011	44.842	rs116190088
QTS000024	ftp://ftp.ebi.ac.uk/pub/databases/spot/eQTL/sumstats/QTS000024/QTD000432/QTD000432.cc.tsv.gz	ENSG00000158104.grp_1.contained.ENSG00000158104_CAGE1	12	122347219	C	T	chr12_122347219_C_T	12	0.0353535	0.419983	-0.193395	0.239269	SNP	14	396	0.99982	ENSG00000158104.contained	ENSG00000158104	6.237	rs116190088
QTS000024	ftp://ftp.ebi.ac.uk/pub/databases/spot/eQTL/sumstats/QTS000024/QTD000432/QTD000432.cc.tsv.gz	ENSG00000089053.grp_1.contained.ENST00000441917	12	122347601	G	A	chr12_122347601_G_A	4	0.0126263	0.653037	0.146836	0.326094	SNP	5	396	0.95878	ENSG00000089053.contained	ENSG00000089053	4.625	rs59291197
QTS000024	ftp://ftp.ebi.ac.uk/pub/databases/spot/eQTL/sumstats/QTS000024/QTD000432/QTD000432.cc.tsv.gz	ENSG00000089053.grp_2.contained.ENST00000545218	12	122347601	G	A	chr12_122347601_G_A	4	0.0126263	0.295281	-0.419361	0.399539	SNP	5	396	0.95878	ENSG00000089053.contained	ENSG00000089053	4.625	rs59291197
QTS000024	ftp://ftp.ebi.ac.uk/pub/databases/spot/eQTL/sumstats/QTS000024/QTD000432/QTD000432.cc.tsv.gz	ENSG00000111011.grp_2.contained.ENST00000525332	12	122347601	G	A	chr12_122347601_G_A	4	0.0126263	0.499092	-0.2235	0.330003	SNP	5	396	0.95878	ENSG00000111011.contained	ENSG00000111011	44.842	rs59291197
QTS000024	ftp://ftp.ebi.ac.uk/pub/databases/spot/eQTL/sumstats/QTS000024/QTD000432/QTD000432.cc.tsv.gz	ENSG00000158104.grp_1.contained.ENSG00000158104_CAGE1	12	122347601	G	A	chr12_122347601_G_A	4	0.0126263	0.221167	-0.467958	0.381192	SNP	5	396	0.95878	ENSG00000158104.contained	ENSG00000158104	6.237	rs59291197
QTS000024	ftp://ftp.ebi.ac.uk/pub/databases/spot/eQTL/sumstats/QTS000024/QTD000432/QTD000432.cc.tsv.gz	ENSG00000089053.grp_1.contained.ENST00000441917	12	122347900	C	T	chr12_122347900_C_T	11	0.0328283	0.319643	-0.208004	0.20844	SNP	13	396	0.99047	ENSG00000089053.contained	ENSG00000089053	4.625	rs7961377
QTS000024	ftp://ftp.ebi.ac.uk/pub/databases/spot/eQTL/sumstats/QTS000024/QTD000432/QTD000432.cc.tsv.gz	ENSG00000089053.grp_2.contained.ENST00000545218	12	122347900	C	T	chr12_122347900_C_T	11	0.0328283	0.0225409	0.582228	0.253074	SNP	13	396	0.99047	ENSG00000089053.contained	ENSG00000089053	4.625	rs7961377
QTS000024	ftp://ftp.ebi.ac.uk/pub/databases/spot/eQTL/sumstats/QTS000024/QTD000432/QTD000432.cc.tsv.gz	ENSG00000111011.grp_2.contained.ENST00000525332	12	122347900	C	T	chr12_122347900_C_T	11	0.0328283	0.235369	0.251024	0.210845	SNP	13	396	0.99047	ENSG00000111011.contained	ENSG00000111011	44.842	rs7961377
QTS000024	ftp://ftp.ebi.ac.uk/pub/databases/spot/eQTL/sumstats/QTS000024/QTD000432/QTD000432.cc.tsv.gz	ENSG00000158104.grp_1.contained.ENSG00000158104_CAGE1	12	122347900	C	T	chr12_122347900_C_T	11	0.0328283	0.521094	-0.157455	0.244913	SNP	13	396	0.99047	ENSG00000158104.contained	ENSG00000158104	6.237	rs7961377
QTS000024	ftp://ftp.ebi.ac.uk/pub/databases/spot/eQTL/sumstats/QTS000024/QTD000432/QTD000432.cc.tsv.gz	ENSG00000089053.grp_1.contained.ENST00000441917	12	122348162	T	C	chr12_122348162_T_C	37	0.10101	0.932258	0.0112169	0.131775	SNP	40	396	0.99704	ENSG00000089053.contained	ENSG00000089053	4.625	rs61954405
QTS000024	ftp://ftp.ebi.ac.uk/pub/databases/spot/eQTL/sumstats/QTS000024/QTD000432/QTD000432.cc.tsv.gz	ENSG00000089053.grp_2.contained.ENST00000545218	12	122348162	T	C	chr12_122348162_T_C	37	0.10101	0.165306	-0.224277	0.161002	SNP	40	396	0.99704	ENSG00000089053.contained	ENSG00000089053	4.625	rs61954405
QTS000024	ftp://ftp.ebi.ac.uk/pub/databases/spot/eQTL/sumstats/QTS000024/QTD000432/QTD000432.cc.tsv.gz	ENSG00000111011.grp_2.contained.ENST00000525332	12	122348162	T	C	chr12_122348162_T_C	37	0.10101	0.510005	-0.0879891	0.133292	SNP	40	396	0.99704	ENSG00000111011.contained	ENSG00000111011	44.842	rs61954405
QTS000024	ftp://ftp.ebi.ac.uk/pub/databases/spot/eQTL/sumstats/QTS000024/QTD000432/QTD000432.cc.tsv.gz	ENSG00000158104.grp_1.contained.ENSG00000158104_CAGE1	12	122348162	T	C	chr12_122348162_T_C	37	0.10101	0.141017	0.227196	0.153676	SNP	40	396	0.99704	ENSG00000158104.contained	ENSG00000158104	6.237	rs61954405
QTS000024	ftp://ftp.ebi.ac.uk/pub/databases/spot/eQTL/sumstats/QTS000024/QTD000432/QTD000432.cc.tsv.gz	ENSG00000089053.grp_1.contained.ENST00000441917	12	122348253	G	A	chr12_122348253_G_A	8	0.020202	0.0957248	-0.504711	0.301396	SNP	8	396	0.99964	ENSG00000089053.contained	ENSG00000089053	4.625	rs76740807
QTS000024	ftp://ftp.ebi.ac.uk/pub/databases/spot/eQTL/sumstats/QTS000024/QTD000432/QTD000432.cc.tsv.gz	ENSG00000089053.grp_2.contained.ENST00000545218	12	122348253	G	A	chr12_122348253_G_A	8	0.020202	0.222598	-0.454634	0.371491	SNP	8	396	0.99964	ENSG00000089053.contained	ENSG00000089053	4.625	rs76740807
QTS000024	ftp://ftp.ebi.ac.uk/pub/databases/spot/eQTL/sumstats/QTS000024/QTD000432/QTD000432.cc.tsv.gz	ENSG00000111011.grp_2.contained.ENST00000525332	12	122348253	G	A	chr12_122348253_G_A	8	0.020202	0.0818128	0.533736	0.30501	SNP	8	396	0.99964	ENSG00000111011.contained	ENSG00000111011	44.842	rs76740807
QTS000024	ftp://ftp.ebi.ac.uk/pub/databases/spot/eQTL/sumstats/QTS000024/QTD000432/QTD000432.cc.tsv.gz	ENSG00000158104.grp_1.contained.ENSG00000158104_CAGE1	12	122348253	G	A	chr12_122348253_G_A	8	0.020202	0.108788	0.570111	0.35377	SNP	8	396	0.99964	ENSG00000158104.contained	ENSG00000158104	6.237	rs76740807
QTS000024	ftp://ftp.ebi.ac.uk/pub/databases/spot/eQTL/sumstats/QTS000024/QTD000432/QTD000432.cc.tsv.gz	ENSG00000089053.grp_1.contained.ENST00000441917	12	122348322	A	T	chr12_122348322_A_T	5	0.0126263	0.0131508	-0.952757	0.380479	SNP	5	396	0.99817	ENSG00000089053.contained	ENSG00000089053	4.625	rs144102571
QTS000024	ftp://ftp.ebi.ac.uk/pub/databases/spot/eQTL/sumstats/QTS000024/QTD000432/QTD000432.cc.tsv.gz	ENSG00000089053.grp_2.contained.ENST00000545218	12	122348322	A	T	chr12_122348322_A_T	5	0.0126263	0.124633	0.728449	0.472194	SNP	5	396	0.99817	ENSG00000089053.contained	ENSG00000089053	4.625	rs144102571
QTS000024	ftp://ftp.ebi.ac.uk/pub/databases/spot/eQTL/sumstats/QTS000024/QTD000432/QTD000432.cc.tsv.gz	ENSG00000111011.grp_2.contained.ENST00000525332	12	122348322	A	T	chr12_122348322_A_T	5	0.0126263	0.734145	-0.133242	0.391731	SNP	5	396	0.99817	ENSG00000111011.contained	ENSG00000111011	44.842	rs144102571
QTS000024	ftp://ftp.ebi.ac.uk/pub/databases/spot/eQTL/sumstats/QTS000024/QTD000432/QTD000432.cc.tsv.gz	ENSG00000158104.grp_1.contained.ENSG00000158104_CAGE1	12	122348322	A	T	chr12_122348322_A_T	5	0.0126263	0.104273	0.735746	0.45066	SNP	5	396	0.99817	ENSG00000158104.contained	ENSG00000158104	6.237	rs144102571
QTS000024	ftp://ftp.ebi.ac.uk/pub/databases/spot/eQTL/sumstats/QTS000024/QTD000432/QTD000432.cc.tsv.gz	ENSG00000089053.grp_1.contained.ENST00000441917	12	122348400	T	C	chr12_122348400_T_C	5	0.0126263	0.0131508	-0.952757	0.380479	SNP	5	396	0.99817	ENSG00000089053.contained	ENSG00000089053	4.625	rs148402577
QTS000024	ftp://ftp.ebi.ac.uk/pub/databases/spot/eQTL/sumstats/QTS000024/QTD000432/QTD000432.cc.tsv.gz	ENSG00000089053.grp_2.contained.ENST00000545218	12	122348400	T	C	chr12_122348400_T_C	5	0.0126263	0.124633	0.728449	0.472194	SNP	5	396	0.99817	ENSG00000089053.contained	ENSG00000089053	4.625	rs148402577
QTS000024	ftp://ftp.ebi.ac.uk/pub/databases/spot/eQTL/sumstats/QTS000024/QTD000432/QTD000432.cc.tsv.gz	ENSG00000111011.grp_2.contained.ENST00000525332	12	122348400	T	C	chr12_122348400_T_C	5	0.0126263	0.734145	-0.133242	0.391731	SNP	5	396	0.99817	ENSG00000111011.contained	ENSG00000111011	44.842	rs148402577
QTS000024	ftp://ftp.ebi.ac.uk/pub/databases/spot/eQTL/sumstats/QTS000024/QTD000432/QTD000432.cc.tsv.gz	ENSG00000158104.grp_1.contained.ENSG00000158104_CAGE1	12	122348400	T	C	chr12_122348400_T_C	5	0.0126263	0.104273	0.735746	0.45066	SNP	5	396	0.99817	ENSG00000158104.contained	ENSG00000158104	6.237	rs148402577
QTS000024	ftp://ftp.ebi.ac.uk/pub/databases/spot/eQTL/sumstats/QTS000024/QTD000432/QTD000432.cc.tsv.gz	ENSG00000089053.grp_1.contained.ENST00000441917	12	122348530	T	A	chr12_122348530_T_A	19	0.050505	0.397018	-0.156317	0.18413	SNP	20	396	0.99142	ENSG00000089053.contained	ENSG00000089053	4.625	rs79232801
QTS000024	ftp://ftp.ebi.ac.uk/pub/databases/spot/eQTL/sumstats/QTS000024/QTD000432/QTD000432.cc.tsv.gz	ENSG00000089053.grp_2.contained.ENST00000545218	12	122348530	T	A	chr12_122348530_T_A	19	0.050505	0.0105974	-0.574758	0.22258	SNP	20	396	0.99142	ENSG00000089053.contained	ENSG00000089053	4.625	rs79232801
QTS000024	ftp://ftp.ebi.ac.uk/pub/databases/spot/eQTL/sumstats/QTS000024/QTD000432/QTD000432.cc.tsv.gz	ENSG00000111011.grp_2.contained.ENST00000525332	12	122348530	T	A	chr12_122348530_T_A	19	0.050505	0.896679	-0.0242944	0.186826	SNP	20	396	0.99142	ENSG00000111011.contained	ENSG00000111011	44.842	rs79232801
QTS000024	ftp://ftp.ebi.ac.uk/pub/databases/spot/eQTL/sumstats/QTS000024/QTD000432/QTD000432.cc.tsv.gz	ENSG00000158104.grp_1.contained.ENSG00000158104_CAGE1	12	122348530	T	A	chr12_122348530_T_A	19	0.050505	0.559103	-0.126547	0.216229	SNP	20	396	0.99142	ENSG00000158104.contained	ENSG00000158104	6.237	rs79232801
QTS000024	ftp://ftp.ebi.ac.uk/pub/databases/spot/eQTL/sumstats/QTS000024/QTD000432/QTD000432.cc.tsv.gz	ENSG00000089053.grp_1.contained.ENST00000441917	12	122348532	C	T	chr12_122348532_C_T	47	0.138889	0.476838	0.0872292	0.122365	SNP	55	396	0.99552	ENSG00000089053.contained	ENSG00000089053	4.625	rs77479494
QTS000024	ftp://ftp.ebi.ac.uk/pub/databases/spot/eQTL/sumstats/QTS000024/QTD000432/QTD000432.cc.tsv.gz	ENSG00000089053.grp_2.contained.ENST00000545218	12	122348532	C	T	chr12_122348532_C_T	47	0.138889	0.141274	-0.221042	0.149611	SNP	55	396	0.99552	ENSG00000089053.contained	ENSG00000089053	4.625	rs77479494
QTS000024	ftp://ftp.ebi.ac.uk/pub/databases/spot/eQTL/sumstats/QTS000024/QTD000432/QTD000432.cc.tsv.gz	ENSG00000111011.grp_2.contained.ENST00000525332	12	122348532	C	T	chr12_122348532_C_T	47	0.138889	0.115061	-0.19515	0.123249	SNP	55	396	0.99552	ENSG00000111011.contained	ENSG00000111011	44.842	rs77479494
QTS000024	ftp://ftp.ebi.ac.uk/pub/databases/spot/eQTL/sumstats/QTS000024/QTD000432/QTD000432.cc.tsv.gz	ENSG00000158104.grp_1.contained.ENSG00000158104_CAGE1	12	122348532	C	T	chr12_122348532_C_T	47	0.138889	0.321436	-0.14253	0.143361	SNP	55	396	0.99552	ENSG00000158104.contained	ENSG00000158104	6.237	rs77479494
QTS000024	ftp://ftp.ebi.ac.uk/pub/databases/spot/eQTL/sumstats/QTS000024/QTD000432/QTD000432.cc.tsv.gz	ENSG00000089053.grp_1.contained.ENST00000441917	12	122348556	G	A	chr12_122348556_G_A	11	0.030303	0.144865	0.336112	0.229559	SNP	12	396	0.99592	ENSG00000089053.contained	ENSG00000089053	4.625	rs78755309
QTS000024	ftp://ftp.ebi.ac.uk/pub/databases/spot/eQTL/sumstats/QTS000024/QTD000432/QTD000432.cc.tsv.gz	ENSG00000089053.grp_2.contained.ENST00000545218	12	122348556	G	A	chr12_122348556_G_A	11	0.030303	0.0568913	-0.538074	0.280795	SNP	12	396	0.99592	ENSG00000089053.contained	ENSG00000089053	4.625	rs78755309
QTS000024	ftp://ftp.ebi.ac.uk/pub/databases/spot/eQTL/sumstats/QTS000024/QTD000432/QTD000432.cc.tsv.gz	ENSG00000111011.grp_2.contained.ENST00000525332	12	122348556	G	A	chr12_122348556_G_A	11	0.030303	0.511909	-0.153481	0.233556	SNP	12	396	0.99592	ENSG00000111011.contained	ENSG00000111011	44.842	rs78755309
QTS000024	ftp://ftp.ebi.ac.uk/pub/databases/spot/eQTL/sumstats/QTS000024/QTD000432/QTD000432.cc.tsv.gz	ENSG00000158104.grp_1.contained.ENSG00000158104_CAGE1	12	122348556	G	A	chr12_122348556_G_A	11	0.030303	0.940316	-0.0203086	0.270869	SNP	12	396	0.99592	ENSG00000158104.contained	ENSG00000158104	6.237	rs78755309
QTS000024	ftp://ftp.ebi.ac.uk/pub/databases/spot/eQTL/sumstats/QTS000024/QTD000432/QTD000432.cc.tsv.gz	ENSG00000089053.grp_1.contained.ENST00000441917	12	122348990	C	CA	chr12_122348990_C_CA	28	0.0757576	0.0894374	0.28324	0.165886	INDEL	30	396	0.99067	ENSG00000089053.contained	ENSG00000089053	4.625	rs142946343
QTS000024	ftp://ftp.ebi.ac.uk/pub/databases/spot/eQTL/sumstats/QTS000024/QTD000432/QTD000432.cc.tsv.gz	ENSG00000089053.grp_2.contained.ENST00000545218	12	122348990	C	CA	chr12_122348990_C_CA	28	0.0757576	0.861878	0.0357774	0.205346	INDEL	30	396	0.99067	ENSG00000089053.contained	ENSG00000089053	4.625	rs142946343
QTS000024	ftp://ftp.ebi.ac.uk/pub/databases/spot/eQTL/sumstats/QTS000024/QTD000432/QTD000432.cc.tsv.gz	ENSG00000111011.grp_2.contained.ENST00000525332	12	122348990	C	CA	chr12_122348990_C_CA	28	0.0757576	0.0405608	-0.345264	0.167391	INDEL	30	396	0.99067	ENSG00000111011.contained	ENSG00000111011	44.842	rs142946343
QTS000024	ftp://ftp.ebi.ac.uk/pub/databases/spot/eQTL/sumstats/QTS000024/QTD000432/QTD000432.cc.tsv.gz	ENSG00000158104.grp_1.contained.ENSG00000158104_CAGE1	12	122348990	C	CA	chr12_122348990_C_CA	28	0.0757576	0.670945	-0.0834271	0.196051	INDEL	30	396	0.99067	ENSG00000158104.contained	ENSG00000158104	6.237	rs142946343
QTS000024	ftp://ftp.ebi.ac.uk/pub/databases/spot/eQTL/sumstats/QTS000024/QTD000432/QTD000432.cc.tsv.gz	ENSG00000089053.grp_1.contained.ENST00000441917	12	122349515	G	A	chr12_122349515_G_A	26	0.0732323	0.550993	0.0884045	0.147987	SNP	29	396	0.99676	ENSG00000089053.contained	ENSG00000089053	4.625	rs56861120
QTS000024	ftp://ftp.ebi.ac.uk/pub/databases/spot/eQTL/sumstats/QTS000024/QTD000432/QTD000432.cc.tsv.gz	ENSG00000089053.grp_2.contained.ENST00000545218	12	122349515	G	A	chr12_122349515_G_A	26	0.0732323	0.130767	-0.274443	0.180805	SNP	29	396	0.99676	ENSG00000089053.contained	ENSG00000089053	4.625	rs56861120
QTS000024	ftp://ftp.ebi.ac.uk/pub/databases/spot/eQTL/sumstats/QTS000024/QTD000432/QTD000432.cc.tsv.gz	ENSG00000111011.grp_2.contained.ENST00000525332	12	122349515	G	A	chr12_122349515_G_A	26	0.0732323	0.440589	-0.115753	0.149768	SNP	29	396	0.99676	ENSG00000111011.contained	ENSG00000111011	44.842	rs56861120
QTS000024	ftp://ftp.ebi.ac.uk/pub/databases/spot/eQTL/sumstats/QTS000024/QTD000432/QTD000432.cc.tsv.gz	ENSG00000158104.grp_1.contained.ENSG00000158104_CAGE1	12	122349515	G	A	chr12_122349515_G_A	26	0.0732323	0.0876025	0.296062	0.172392	SNP	29	396	0.99676	ENSG00000158104.contained	ENSG00000158104	6.237	rs56861120
QTS000024	ftp://ftp.ebi.ac.uk/pub/databases/spot/eQTL/sumstats/QTS000024/QTD000432/QTD000432.cc.tsv.gz	ENSG00000089053.grp_1.contained.ENST00000441917	12	122349638	A	T	chr12_122349638_A_T	5	0.0126263	0.0131508	-0.952757	0.380479	SNP	5	396	0.99817	ENSG00000089053.contained	ENSG00000089053	4.625	rs143346844
QTS000024	ftp://ftp.ebi.ac.uk/pub/databases/spot/eQTL/sumstats/QTS000024/QTD000432/QTD000432.cc.tsv.gz	ENSG00000089053.grp_2.contained.ENST00000545218	12	122349638	A	T	chr12_122349638_A_T	5	0.0126263	0.124633	0.728449	0.472194	SNP	5	396	0.99817	ENSG00000089053.contained	ENSG00000089053	4.625	rs143346844
QTS000024	ftp://ftp.ebi.ac.uk/pub/databases/spot/eQTL/sumstats/QTS000024/QTD000432/QTD000432.cc.tsv.gz	ENSG00000111011.grp_2.contained.ENST00000525332	12	122349638	A	T	chr12_122349638_A_T	5	0.0126263	0.734145	-0.133242	0.391731	SNP	5	396	0.99817	ENSG00000111011.contained	ENSG00000111011	44.842	rs143346844
QTS000024	ftp://ftp.ebi.ac.uk/pub/databases/spot/eQTL/sumstats/QTS000024/QTD000432/QTD000432.cc.tsv.gz	ENSG00000158104.grp_1.contained.ENSG00000158104_CAGE1	12	122349638	A	T	chr12_122349638_A_T	5	0.0126263	0.104273	0.735746	0.45066	SNP	5	396	0.99817	ENSG00000158104.contained	ENSG00000158104	6.237	rs143346844
QTS000024	ftp://ftp.ebi.ac.uk/pub/databases/spot/eQTL/sumstats/QTS000024/QTD000432/QTD000432.cc.tsv.gz	ENSG00000089053.grp_1.contained.ENST00000441917	12	122349903	G	GT	chr12_122349903_G_GT	144	0.489899	0.698354	-0.0329361	0.0848533	INDEL	202	396	0.98313	ENSG00000089053.contained	ENSG00000089053	4.625	rs66666037
QTS000024	ftp://ftp.ebi.ac.uk/pub/databases/spot/eQTL/sumstats/QTS000024/QTD000432/QTD000432.cc.tsv.gz	ENSG00000089053.grp_2.contained.ENST00000545218	12	122349903	G	GT	chr12_122349903_G_GT	144	0.489899	0.182051	0.138985	0.103755	INDEL	202	396	0.98313	ENSG00000089053.contained	ENSG00000089053	4.625	rs66666037
QTS000024	ftp://ftp.ebi.ac.uk/pub/databases/spot/eQTL/sumstats/QTS000024/QTD000432/QTD000432.cc.tsv.gz	ENSG00000111011.grp_2.contained.ENST00000525332	12	122349903	G	GT	chr12_122349903_G_GT	144	0.489899	0.00565263	-0.235738	0.0841811	INDEL	202	396	0.98313	ENSG00000111011.contained	ENSG00000111011	44.842	rs66666037
QTS000024	ftp://ftp.ebi.ac.uk/pub/databases/spot/eQTL/sumstats/QTS000024/QTD000432/QTD000432.cc.tsv.gz	ENSG00000158104.grp_1.contained.ENSG00000158104_CAGE1	12	122349903	G	GT	chr12_122349903_G_GT	144	0.489899	0.752274	-0.0314716	0.0995567	INDEL	202	396	0.98313	ENSG00000158104.contained	ENSG00000158104	6.237	rs66666037
QTS000024	ftp://ftp.ebi.ac.uk/pub/databases/spot/eQTL/sumstats/QTS000024/QTD000432/QTD000432.cc.tsv.gz	ENSG00000089053.grp_1.contained.ENST00000441917	12	122349912	G	GT	chr12_122349912_G_GT	39	0.106061	0.741935	-0.0431992	0.130989	INDEL	42	396	0.97874	ENSG00000089053.contained	ENSG00000089053	4.625	rs200089520
QTS000024	ftp://ftp.ebi.ac.uk/pub/databases/spot/eQTL/sumstats/QTS000024/QTD000432/QTD000432.cc.tsv.gz	ENSG00000089053.grp_2.contained.ENST00000545218	12	122349912	G	GT	chr12_122349912_G_GT	39	0.106061	0.138715	-0.237887	0.159969	INDEL	42	396	0.97874	ENSG00000089053.contained	ENSG00000089053	4.625	rs200089520
QTS000024	ftp://ftp.ebi.ac.uk/pub/databases/spot/eQTL/sumstats/QTS000024/QTD000432/QTD000432.cc.tsv.gz	ENSG00000111011.grp_2.contained.ENST00000525332	12	122349912	G	GT	chr12_122349912_G_GT	39	0.106061	0.566197	-0.0761897	0.132572	INDEL	42	396	0.97874	ENSG00000111011.contained	ENSG00000111011	44.842	rs200089520
QTS000024	ftp://ftp.ebi.ac.uk/pub/databases/spot/eQTL/sumstats/QTS000024/QTD000432/QTD000432.cc.tsv.gz	ENSG00000158104.grp_1.contained.ENSG00000158104_CAGE1	12	122349912	G	GT	chr12_122349912_G_GT	39	0.106061	0.231033	0.183991	0.153109	INDEL	42	396	0.97874	ENSG00000158104.contained	ENSG00000158104	6.237	rs200089520
QTS000024	ftp://ftp.ebi.ac.uk/pub/databases/spot/eQTL/sumstats/QTS000024/QTD000432/QTD000432.cc.tsv.gz	ENSG00000089053.grp_1.contained.ENST00000441917	12	122350033	T	C	chr12_122350033_T_C	103	0.323232	0.76238	0.0255541	0.0843906	SNP	268	396	0.98896	ENSG00000089053.contained	ENSG00000089053	4.625	rs7978636
QTS000024	ftp://ftp.ebi.ac.uk/pub/databases/spot/eQTL/sumstats/QTS000024/QTD000432/QTD000432.cc.tsv.gz	ENSG00000089053.grp_2.contained.ENST00000545218	12	122350033	T	C	chr12_122350033_T_C	103	0.323232	0.896677	0.0134816	0.103672	SNP	268	396	0.98896	ENSG00000089053.contained	ENSG00000089053	4.625	rs7978636
QTS000024	ftp://ftp.ebi.ac.uk/pub/databases/spot/eQTL/sumstats/QTS000024/QTD000432/QTD000432.cc.tsv.gz	ENSG00000111011.grp_2.contained.ENST00000525332	12	122350033	T	C	chr12_122350033_T_C	103	0.323232	1.57896e-05	-0.360326	0.0812276	SNP	268	396	0.98896	ENSG00000111011.contained	ENSG00000111011	44.842	rs7978636
QTS000024	ftp://ftp.ebi.ac.uk/pub/databases/spot/eQTL/sumstats/QTS000024/QTD000432/QTD000432.cc.tsv.gz	ENSG00000158104.grp_1.contained.ENSG00000158104_CAGE1	12	122350033	T	C	chr12_122350033_T_C	103	0.323232	0.241046	-0.116035	0.0986528	SNP	268	396	0.98896	ENSG00000158104.contained	ENSG00000158104	6.237	rs7978636
QTS000024	ftp://ftp.ebi.ac.uk/pub/databases/spot/eQTL/sumstats/QTS000024/QTD000432/QTD000432.cc.tsv.gz	ENSG00000089053.grp_1.contained.ENST00000441917	12	122350306	C	T	chr12_122350306_C_T	46	0.128788	0.200874	0.178593	0.139125	SNP	51	396	0.99904	ENSG00000089053.contained	ENSG00000089053	4.625	rs74501399
QTS000024	ftp://ftp.ebi.ac.uk/pub/databases/spot/eQTL/sumstats/QTS000024/QTD000432/QTD000432.cc.tsv.gz	ENSG00000089053.grp_2.contained.ENST00000545218	12	122350306	C	T	chr12_122350306_C_T	46	0.128788	0.111379	-0.272688	0.170457	SNP	51	396	0.99904	ENSG00000089053.contained	ENSG00000089053	4.625	rs74501399
QTS000024	ftp://ftp.ebi.ac.uk/pub/databases/spot/eQTL/sumstats/QTS000024/QTD000432/QTD000432.cc.tsv.gz	ENSG00000111011.grp_2.contained.ENST00000525332	12	122350306	C	T	chr12_122350306_C_T	46	0.128788	0.450589	-0.106833	0.141303	SNP	51	396	0.99904	ENSG00000111011.contained	ENSG00000111011	44.842	rs74501399
QTS000024	ftp://ftp.ebi.ac.uk/pub/databases/spot/eQTL/sumstats/QTS000024/QTD000432/QTD000432.cc.tsv.gz	ENSG00000158104.grp_1.contained.ENSG00000158104_CAGE1	12	122350306	C	T	chr12_122350306_C_T	46	0.128788	0.98213	-0.00367702	0.163943	SNP	51	396	0.99904	ENSG00000158104.contained	ENSG00000158104	6.237	rs74501399
QTS000024	ftp://ftp.ebi.ac.uk/pub/databases/spot/eQTL/sumstats/QTS000024/QTD000432/QTD000432.cc.tsv.gz	ENSG00000089053.grp_1.contained.ENST00000441917	12	122350580	A	T	chr12_122350580_A_T	18	0.050505	0.478971	-0.132495	0.186768	SNP	20	396	0.99889	ENSG00000089053.contained	ENSG00000089053	4.625	rs79306350
QTS000024	ftp://ftp.ebi.ac.uk/pub/databases/spot/eQTL/sumstats/QTS000024/QTD000432/QTD000432.cc.tsv.gz	ENSG00000089053.grp_2.contained.ENST00000545218	12	122350580	A	T	chr12_122350580_A_T	18	0.050505	0.74467	0.0749018	0.229642	SNP	20	396	0.99889	ENSG00000089053.contained	ENSG00000089053	4.625	rs79306350
QTS000024	ftp://ftp.ebi.ac.uk/pub/databases/spot/eQTL/sumstats/QTS000024/QTD000432/QTD000432.cc.tsv.gz	ENSG00000111011.grp_2.contained.ENST00000525332	12	122350580	A	T	chr12_122350580_A_T	18	0.050505	0.151731	-0.2711	0.188336	SNP	20	396	0.99889	ENSG00000111011.contained	ENSG00000111011	44.842	rs79306350
QTS000024	ftp://ftp.ebi.ac.uk/pub/databases/spot/eQTL/sumstats/QTS000024/QTD000432/QTD000432.cc.tsv.gz	ENSG00000158104.grp_1.contained.ENSG00000158104_CAGE1	12	122350580	A	T	chr12_122350580_A_T	18	0.050505	0.670475	-0.093459	0.219293	SNP	20	396	0.99889	ENSG00000158104.contained	ENSG00000158104	6.237	rs79306350
QTS000024	ftp://ftp.ebi.ac.uk/pub/databases/spot/eQTL/sumstats/QTS000024/QTD000432/QTD000432.cc.tsv.gz	ENSG00000089053.grp_1.contained.ENST00000441917	12	122350826	G	A	chr12_122350826_G_A	5	0.0126263	0.0131508	-0.952757	0.380479	SNP	5	396	0.99817	ENSG00000089053.contained	ENSG00000089053	4.625	rs151266405
QTS000024	ftp://ftp.ebi.ac.uk/pub/databases/spot/eQTL/sumstats/QTS000024/QTD000432/QTD000432.cc.tsv.gz	ENSG00000089053.grp_2.contained.ENST00000545218	12	122350826	G	A	chr12_122350826_G_A	5	0.0126263	0.124633	0.728449	0.472194	SNP	5	396	0.99817	ENSG00000089053.contained	ENSG00000089053	4.625	rs151266405
QTS000024	ftp://ftp.ebi.ac.uk/pub/databases/spot/eQTL/sumstats/QTS000024/QTD000432/QTD000432.cc.tsv.gz	ENSG00000111011.grp_2.contained.ENST00000525332	12	122350826	G	A	chr12_122350826_G_A	5	0.0126263	0.734145	-0.133242	0.391731	SNP	5	396	0.99817	ENSG00000111011.contained	ENSG00000111011	44.842	rs151266405
QTS000024	ftp://ftp.ebi.ac.uk/pub/databases/spot/eQTL/sumstats/QTS000024/QTD000432/QTD000432.cc.tsv.gz	ENSG00000158104.grp_1.contained.ENSG00000158104_CAGE1	12	122350826	G	A	chr12_122350826_G_A	5	0.0126263	0.104273	0.735746	0.45066	SNP	5	396	0.99817	ENSG00000158104.contained	ENSG00000158104	6.237	rs151266405
QTS000024	ftp://ftp.ebi.ac.uk/pub/databases/spot/eQTL/sumstats/QTS000024/QTD000432/QTD000432.cc.tsv.gz	ENSG00000089053.grp_1.contained.ENST00000441917	12	122351216	G	A	chr12_122351216_G_A	18	0.050505	0.478971	-0.132495	0.186768	SNP	20	396	0.99889	ENSG00000089053.contained	ENSG00000089053	4.625	rs79487033
QTS000024	ftp://ftp.ebi.ac.uk/pub/databases/spot/eQTL/sumstats/QTS000024/QTD000432/QTD000432.cc.tsv.gz	ENSG00000089053.grp_2.contained.ENST00000545218	12	122351216	G	A	chr12_122351216_G_A	18	0.050505	0.74467	0.0749018	0.229642	SNP	20	396	0.99889	ENSG00000089053.contained	ENSG00000089053	4.625	rs79487033
QTS000024	ftp://ftp.ebi.ac.uk/pub/databases/spot/eQTL/sumstats/QTS000024/QTD000432/QTD000432.cc.tsv.gz	ENSG00000111011.grp_2.contained.ENST00000525332	12	122351216	G	A	chr12_122351216_G_A	18	0.050505	0.151731	-0.2711	0.188336	SNP	20	396	0.99889	ENSG00000111011.contained	ENSG00000111011	44.842	rs79487033
QTS000024	ftp://ftp.ebi.ac.uk/pub/databases/spot/eQTL/sumstats/QTS000024/QTD000432/QTD000432.cc.tsv.gz	ENSG00000158104.grp_1.contained.ENSG00000158104_CAGE1	12	122351216	G	A	chr12_122351216_G_A	18	0.050505	0.670475	-0.093459	0.219293	SNP	20	396	0.99889	ENSG00000158104.contained	ENSG00000158104	6.237	rs79487033
QTS000024	ftp://ftp.ebi.ac.uk/pub/databases/spot/eQTL/sumstats/QTS000024/QTD000432/QTD000432.cc.tsv.gz	ENSG00000089053.grp_1.contained.ENST00000441917	12	122351817	AAT	A	chr12_122351817_AAT_A	83	0.277778	0.286383	0.113071	0.105752	INDEL	110	396	0.98528	ENSG00000089053.contained	ENSG00000089053	4.625	rs66648707
QTS000024	ftp://ftp.ebi.ac.uk/pub/databases/spot/eQTL/sumstats/QTS000024/QTD000432/QTD000432.cc.tsv.gz	ENSG00000089053.grp_1.contained.ENST00000441917	12	122351817	AAT	A	chr12_122351817_AAT_A	83	0.277778	0.286383	0.113071	0.105752	INDEL	110	396	0.98528	ENSG00000089053.contained	ENSG00000089053	4.625	rs397736325
QTS000024	ftp://ftp.ebi.ac.uk/pub/databases/spot/eQTL/sumstats/QTS000024/QTD000432/QTD000432.cc.tsv.gz	ENSG00000089053.grp_2.contained.ENST00000545218	12	122351817	AAT	A	chr12_122351817_AAT_A	83	0.277778	0.0406675	0.265536	0.128806	INDEL	110	396	0.98528	ENSG00000089053.contained	ENSG00000089053	4.625	rs66648707
QTS000024	ftp://ftp.ebi.ac.uk/pub/databases/spot/eQTL/sumstats/QTS000024/QTD000432/QTD000432.cc.tsv.gz	ENSG00000089053.grp_2.contained.ENST00000545218	12	122351817	AAT	A	chr12_122351817_AAT_A	83	0.277778	0.0406675	0.265536	0.128806	INDEL	110	396	0.98528	ENSG00000089053.contained	ENSG00000089053	4.625	rs397736325
QTS000024	ftp://ftp.ebi.ac.uk/pub/databases/spot/eQTL/sumstats/QTS000024/QTD000432/QTD000432.cc.tsv.gz	ENSG00000111011.grp_2.contained.ENST00000525332	12	122351817	AAT	A	chr12_122351817_AAT_A	83	0.277778	2.13527e-05	-0.446134	0.102241	INDEL	110	396	0.98528	ENSG00000111011.contained	ENSG00000111011	44.842	rs66648707
QTS000024	ftp://ftp.ebi.ac.uk/pub/databases/spot/eQTL/sumstats/QTS000024/QTD000432/QTD000432.cc.tsv.gz	ENSG00000111011.grp_2.contained.ENST00000525332	12	122351817	AAT	A	chr12_122351817_AAT_A	83	0.277778	2.13527e-05	-0.446134	0.102241	INDEL	110	396	0.98528	ENSG00000111011.contained	ENSG00000111011	44.842	rs397736325
QTS000024	ftp://ftp.ebi.ac.uk/pub/databases/spot/eQTL/sumstats/QTS000024/QTD000432/QTD000432.cc.tsv.gz	ENSG00000158104.grp_1.contained.ENSG00000158104_CAGE1	12	122351817	AAT	A	chr12_122351817_AAT_A	83	0.277778	0.466881	-0.0906009	0.124266	INDEL	110	396	0.98528	ENSG00000158104.contained	ENSG00000158104	6.237	rs66648707
QTS000024	ftp://ftp.ebi.ac.uk/pub/databases/spot/eQTL/sumstats/QTS000024/QTD000432/QTD000432.cc.tsv.gz	ENSG00000158104.grp_1.contained.ENSG00000158104_CAGE1	12	122351817	AAT	A	chr12_122351817_AAT_A	83	0.277778	0.466881	-0.0906009	0.124266	INDEL	110	396	0.98528	ENSG00000158104.contained	ENSG00000158104	6.237	rs397736325
QTS000024	ftp://ftp.ebi.ac.uk/pub/databases/spot/eQTL/sumstats/QTS000024/QTD000432/QTD000432.cc.tsv.gz	ENSG00000089053.grp_1.contained.ENST00000441917	12	122351869	C	G	chr12_122351869_C_G	6	0.0176768	0.667934	0.121637	0.283088	SNP	7	396	0.99799	ENSG00000089053.contained	ENSG00000089053	4.625	rs116599201
QTS000024	ftp://ftp.ebi.ac.uk/pub/databases/spot/eQTL/sumstats/QTS000024/QTD000432/QTD000432.cc.tsv.gz	ENSG00000089053.grp_2.contained.ENST00000545218	12	122351869	C	G	chr12_122351869_C_G	6	0.0176768	0.22858	-0.418587	0.346493	SNP	7	396	0.99799	ENSG00000089053.contained	ENSG00000089053	4.625	rs116599201
QTS000024	ftp://ftp.ebi.ac.uk/pub/databases/spot/eQTL/sumstats/QTS000024/QTD000432/QTD000432.cc.tsv.gz	ENSG00000111011.grp_2.contained.ENST00000525332	12	122351869	C	G	chr12_122351869_C_G	6	0.0176768	0.343468	-0.271758	0.286122	SNP	7	396	0.99799	ENSG00000111011.contained	ENSG00000111011	44.842	rs116599201
QTS000024	ftp://ftp.ebi.ac.uk/pub/databases/spot/eQTL/sumstats/QTS000024/QTD000432/QTD000432.cc.tsv.gz	ENSG00000158104.grp_1.contained.ENSG00000158104_CAGE1	12	122351869	C	G	chr12_122351869_C_G	6	0.0176768	0.598245	-0.175251	0.33201	SNP	7	396	0.99799	ENSG00000158104.contained	ENSG00000158104	6.237	rs116599201
QTS000024	ftp://ftp.ebi.ac.uk/pub/databases/spot/eQTL/sumstats/QTS000024/QTD000432/QTD000432.cc.tsv.gz	ENSG00000089053.grp_1.contained.ENST00000441917	12	122352029	T	C	chr12_122352029_T_C	95	0.343434	0.781547	0.0285656	0.10286	SNP	136	396	0.99138	ENSG00000089053.contained	ENSG00000089053	4.625	rs10773090
QTS000024	ftp://ftp.ebi.ac.uk/pub/databases/spot/eQTL/sumstats/QTS000024/QTD000432/QTD000432.cc.tsv.gz	ENSG00000089053.grp_2.contained.ENST00000545218	12	122352029	T	C	chr12_122352029_T_C	95	0.343434	0.029532	0.273603	0.124734	SNP	136	396	0.99138	ENSG00000089053.contained	ENSG00000089053	4.625	rs10773090
QTS000024	ftp://ftp.ebi.ac.uk/pub/databases/spot/eQTL/sumstats/QTS000024/QTD000432/QTD000432.cc.tsv.gz	ENSG00000111011.grp_2.contained.ENST00000525332	12	122352029	T	C	chr12_122352029_T_C	95	0.343434	0.00137947	-0.329118	0.101308	SNP	136	396	0.99138	ENSG00000111011.contained	ENSG00000111011	44.842	rs10773090
QTS000024	ftp://ftp.ebi.ac.uk/pub/databases/spot/eQTL/sumstats/QTS000024/QTD000432/QTD000432.cc.tsv.gz	ENSG00000158104.grp_1.contained.ENSG00000158104_CAGE1	12	122352029	T	C	chr12_122352029_T_C	95	0.343434	0.760434	-0.0368461	0.120662	SNP	136	396	0.99138	ENSG00000158104.contained	ENSG00000158104	6.237	rs10773090
QTS000024	ftp://ftp.ebi.ac.uk/pub/databases/spot/eQTL/sumstats/QTS000024/QTD000432/QTD000432.cc.tsv.gz	ENSG00000089053.grp_1.contained.ENST00000441917	12	122352058	C	CT	chr12_122352058_C_CT	133	0.439394	0.621961	0.0451571	0.0914277	INDEL	222	396	0.98885	ENSG00000089053.contained	ENSG00000089053	4.625	rs11448068
QTS000024	ftp://ftp.ebi.ac.uk/pub/databases/spot/eQTL/sumstats/QTS000024/QTD000432/QTD000432.cc.tsv.gz	ENSG00000089053.grp_1.contained.ENST00000441917	12	122352058	C	CT	chr12_122352058_C_CT	133	0.439394	0.621961	0.0451571	0.0914277	INDEL	222	396	0.98885	ENSG00000089053.contained	ENSG00000089053	4.625	rs551635795
QTS000024	ftp://ftp.ebi.ac.uk/pub/databases/spot/eQTL/sumstats/QTS000024/QTD000432/QTD000432.cc.tsv.gz	ENSG00000089053.grp_1.contained.ENST00000441917	12	122352058	CT	C	chr12_122352058_CT_C	44	0.126263	0.754817	0.0401485	0.128367	INDEL	50	396	0.99258	ENSG00000089053.contained	ENSG00000089053	4.625	rs1177533807
QTS000024	ftp://ftp.ebi.ac.uk/pub/databases/spot/eQTL/sumstats/QTS000024/QTD000432/QTD000432.cc.tsv.gz	ENSG00000089053.grp_2.contained.ENST00000545218	12	122352058	C	CT	chr12_122352058_C_CT	133	0.439394	0.856702	0.0203178	0.112359	INDEL	222	396	0.98885	ENSG00000089053.contained	ENSG00000089053	4.625	rs11448068
QTS000024	ftp://ftp.ebi.ac.uk/pub/databases/spot/eQTL/sumstats/QTS000024/QTD000432/QTD000432.cc.tsv.gz	ENSG00000089053.grp_2.contained.ENST00000545218	12	122352058	C	CT	chr12_122352058_C_CT	133	0.439394	0.856702	0.0203178	0.112359	INDEL	222	396	0.98885	ENSG00000089053.contained	ENSG00000089053	4.625	rs551635795
QTS000024	ftp://ftp.ebi.ac.uk/pub/databases/spot/eQTL/sumstats/QTS000024/QTD000432/QTD000432.cc.tsv.gz	ENSG00000089053.grp_2.contained.ENST00000545218	12	122352058	CT	C	chr12_122352058_CT_C	44	0.126263	0.179182	-0.21161	0.156929	INDEL	50	396	0.99258	ENSG00000089053.contained	ENSG00000089053	4.625	rs1177533807
QTS000024	ftp://ftp.ebi.ac.uk/pub/databases/spot/eQTL/sumstats/QTS000024/QTD000432/QTD000432.cc.tsv.gz	ENSG00000111011.grp_2.contained.ENST00000525332	12	122352058	C	CT	chr12_122352058_C_CT	133	0.439394	0.00138885	-0.292497	0.0900917	INDEL	222	396	0.98885	ENSG00000111011.contained	ENSG00000111011	44.842	rs11448068
QTS000024	ftp://ftp.ebi.ac.uk/pub/databases/spot/eQTL/sumstats/QTS000024/QTD000432/QTD000432.cc.tsv.gz	ENSG00000111011.grp_2.contained.ENST00000525332	12	122352058	C	CT	chr12_122352058_C_CT	133	0.439394	0.00138885	-0.292497	0.0900917	INDEL	222	396	0.98885	ENSG00000111011.contained	ENSG00000111011	44.842	rs551635795
QTS000024	ftp://ftp.ebi.ac.uk/pub/databases/spot/eQTL/sumstats/QTS000024/QTD000432/QTD000432.cc.tsv.gz	ENSG00000111011.grp_2.contained.ENST00000525332	12	122352058	CT	C	chr12_122352058_CT_C	44	0.126263	0.21292	-0.161842	0.12948	INDEL	50	396	0.99258	ENSG00000111011.contained	ENSG00000111011	44.842	rs1177533807
QTS000024	ftp://ftp.ebi.ac.uk/pub/databases/spot/eQTL/sumstats/QTS000024/QTD000432/QTD000432.cc.tsv.gz	ENSG00000158104.grp_1.contained.ENSG00000158104_CAGE1	12	122352058	C	CT	chr12_122352058_C_CT	133	0.439394	0.465618	0.0783586	0.107171	INDEL	222	396	0.98885	ENSG00000158104.contained	ENSG00000158104	6.237	rs11448068
QTS000024	ftp://ftp.ebi.ac.uk/pub/databases/spot/eQTL/sumstats/QTS000024/QTD000432/QTD000432.cc.tsv.gz	ENSG00000158104.grp_1.contained.ENSG00000158104_CAGE1	12	122352058	C	CT	chr12_122352058_C_CT	133	0.439394	0.465618	0.0783586	0.107171	INDEL	222	396	0.98885	ENSG00000158104.contained	ENSG00000158104	6.237	rs551635795
QTS000024	ftp://ftp.ebi.ac.uk/pub/databases/spot/eQTL/sumstats/QTS000024/QTD000432/QTD000432.cc.tsv.gz	ENSG00000158104.grp_1.contained.ENSG00000158104_CAGE1	12	122352058	CT	C	chr12_122352058_CT_C	44	0.126263	0.546718	-0.0908616	0.150481	INDEL	50	396	0.99258	ENSG00000158104.contained	ENSG00000158104	6.237	rs1177533807
QTS000024	ftp://ftp.ebi.ac.uk/pub/databases/spot/eQTL/sumstats/QTS000024/QTD000432/QTD000432.cc.tsv.gz	ENSG00000089053.grp_1.contained.ENST00000441917	12	122352563	G	A	chr12_122352563_G_A	47	0.138889	0.485609	0.0849014	0.121508	SNP	55	396	0.99998	ENSG00000089053.contained	ENSG00000089053	4.625	rs58928984
QTS000024	ftp://ftp.ebi.ac.uk/pub/databases/spot/eQTL/sumstats/QTS000024/QTD000432/QTD000432.cc.tsv.gz	ENSG00000089053.grp_2.contained.ENST00000545218	12	122352563	G	A	chr12_122352563_G_A	47	0.138889	0.144139	-0.217924	0.148568	SNP	55	396	0.99998	ENSG00000089053.contained	ENSG00000089053	4.625	rs58928984
QTS000024	ftp://ftp.ebi.ac.uk/pub/databases/spot/eQTL/sumstats/QTS000024/QTD000432/QTD000432.cc.tsv.gz	ENSG00000111011.grp_2.contained.ENST00000525332	12	122352563	G	A	chr12_122352563_G_A	47	0.138889	0.11863	-0.191905	0.122396	SNP	55	396	0.99998	ENSG00000111011.contained	ENSG00000111011	44.842	rs58928984
QTS000024	ftp://ftp.ebi.ac.uk/pub/databases/spot/eQTL/sumstats/QTS000024/QTD000432/QTD000432.cc.tsv.gz	ENSG00000158104.grp_1.contained.ENSG00000158104_CAGE1	12	122352563	G	A	chr12_122352563_G_A	47	0.138889	0.31155	-0.144438	0.142334	SNP	55	396	0.99998	ENSG00000158104.contained	ENSG00000158104	6.237	rs58928984
QTS000024	ftp://ftp.ebi.ac.uk/pub/databases/spot/eQTL/sumstats/QTS000024/QTD000432/QTD000432.cc.tsv.gz	ENSG00000089053.grp_1.contained.ENST00000441917	12	122352641	C	T	chr12_122352641_C_T	11	0.0277778	0.374436	-0.233217	0.261932	SNP	11	396	0.99793	ENSG00000089053.contained	ENSG00000089053	4.625	rs115075230
QTS000024	ftp://ftp.ebi.ac.uk/pub/databases/spot/eQTL/sumstats/QTS000024/QTD000432/QTD000432.cc.tsv.gz	ENSG00000089053.grp_2.contained.ENST00000545218	12	122352641	C	T	chr12_122352641_C_T	11	0.0277778	0.929944	-0.0283833	0.322401	SNP	11	396	0.99793	ENSG00000089053.contained	ENSG00000089053	4.625	rs115075230
QTS000024	ftp://ftp.ebi.ac.uk/pub/databases/spot/eQTL/sumstats/QTS000024/QTD000432/QTD000432.cc.tsv.gz	ENSG00000111011.grp_2.contained.ENST00000525332	12	122352641	C	T	chr12_122352641_C_T	11	0.0277778	0.957071	0.0143292	0.265829	SNP	11	396	0.99793	ENSG00000111011.contained	ENSG00000111011	44.842	rs115075230
QTS000024	ftp://ftp.ebi.ac.uk/pub/databases/spot/eQTL/sumstats/QTS000024/QTD000432/QTD000432.cc.tsv.gz	ENSG00000158104.grp_1.contained.ENSG00000158104_CAGE1	12	122352641	C	T	chr12_122352641_C_T	11	0.0277778	0.926146	-0.0285832	0.307935	SNP	11	396	0.99793	ENSG00000158104.contained	ENSG00000158104	6.237	rs115075230
QTS000024	ftp://ftp.ebi.ac.uk/pub/databases/spot/eQTL/sumstats/QTS000024/QTD000432/QTD000432.cc.tsv.gz	ENSG00000089053.grp_1.contained.ENST00000441917	12	122352668	G	A	chr12_122352668_G_A	11	0.0277778	0.374231	-0.233324	0.26194	SNP	11	396	0.99766	ENSG00000089053.contained	ENSG00000089053	4.625	rs114294631
QTS000024	ftp://ftp.ebi.ac.uk/pub/databases/spot/eQTL/sumstats/QTS000024/QTD000432/QTD000432.cc.tsv.gz	ENSG00000089053.grp_2.contained.ENST00000545218	12	122352668	G	A	chr12_122352668_G_A	11	0.0277778	0.929445	-0.0285866	0.322412	SNP	11	396	0.99766	ENSG00000089053.contained	ENSG00000089053	4.625	rs114294631
QTS000024	ftp://ftp.ebi.ac.uk/pub/databases/spot/eQTL/sumstats/QTS000024/QTD000432/QTD000432.cc.tsv.gz	ENSG00000111011.grp_2.contained.ENST00000525332	12	122352668	G	A	chr12_122352668_G_A	11	0.0277778	0.957332	0.0142424	0.265838	SNP	11	396	0.99766	ENSG00000111011.contained	ENSG00000111011	44.842	rs114294631
QTS000024	ftp://ftp.ebi.ac.uk/pub/databases/spot/eQTL/sumstats/QTS000024/QTD000432/QTD000432.cc.tsv.gz	ENSG00000158104.grp_1.contained.ENSG00000158104_CAGE1	12	122352668	G	A	chr12_122352668_G_A	11	0.0277778	0.925177	-0.0289602	0.307945	SNP	11	396	0.99766	ENSG00000158104.contained	ENSG00000158104	6.237	rs114294631
QTS000024	ftp://ftp.ebi.ac.uk/pub/databases/spot/eQTL/sumstats/QTS000024/QTD000432/QTD000432.cc.tsv.gz	ENSG00000089053.grp_1.contained.ENST00000441917	12	122352994	T	TA	chr12_122352994_T_TA	57	0.174242	0.669289	-0.0493392	0.115328	INDEL	69	396	0.98121	ENSG00000089053.contained	ENSG00000089053	4.625	rs1252375120
QTS000024	ftp://ftp.ebi.ac.uk/pub/databases/spot/eQTL/sumstats/QTS000024/QTD000432/QTD000432.cc.tsv.gz	ENSG00000089053.grp_1.contained.ENST00000441917	12	122352994	T	TA	chr12_122352994_T_TA	57	0.174242	0.669289	-0.0493392	0.115328	INDEL	69	396	0.98121	ENSG00000089053.contained	ENSG00000089053	4.625	rs56999802
QTS000024	ftp://ftp.ebi.ac.uk/pub/databases/spot/eQTL/sumstats/QTS000024/QTD000432/QTD000432.cc.tsv.gz	ENSG00000089053.grp_1.contained.ENST00000441917	12	122352994	T	TAA	chr12_122352994_T_TAA	11	0.0277778	0.374287	-0.233516	0.262187	INDEL	11	396	0.9969	ENSG00000089053.contained	ENSG00000089053	4.625	rs1252375120
QTS000024	ftp://ftp.ebi.ac.uk/pub/databases/spot/eQTL/sumstats/QTS000024/QTD000432/QTD000432.cc.tsv.gz	ENSG00000089053.grp_2.contained.ENST00000545218	12	122352994	T	TA	chr12_122352994_T_TA	57	0.174242	0.704495	-0.0538117	0.141665	INDEL	69	396	0.98121	ENSG00000089053.contained	ENSG00000089053	4.625	rs1252375120
QTS000024	ftp://ftp.ebi.ac.uk/pub/databases/spot/eQTL/sumstats/QTS000024/QTD000432/QTD000432.cc.tsv.gz	ENSG00000089053.grp_2.contained.ENST00000545218	12	122352994	T	TA	chr12_122352994_T_TA	57	0.174242	0.704495	-0.0538117	0.141665	INDEL	69	396	0.98121	ENSG00000089053.contained	ENSG00000089053	4.625	rs56999802
QTS000024	ftp://ftp.ebi.ac.uk/pub/databases/spot/eQTL/sumstats/QTS000024/QTD000432/QTD000432.cc.tsv.gz	ENSG00000089053.grp_2.contained.ENST00000545218	12	122352994	T	TAA	chr12_122352994_T_TAA	11	0.0277778	0.928128	-0.029149	0.322716	INDEL	11	396	0.9969	ENSG00000089053.contained	ENSG00000089053	4.625	rs1252375120
QTS000024	ftp://ftp.ebi.ac.uk/pub/databases/spot/eQTL/sumstats/QTS000024/QTD000432/QTD000432.cc.tsv.gz	ENSG00000111011.grp_2.contained.ENST00000525332	12	122352994	T	TA	chr12_122352994_T_TA	57	0.174242	0.606978	-0.0601675	0.116766	INDEL	69	396	0.98121	ENSG00000111011.contained	ENSG00000111011	44.842	rs1252375120
QTS000024	ftp://ftp.ebi.ac.uk/pub/databases/spot/eQTL/sumstats/QTS000024/QTD000432/QTD000432.cc.tsv.gz	ENSG00000111011.grp_2.contained.ENST00000525332	12	122352994	T	TA	chr12_122352994_T_TA	57	0.174242	0.606978	-0.0601675	0.116766	INDEL	69	396	0.98121	ENSG00000111011.contained	ENSG00000111011	44.842	rs56999802
QTS000024	ftp://ftp.ebi.ac.uk/pub/databases/spot/eQTL/sumstats/QTS000024/QTD000432/QTD000432.cc.tsv.gz	ENSG00000111011.grp_2.contained.ENST00000525332	12	122352994	T	TAA	chr12_122352994_T_TAA	11	0.0277778	0.956877	0.014408	0.266088	INDEL	11	396	0.9969	ENSG00000111011.contained	ENSG00000111011	44.842	rs1252375120
QTS000024	ftp://ftp.ebi.ac.uk/pub/databases/spot/eQTL/sumstats/QTS000024/QTD000432/QTD000432.cc.tsv.gz	ENSG00000158104.grp_1.contained.ENSG00000158104_CAGE1	12	122352994	T	TA	chr12_122352994_T_TA	57	0.174242	0.238043	-0.159626	0.134846	INDEL	69	396	0.98121	ENSG00000158104.contained	ENSG00000158104	6.237	rs1252375120
QTS000024	ftp://ftp.ebi.ac.uk/pub/databases/spot/eQTL/sumstats/QTS000024/QTD000432/QTD000432.cc.tsv.gz	ENSG00000158104.grp_1.contained.ENSG00000158104_CAGE1	12	122352994	T	TA	chr12_122352994_T_TA	57	0.174242	0.238043	-0.159626	0.134846	INDEL	69	396	0.98121	ENSG00000158104.contained	ENSG00000158104	6.237	rs56999802
QTS000024	ftp://ftp.ebi.ac.uk/pub/databases/spot/eQTL/sumstats/QTS000024/QTD000432/QTD000432.cc.tsv.gz	ENSG00000158104.grp_1.contained.ENSG00000158104_CAGE1	12	122352994	T	TAA	chr12_122352994_T_TAA	11	0.0277778	0.924343	-0.0293119	0.308235	INDEL	11	396	0.9969	ENSG00000158104.contained	ENSG00000158104	6.237	rs1252375120
QTS000024	ftp://ftp.ebi.ac.uk/pub/databases/spot/eQTL/sumstats/QTS000024/QTD000432/QTD000432.cc.tsv.gz	ENSG00000089053.grp_1.contained.ENST00000441917	12	122353017	C	A	chr12_122353017_C_A	63	0.176768	0.446464	-0.0840346	0.110141	SNP	326	396	0.98269	ENSG00000089053.contained	ENSG00000089053	4.625	rs7294559
QTS000024	ftp://ftp.ebi.ac.uk/pub/databases/spot/eQTL/sumstats/QTS000024/QTD000432/QTD000432.cc.tsv.gz	ENSG00000089053.grp_2.contained.ENST00000545218	12	122353017	C	A	chr12_122353017_C_A	63	0.176768	0.531534	0.0848444	0.135349	SNP	326	396	0.98269	ENSG00000089053.contained	ENSG00000089053	4.625	rs7294559
QTS000024	ftp://ftp.ebi.ac.uk/pub/databases/spot/eQTL/sumstats/QTS000024/QTD000432/QTD000432.cc.tsv.gz	ENSG00000111011.grp_2.contained.ENST00000525332	12	122353017	C	A	chr12_122353017_C_A	63	0.176768	6.73463e-09	-0.619798	0.10189	SNP	326	396	0.98269	ENSG00000111011.contained	ENSG00000111011	44.842	rs7294559
QTS000024	ftp://ftp.ebi.ac.uk/pub/databases/spot/eQTL/sumstats/QTS000024/QTD000432/QTD000432.cc.tsv.gz	ENSG00000158104.grp_1.contained.ENSG00000158104_CAGE1	12	122353017	C	A	chr12_122353017_C_A	63	0.176768	0.861683	-0.0225781	0.129404	SNP	326	396	0.98269	ENSG00000158104.contained	ENSG00000158104	6.237	rs7294559
QTS000024	ftp://ftp.ebi.ac.uk/pub/databases/spot/eQTL/sumstats/QTS000024/QTD000432/QTD000432.cc.tsv.gz	ENSG00000089053.grp_1.contained.ENST00000441917	12	122353165	G	A	chr12_122353165_G_A	5	0.0126263	0.0131508	-0.952757	0.380479	SNP	5	396	0.99817	ENSG00000089053.contained	ENSG00000089053	4.625	rs138481641
QTS000024	ftp://ftp.ebi.ac.uk/pub/databases/spot/eQTL/sumstats/QTS000024/QTD000432/QTD000432.cc.tsv.gz	ENSG00000089053.grp_2.contained.ENST00000545218	12	122353165	G	A	chr12_122353165_G_A	5	0.0126263	0.124633	0.728449	0.472194	SNP	5	396	0.99817	ENSG00000089053.contained	ENSG00000089053	4.625	rs138481641
QTS000024	ftp://ftp.ebi.ac.uk/pub/databases/spot/eQTL/sumstats/QTS000024/QTD000432/QTD000432.cc.tsv.gz	ENSG00000111011.grp_2.contained.ENST00000525332	12	122353165	G	A	chr12_122353165_G_A	5	0.0126263	0.734145	-0.133242	0.391731	SNP	5	396	0.99817	ENSG00000111011.contained	ENSG00000111011	44.842	rs138481641
QTS000024	ftp://ftp.ebi.ac.uk/pub/databases/spot/eQTL/sumstats/QTS000024/QTD000432/QTD000432.cc.tsv.gz	ENSG00000158104.grp_1.contained.ENSG00000158104_CAGE1	12	122353165	G	A	chr12_122353165_G_A	5	0.0126263	0.104273	0.735746	0.45066	SNP	5	396	0.99817	ENSG00000158104.contained	ENSG00000158104	6.237	rs138481641
QTS000024	ftp://ftp.ebi.ac.uk/pub/databases/spot/eQTL/sumstats/QTS000024/QTD000432/QTD000432.cc.tsv.gz	ENSG00000089053.grp_1.contained.ENST00000441917	12	122353214	G	A	chr12_122353214_G_A	116	0.406566	0.350388	-0.0832145	0.0888825	SNP	161	396	0.99135	ENSG00000089053.contained	ENSG00000089053	4.625	rs7313284
QTS000024	ftp://ftp.ebi.ac.uk/pub/databases/spot/eQTL/sumstats/QTS000024/QTD000432/QTD000432.cc.tsv.gz	ENSG00000089053.grp_2.contained.ENST00000545218	12	122353214	G	A	chr12_122353214_G_A	116	0.406566	0.017016	0.259467	0.107735	SNP	161	396	0.99135	ENSG00000089053.contained	ENSG00000089053	4.625	rs7313284
QTS000024	ftp://ftp.ebi.ac.uk/pub/databases/spot/eQTL/sumstats/QTS000024/QTD000432/QTD000432.cc.tsv.gz	ENSG00000111011.grp_2.contained.ENST00000525332	12	122353214	G	A	chr12_122353214_G_A	116	0.406566	0.0044106	-0.254411	0.0882444	SNP	161	396	0.99135	ENSG00000111011.contained	ENSG00000111011	44.842	rs7313284
QTS000024	ftp://ftp.ebi.ac.uk/pub/databases/spot/eQTL/sumstats/QTS000024/QTD000432/QTD000432.cc.tsv.gz	ENSG00000158104.grp_1.contained.ENSG00000158104_CAGE1	12	122353214	G	A	chr12_122353214_G_A	116	0.406566	0.68986	-0.0417558	0.104474	SNP	161	396	0.99135	ENSG00000158104.contained	ENSG00000158104	6.237	rs7313284
QTS000024	ftp://ftp.ebi.ac.uk/pub/databases/spot/eQTL/sumstats/QTS000024/QTD000432/QTD000432.cc.tsv.gz	ENSG00000089053.grp_1.contained.ENST00000441917	12	122353297	G	A	chr12_122353297_G_A	5	0.0126263	0.0131508	-0.952757	0.380479	SNP	5	396	0.99817	ENSG00000089053.contained	ENSG00000089053	4.625	rs144045451
QTS000024	ftp://ftp.ebi.ac.uk/pub/databases/spot/eQTL/sumstats/QTS000024/QTD000432/QTD000432.cc.tsv.gz	ENSG00000089053.grp_2.contained.ENST00000545218	12	122353297	G	A	chr12_122353297_G_A	5	0.0126263	0.124633	0.728449	0.472194	SNP	5	396	0.99817	ENSG00000089053.contained	ENSG00000089053	4.625	rs144045451
QTS000024	ftp://ftp.ebi.ac.uk/pub/databases/spot/eQTL/sumstats/QTS000024/QTD000432/QTD000432.cc.tsv.gz	ENSG00000111011.grp_2.contained.ENST00000525332	12	122353297	G	A	chr12_122353297_G_A	5	0.0126263	0.734145	-0.133242	0.391731	SNP	5	396	0.99817	ENSG00000111011.contained	ENSG00000111011	44.842	rs144045451
QTS000024	ftp://ftp.ebi.ac.uk/pub/databases/spot/eQTL/sumstats/QTS000024/QTD000432/QTD000432.cc.tsv.gz	ENSG00000158104.grp_1.contained.ENSG00000158104_CAGE1	12	122353297	G	A	chr12_122353297_G_A	5	0.0126263	0.104273	0.735746	0.45066	SNP	5	396	0.99817	ENSG00000158104.contained	ENSG00000158104	6.237	rs144045451
QTS000024	ftp://ftp.ebi.ac.uk/pub/databases/spot/eQTL/sumstats/QTS000024/QTD000432/QTD000432.cc.tsv.gz	ENSG00000089053.grp_1.contained.ENST00000441917	12	122353300	TGACTGCACTCCA	T	chr12_122353300_TGACTGCACTCCA_T	3	0.0126263	0.294425	-0.302022	0.287236	INDEL	5	396	0.82779	ENSG00000089053.contained	ENSG00000089053	4.625	rs200356072
QTS000024	ftp://ftp.ebi.ac.uk/pub/databases/spot/eQTL/sumstats/QTS000024/QTD000432/QTD000432.cc.tsv.gz	ENSG00000089053.grp_1.contained.ENST00000441917	12	122353300	TGACTGCACTCCA	T	chr12_122353300_TGACTGCACTCCA_T	3	0.0126263	0.294425	-0.302022	0.287236	INDEL	5	396	0.82779	ENSG00000089053.contained	ENSG00000089053	4.625	rs369639243
QTS000024	ftp://ftp.ebi.ac.uk/pub/databases/spot/eQTL/sumstats/QTS000024/QTD000432/QTD000432.cc.tsv.gz	ENSG00000089053.grp_2.contained.ENST00000545218	12	122353300	TGACTGCACTCCA	T	chr12_122353300_TGACTGCACTCCA_T	3	0.0126263	0.0569036	0.671341	0.350358	INDEL	5	396	0.82779	ENSG00000089053.contained	ENSG00000089053	4.625	rs200356072
QTS000024	ftp://ftp.ebi.ac.uk/pub/databases/spot/eQTL/sumstats/QTS000024/QTD000432/QTD000432.cc.tsv.gz	ENSG00000089053.grp_2.contained.ENST00000545218	12	122353300	TGACTGCACTCCA	T	chr12_122353300_TGACTGCACTCCA_T	3	0.0126263	0.0569036	0.671341	0.350358	INDEL	5	396	0.82779	ENSG00000089053.contained	ENSG00000089053	4.625	rs369639243
QTS000024	ftp://ftp.ebi.ac.uk/pub/databases/spot/eQTL/sumstats/QTS000024/QTD000432/QTD000432.cc.tsv.gz	ENSG00000111011.grp_2.contained.ENST00000525332	12	122353300	TGACTGCACTCCA	T	chr12_122353300_TGACTGCACTCCA_T	3	0.0126263	0.513906	0.1906	0.291419	INDEL	5	396	0.82779	ENSG00000111011.contained	ENSG00000111011	44.842	rs200356072
QTS000024	ftp://ftp.ebi.ac.uk/pub/databases/spot/eQTL/sumstats/QTS000024/QTD000432/QTD000432.cc.tsv.gz	ENSG00000111011.grp_2.contained.ENST00000525332	12	122353300	TGACTGCACTCCA	T	chr12_122353300_TGACTGCACTCCA_T	3	0.0126263	0.513906	0.1906	0.291419	INDEL	5	396	0.82779	ENSG00000111011.contained	ENSG00000111011	44.842	rs369639243
QTS000024	ftp://ftp.ebi.ac.uk/pub/databases/spot/eQTL/sumstats/QTS000024/QTD000432/QTD000432.cc.tsv.gz	ENSG00000158104.grp_1.contained.ENSG00000158104_CAGE1	12	122353300	TGACTGCACTCCA	T	chr12_122353300_TGACTGCACTCCA_T	3	0.0126263	0.45135	-0.254703	0.337453	INDEL	5	396	0.82779	ENSG00000158104.contained	ENSG00000158104	6.237	rs200356072
QTS000024	ftp://ftp.ebi.ac.uk/pub/databases/spot/eQTL/sumstats/QTS000024/QTD000432/QTD000432.cc.tsv.gz	ENSG00000158104.grp_1.contained.ENSG00000158104_CAGE1	12	122353300	TGACTGCACTCCA	T	chr12_122353300_TGACTGCACTCCA_T	3	0.0126263	0.45135	-0.254703	0.337453	INDEL	5	396	0.82779	ENSG00000158104.contained	ENSG00000158104	6.237	rs369639243
QTS000024	ftp://ftp.ebi.ac.uk/pub/databases/spot/eQTL/sumstats/QTS000024/QTD000432/QTD000432.cc.tsv.gz	ENSG00000089053.grp_1.contained.ENST00000441917	12	122353396	G	A	chr12_122353396_G_A	9	0.0277778	0.177478	-0.315787	0.233265	SNP	11	396	0.94048	ENSG00000089053.contained	ENSG00000089053	4.625	rs75692700
QTS000024	ftp://ftp.ebi.ac.uk/pub/databases/spot/eQTL/sumstats/QTS000024/QTD000432/QTD000432.cc.tsv.gz	ENSG00000089053.grp_2.contained.ENST00000545218	12	122353396	G	A	chr12_122353396_G_A	9	0.0277778	0.0222924	0.65424	0.283843	SNP	11	396	0.94048	ENSG00000089053.contained	ENSG00000089053	4.625	rs75692700
QTS000024	ftp://ftp.ebi.ac.uk/pub/databases/spot/eQTL/sumstats/QTS000024/QTD000432/QTD000432.cc.tsv.gz	ENSG00000111011.grp_2.contained.ENST00000525332	12	122353396	G	A	chr12_122353396_G_A	9	0.0277778	0.180896	0.317305	0.236244	SNP	11	396	0.94048	ENSG00000111011.contained	ENSG00000111011	44.842	rs75692700
QTS000024	ftp://ftp.ebi.ac.uk/pub/databases/spot/eQTL/sumstats/QTS000024/QTD000432/QTD000432.cc.tsv.gz	ENSG00000158104.grp_1.contained.ENSG00000158104_CAGE1	12	122353396	G	A	chr12_122353396_G_A	9	0.0277778	0.493538	-0.188436	0.274661	SNP	11	396	0.94048	ENSG00000158104.contained	ENSG00000158104	6.237	rs75692700
QTS000024	ftp://ftp.ebi.ac.uk/pub/databases/spot/eQTL/sumstats/QTS000024/QTD000432/QTD000432.cc.tsv.gz	ENSG00000089053.grp_1.contained.ENST00000441917	12	122353528	C	A	chr12_122353528_C_A	11	0.0277778	0.374436	-0.233217	0.261932	SNP	11	396	0.99787	ENSG00000089053.contained	ENSG00000089053	4.625	rs116570057
QTS000024	ftp://ftp.ebi.ac.uk/pub/databases/spot/eQTL/sumstats/QTS000024/QTD000432/QTD000432.cc.tsv.gz	ENSG00000089053.grp_2.contained.ENST00000545218	12	122353528	C	A	chr12_122353528_C_A	11	0.0277778	0.929944	-0.0283833	0.322401	SNP	11	396	0.99787	ENSG00000089053.contained	ENSG00000089053	4.625	rs116570057
QTS000024	ftp://ftp.ebi.ac.uk/pub/databases/spot/eQTL/sumstats/QTS000024/QTD000432/QTD000432.cc.tsv.gz	ENSG00000111011.grp_2.contained.ENST00000525332	12	122353528	C	A	chr12_122353528_C_A	11	0.0277778	0.957071	0.0143292	0.265829	SNP	11	396	0.99787	ENSG00000111011.contained	ENSG00000111011	44.842	rs116570057
QTS000024	ftp://ftp.ebi.ac.uk/pub/databases/spot/eQTL/sumstats/QTS000024/QTD000432/QTD000432.cc.tsv.gz	ENSG00000158104.grp_1.contained.ENSG00000158104_CAGE1	12	122353528	C	A	chr12_122353528_C_A	11	0.0277778	0.926146	-0.0285832	0.307935	SNP	11	396	0.99787	ENSG00000158104.contained	ENSG00000158104	6.237	rs116570057
QTS000024	ftp://ftp.ebi.ac.uk/pub/databases/spot/eQTL/sumstats/QTS000024/QTD000432/QTD000432.cc.tsv.gz	ENSG00000089053.grp_1.contained.ENST00000441917	12	122353564	T	C	chr12_122353564_T_C	18	0.050505	0.479098	-0.132445	0.18675	SNP	20	396	0.99891	ENSG00000089053.contained	ENSG00000089053	4.625	rs150269275
QTS000024	ftp://ftp.ebi.ac.uk/pub/databases/spot/eQTL/sumstats/QTS000024/QTD000432/QTD000432.cc.tsv.gz	ENSG00000089053.grp_2.contained.ENST00000545218	12	122353564	T	C	chr12_122353564_T_C	18	0.050505	0.744696	0.0748868	0.22962	SNP	20	396	0.99891	ENSG00000089053.contained	ENSG00000089053	4.625	rs150269275
QTS000024	ftp://ftp.ebi.ac.uk/pub/databases/spot/eQTL/sumstats/QTS000024/QTD000432/QTD000432.cc.tsv.gz	ENSG00000111011.grp_2.contained.ENST00000525332	12	122353564	T	C	chr12_122353564_T_C	18	0.050505	0.151721	-0.271081	0.188318	SNP	20	396	0.99891	ENSG00000111011.contained	ENSG00000111011	44.842	rs150269275
QTS000024	ftp://ftp.ebi.ac.uk/pub/databases/spot/eQTL/sumstats/QTS000024/QTD000432/QTD000432.cc.tsv.gz	ENSG00000158104.grp_1.contained.ENSG00000158104_CAGE1	12	122353564	T	C	chr12_122353564_T_C	18	0.050505	0.670527	-0.0934345	0.219272	SNP	20	396	0.99891	ENSG00000158104.contained	ENSG00000158104	6.237	rs150269275
QTS000024	ftp://ftp.ebi.ac.uk/pub/databases/spot/eQTL/sumstats/QTS000024/QTD000432/QTD000432.cc.tsv.gz	ENSG00000089053.grp_1.contained.ENST00000441917	12	122353636	C	CT	chr12_122353636_C_CT	38	0.103535	0.980521	-0.00321096	0.131331	INDEL	41	396	0.99137	ENSG00000089053.contained	ENSG00000089053	4.625	rs540217421
QTS000024	ftp://ftp.ebi.ac.uk/pub/databases/spot/eQTL/sumstats/QTS000024/QTD000432/QTD000432.cc.tsv.gz	ENSG00000089053.grp_1.contained.ENST00000441917	12	122353636	C	CT	chr12_122353636_C_CT	38	0.103535	0.980521	-0.00321096	0.131331	INDEL	41	396	0.99137	ENSG00000089053.contained	ENSG00000089053	4.625	rs200265709
QTS000024	ftp://ftp.ebi.ac.uk/pub/databases/spot/eQTL/sumstats/QTS000024/QTD000432/QTD000432.cc.tsv.gz	ENSG00000089053.grp_2.contained.ENST00000545218	12	122353636	C	CT	chr12_122353636_C_CT	38	0.103535	0.216134	-0.199368	0.16063	INDEL	41	396	0.99137	ENSG00000089053.contained	ENSG00000089053	4.625	rs540217421
QTS000024	ftp://ftp.ebi.ac.uk/pub/databases/spot/eQTL/sumstats/QTS000024/QTD000432/QTD000432.cc.tsv.gz	ENSG00000089053.grp_2.contained.ENST00000545218	12	122353636	C	CT	chr12_122353636_C_CT	38	0.103535	0.216134	-0.199368	0.16063	INDEL	41	396	0.99137	ENSG00000089053.contained	ENSG00000089053	4.625	rs200265709
QTS000024	ftp://ftp.ebi.ac.uk/pub/databases/spot/eQTL/sumstats/QTS000024/QTD000432/QTD000432.cc.tsv.gz	ENSG00000111011.grp_2.contained.ENST00000525332	12	122353636	C	CT	chr12_122353636_C_CT	38	0.103535	0.583523	-0.0729855	0.132889	INDEL	41	396	0.99137	ENSG00000111011.contained	ENSG00000111011	44.842	rs540217421
QTS000024	ftp://ftp.ebi.ac.uk/pub/databases/spot/eQTL/sumstats/QTS000024/QTD000432/QTD000432.cc.tsv.gz	ENSG00000111011.grp_2.contained.ENST00000525332	12	122353636	C	CT	chr12_122353636_C_CT	38	0.103535	0.583523	-0.0729855	0.132889	INDEL	41	396	0.99137	ENSG00000111011.contained	ENSG00000111011	44.842	rs200265709
QTS000024	ftp://ftp.ebi.ac.uk/pub/databases/spot/eQTL/sumstats/QTS000024/QTD000432/QTD000432.cc.tsv.gz	ENSG00000158104.grp_1.contained.ENSG00000158104_CAGE1	12	122353636	C	CT	chr12_122353636_C_CT	38	0.103535	0.127461	0.234402	0.15309	INDEL	41	396	0.99137	ENSG00000158104.contained	ENSG00000158104	6.237	rs540217421
QTS000024	ftp://ftp.ebi.ac.uk/pub/databases/spot/eQTL/sumstats/QTS000024/QTD000432/QTD000432.cc.tsv.gz	ENSG00000158104.grp_1.contained.ENSG00000158104_CAGE1	12	122353636	C	CT	chr12_122353636_C_CT	38	0.103535	0.127461	0.234402	0.15309	INDEL	41	396	0.99137	ENSG00000158104.contained	ENSG00000158104	6.237	rs200265709
QTS000024	ftp://ftp.ebi.ac.uk/pub/databases/spot/eQTL/sumstats/QTS000024/QTD000432/QTD000432.cc.tsv.gz	ENSG00000089053.grp_1.contained.ENST00000441917	12	122353792	G	A	chr12_122353792_G_A	5	0.0126263	0.0131508	-0.952757	0.380479	SNP	5	396	0.99817	ENSG00000089053.contained	ENSG00000089053	4.625	rs186417310
QTS000024	ftp://ftp.ebi.ac.uk/pub/databases/spot/eQTL/sumstats/QTS000024/QTD000432/QTD000432.cc.tsv.gz	ENSG00000089053.grp_2.contained.ENST00000545218	12	122353792	G	A	chr12_122353792_G_A	5	0.0126263	0.124633	0.728449	0.472194	SNP	5	396	0.99817	ENSG00000089053.contained	ENSG00000089053	4.625	rs186417310
QTS000024	ftp://ftp.ebi.ac.uk/pub/databases/spot/eQTL/sumstats/QTS000024/QTD000432/QTD000432.cc.tsv.gz	ENSG00000111011.grp_2.contained.ENST00000525332	12	122353792	G	A	chr12_122353792_G_A	5	0.0126263	0.734145	-0.133242	0.391731	SNP	5	396	0.99817	ENSG00000111011.contained	ENSG00000111011	44.842	rs186417310
QTS000024	ftp://ftp.ebi.ac.uk/pub/databases/spot/eQTL/sumstats/QTS000024/QTD000432/QTD000432.cc.tsv.gz	ENSG00000158104.grp_1.contained.ENSG00000158104_CAGE1	12	122353792	G	A	chr12_122353792_G_A	5	0.0126263	0.104273	0.735746	0.45066	SNP	5	396	0.99817	ENSG00000158104.contained	ENSG00000158104	6.237	rs186417310
QTS000024	ftp://ftp.ebi.ac.uk/pub/databases/spot/eQTL/sumstats/QTS000024/QTD000432/QTD000432.cc.tsv.gz	ENSG00000089053.grp_1.contained.ENST00000441917	12	122353819	C	T	chr12_122353819_C_T	11	0.0277778	0.374436	-0.233217	0.261932	SNP	11	396	0.99787	ENSG00000089053.contained	ENSG00000089053	4.625	rs138968310
QTS000024	ftp://ftp.ebi.ac.uk/pub/databases/spot/eQTL/sumstats/QTS000024/QTD000432/QTD000432.cc.tsv.gz	ENSG00000089053.grp_2.contained.ENST00000545218	12	122353819	C	T	chr12_122353819_C_T	11	0.0277778	0.929944	-0.0283833	0.322401	SNP	11	396	0.99787	ENSG00000089053.contained	ENSG00000089053	4.625	rs138968310
QTS000024	ftp://ftp.ebi.ac.uk/pub/databases/spot/eQTL/sumstats/QTS000024/QTD000432/QTD000432.cc.tsv.gz	ENSG00000111011.grp_2.contained.ENST00000525332	12	122353819	C	T	chr12_122353819_C_T	11	0.0277778	0.957071	0.0143292	0.265829	SNP	11	396	0.99787	ENSG00000111011.contained	ENSG00000111011	44.842	rs138968310
QTS000024	ftp://ftp.ebi.ac.uk/pub/databases/spot/eQTL/sumstats/QTS000024/QTD000432/QTD000432.cc.tsv.gz	ENSG00000158104.grp_1.contained.ENSG00000158104_CAGE1	12	122353819	C	T	chr12_122353819_C_T	11	0.0277778	0.926146	-0.0285832	0.307935	SNP	11	396	0.99787	ENSG00000158104.contained	ENSG00000158104	6.237	rs138968310
QTS000024	ftp://ftp.ebi.ac.uk/pub/databases/spot/eQTL/sumstats/QTS000024/QTD000432/QTD000432.cc.tsv.gz	ENSG00000089053.grp_1.contained.ENST00000441917	12	122353984	C	A	chr12_122353984_C_A	11	0.0277778	0.548634	-0.159456	0.265351	SNP	11	396	0.97358	ENSG00000089053.contained	ENSG00000089053	4.625	rs116686260
QTS000024	ftp://ftp.ebi.ac.uk/pub/databases/spot/eQTL/sumstats/QTS000024/QTD000432/QTD000432.cc.tsv.gz	ENSG00000089053.grp_2.contained.ENST00000545218	12	122353984	C	A	chr12_122353984_C_A	11	0.0277778	0.690845	-0.129895	0.326092	SNP	11	396	0.97358	ENSG00000089053.contained	ENSG00000089053	4.625	rs116686260
QTS000024	ftp://ftp.ebi.ac.uk/pub/databases/spot/eQTL/sumstats/QTS000024/QTD000432/QTD000432.cc.tsv.gz	ENSG00000111011.grp_2.contained.ENST00000525332	12	122353984	C	A	chr12_122353984_C_A	11	0.0277778	0.0688537	-0.487839	0.266556	SNP	11	396	0.97358	ENSG00000111011.contained	ENSG00000111011	44.842	rs116686260
QTS000024	ftp://ftp.ebi.ac.uk/pub/databases/spot/eQTL/sumstats/QTS000024/QTD000432/QTD000432.cc.tsv.gz	ENSG00000158104.grp_1.contained.ENSG00000158104_CAGE1	12	122353984	C	A	chr12_122353984_C_A	11	0.0277778	0.434896	0.243435	0.311075	SNP	11	396	0.97358	ENSG00000158104.contained	ENSG00000158104	6.237	rs116686260
QTS000024	ftp://ftp.ebi.ac.uk/pub/databases/spot/eQTL/sumstats/QTS000024/QTD000432/QTD000432.cc.tsv.gz	ENSG00000089053.grp_1.contained.ENST00000441917	12	122354409	A	G	chr12_122354409_A_G	108	0.320707	0.428887	-0.0721373	0.0909839	SNP	269	396	0.99999	ENSG00000089053.contained	ENSG00000089053	4.625	rs4997380
QTS000024	ftp://ftp.ebi.ac.uk/pub/databases/spot/eQTL/sumstats/QTS000024/QTD000432/QTD000432.cc.tsv.gz	ENSG00000089053.grp_2.contained.ENST00000545218	12	122354409	A	G	chr12_122354409_A_G	108	0.320707	0.173664	0.15212	0.111375	SNP	269	396	0.99999	ENSG00000089053.contained	ENSG00000089053	4.625	rs4997380
QTS000024	ftp://ftp.ebi.ac.uk/pub/databases/spot/eQTL/sumstats/QTS000024/QTD000432/QTD000432.cc.tsv.gz	ENSG00000111011.grp_2.contained.ENST00000525332	12	122354409	A	G	chr12_122354409_A_G	108	0.320707	3.94963e-05	-0.371268	0.0881222	SNP	269	396	0.99999	ENSG00000111011.contained	ENSG00000111011	44.842	rs4997380
QTS000024	ftp://ftp.ebi.ac.uk/pub/databases/spot/eQTL/sumstats/QTS000024/QTD000432/QTD000432.cc.tsv.gz	ENSG00000158104.grp_1.contained.ENSG00000158104_CAGE1	12	122354409	A	G	chr12_122354409_A_G	108	0.320707	0.690429	-0.0426316	0.106872	SNP	269	396	0.99999	ENSG00000158104.contained	ENSG00000158104	6.237	rs4997380
QTS000024	ftp://ftp.ebi.ac.uk/pub/databases/spot/eQTL/sumstats/QTS000024/QTD000432/QTD000432.cc.tsv.gz	ENSG00000089053.grp_1.contained.ENST00000441917	12	122355362	C	T	chr12_122355362_C_T	26	0.0732323	0.552305	0.0878531	0.14755	SNP	29	396	0.99997	ENSG00000089053.contained	ENSG00000089053	4.625	rs3817012
QTS000024	ftp://ftp.ebi.ac.uk/pub/databases/spot/eQTL/sumstats/QTS000024/QTD000432/QTD000432.cc.tsv.gz	ENSG00000089053.grp_2.contained.ENST00000545218	12	122355362	C	T	chr12_122355362_C_T	26	0.0732323	0.131719	-0.27296	0.180275	SNP	29	396	0.99997	ENSG00000089053.contained	ENSG00000089053	4.625	rs3817012
QTS000024	ftp://ftp.ebi.ac.uk/pub/databases/spot/eQTL/sumstats/QTS000024/QTD000432/QTD000432.cc.tsv.gz	ENSG00000111011.grp_2.contained.ENST00000525332	12	122355362	C	T	chr12_122355362_C_T	26	0.0732323	0.442264	-0.114989	0.149327	SNP	29	396	0.99997	ENSG00000111011.contained	ENSG00000111011	44.842	rs3817012
QTS000024	ftp://ftp.ebi.ac.uk/pub/databases/spot/eQTL/sumstats/QTS000024/QTD000432/QTD000432.cc.tsv.gz	ENSG00000158104.grp_1.contained.ENSG00000158104_CAGE1	12	122355362	C	T	chr12_122355362_C_T	26	0.0732323	0.086864	0.295871	0.171876	SNP	29	396	0.99997	ENSG00000158104.contained	ENSG00000158104	6.237	rs3817012
QTS000024	ftp://ftp.ebi.ac.uk/pub/databases/spot/eQTL/sumstats/QTS000024/QTD000432/QTD000432.cc.tsv.gz	ENSG00000089053.grp_1.contained.ENST00000441917	12	122355625	T	C	chr12_122355625_T_C	58	0.161616	0.7573	-0.0362306	0.117065	SNP	332	396	0.97893	ENSG00000089053.contained	ENSG00000089053	4.625	rs6488933
QTS000024	ftp://ftp.ebi.ac.uk/pub/databases/spot/eQTL/sumstats/QTS000024/QTD000432/QTD000432.cc.tsv.gz	ENSG00000089053.grp_2.contained.ENST00000545218	12	122355625	T	C	chr12_122355625_T_C	58	0.161616	0.861698	0.0250886	0.143808	SNP	332	396	0.97893	ENSG00000089053.contained	ENSG00000089053	4.625	rs6488933
QTS000024	ftp://ftp.ebi.ac.uk/pub/databases/spot/eQTL/sumstats/QTS000024/QTD000432/QTD000432.cc.tsv.gz	ENSG00000111011.grp_2.contained.ENST00000525332	12	122355625	T	C	chr12_122355625_T_C	58	0.161616	3.68676e-07	-0.582979	0.110474	SNP	332	396	0.97893	ENSG00000111011.contained	ENSG00000111011	44.842	rs6488933
QTS000024	ftp://ftp.ebi.ac.uk/pub/databases/spot/eQTL/sumstats/QTS000024/QTD000432/QTD000432.cc.tsv.gz	ENSG00000158104.grp_1.contained.ENSG00000158104_CAGE1	12	122355625	T	C	chr12_122355625_T_C	58	0.161616	0.531822	-0.085957	0.13722	SNP	332	396	0.97893	ENSG00000158104.contained	ENSG00000158104	6.237	rs6488933
QTS000024	ftp://ftp.ebi.ac.uk/pub/databases/spot/eQTL/sumstats/QTS000024/QTD000432/QTD000432.cc.tsv.gz	ENSG00000089053.grp_1.contained.ENST00000441917	12	122355669	A	G	chr12_122355669_A_G	47	0.138889	0.48444	0.0852805	0.121724	SNP	55	396	0.99815	ENSG00000089053.contained	ENSG00000089053	4.625	rs56229172
QTS000024	ftp://ftp.ebi.ac.uk/pub/databases/spot/eQTL/sumstats/QTS000024/QTD000432/QTD000432.cc.tsv.gz	ENSG00000089053.grp_2.contained.ENST00000545218	12	122355669	A	G	chr12_122355669_A_G	47	0.138889	0.142953	-0.218956	0.148828	SNP	55	396	0.99815	ENSG00000089053.contained	ENSG00000089053	4.625	rs56229172
QTS000024	ftp://ftp.ebi.ac.uk/pub/databases/spot/eQTL/sumstats/QTS000024/QTD000432/QTD000432.cc.tsv.gz	ENSG00000111011.grp_2.contained.ENST00000525332	12	122355669	A	G	chr12_122355669_A_G	47	0.138889	0.118689	-0.192217	0.122614	SNP	55	396	0.99815	ENSG00000111011.contained	ENSG00000111011	44.842	rs56229172
QTS000024	ftp://ftp.ebi.ac.uk/pub/databases/spot/eQTL/sumstats/QTS000024/QTD000432/QTD000432.cc.tsv.gz	ENSG00000158104.grp_1.contained.ENSG00000158104_CAGE1	12	122355669	A	G	chr12_122355669_A_G	47	0.138889	0.313808	-0.144023	0.142591	SNP	55	396	0.99815	ENSG00000158104.contained	ENSG00000158104	6.237	rs56229172
QTS000024	ftp://ftp.ebi.ac.uk/pub/databases/spot/eQTL/sumstats/QTS000024/QTD000432/QTD000432.cc.tsv.gz	ENSG00000089053.grp_1.contained.ENST00000441917	12	122355961	G	A	chr12_122355961_G_A	47	0.138889	0.48444	0.0852805	0.121724	SNP	55	396	0.99815	ENSG00000089053.contained	ENSG00000089053	4.625	rs58044975
QTS000024	ftp://ftp.ebi.ac.uk/pub/databases/spot/eQTL/sumstats/QTS000024/QTD000432/QTD000432.cc.tsv.gz	ENSG00000089053.grp_2.contained.ENST00000545218	12	122355961	G	A	chr12_122355961_G_A	47	0.138889	0.142953	-0.218956	0.148828	SNP	55	396	0.99815	ENSG00000089053.contained	ENSG00000089053	4.625	rs58044975
QTS000024	ftp://ftp.ebi.ac.uk/pub/databases/spot/eQTL/sumstats/QTS000024/QTD000432/QTD000432.cc.tsv.gz	ENSG00000111011.grp_2.contained.ENST00000525332	12	122355961	G	A	chr12_122355961_G_A	47	0.138889	0.118689	-0.192217	0.122614	SNP	55	396	0.99815	ENSG00000111011.contained	ENSG00000111011	44.842	rs58044975
QTS000024	ftp://ftp.ebi.ac.uk/pub/databases/spot/eQTL/sumstats/QTS000024/QTD000432/QTD000432.cc.tsv.gz	ENSG00000158104.grp_1.contained.ENSG00000158104_CAGE1	12	122355961	G	A	chr12_122355961_G_A	47	0.138889	0.313808	-0.144023	0.142591	SNP	55	396	0.99815	ENSG00000158104.contained	ENSG00000158104	6.237	rs58044975
QTS000024	ftp://ftp.ebi.ac.uk/pub/databases/spot/eQTL/sumstats/QTS000024/QTD000432/QTD000432.cc.tsv.gz	ENSG00000089053.grp_1.contained.ENST00000441917	12	122355999	T	C	chr12_122355999_T_C	18	0.050505	0.479098	-0.132445	0.18675	SNP	20	396	0.99894	ENSG00000089053.contained	ENSG00000089053	4.625	rs77433876
QTS000024	ftp://ftp.ebi.ac.uk/pub/databases/spot/eQTL/sumstats/QTS000024/QTD000432/QTD000432.cc.tsv.gz	ENSG00000089053.grp_2.contained.ENST00000545218	12	122355999	T	C	chr12_122355999_T_C	18	0.050505	0.744696	0.0748868	0.22962	SNP	20	396	0.99894	ENSG00000089053.contained	ENSG00000089053	4.625	rs77433876
QTS000024	ftp://ftp.ebi.ac.uk/pub/databases/spot/eQTL/sumstats/QTS000024/QTD000432/QTD000432.cc.tsv.gz	ENSG00000111011.grp_2.contained.ENST00000525332	12	122355999	T	C	chr12_122355999_T_C	18	0.050505	0.151721	-0.271081	0.188318	SNP	20	396	0.99894	ENSG00000111011.contained	ENSG00000111011	44.842	rs77433876
QTS000024	ftp://ftp.ebi.ac.uk/pub/databases/spot/eQTL/sumstats/QTS000024/QTD000432/QTD000432.cc.tsv.gz	ENSG00000158104.grp_1.contained.ENSG00000158104_CAGE1	12	122355999	T	C	chr12_122355999_T_C	18	0.050505	0.670527	-0.0934345	0.219272	SNP	20	396	0.99894	ENSG00000158104.contained	ENSG00000158104	6.237	rs77433876
QTS000024	ftp://ftp.ebi.ac.uk/pub/databases/spot/eQTL/sumstats/QTS000024/QTD000432/QTD000432.cc.tsv.gz	ENSG00000089053.grp_1.contained.ENST00000441917	12	122356619	C	T	chr12_122356619_C_T	16	0.0454545	0.0320844	-0.41943	0.194193	SNP	18	396	0.98132	ENSG00000089053.contained	ENSG00000089053	4.625	rs181690597
QTS000024	ftp://ftp.ebi.ac.uk/pub/databases/spot/eQTL/sumstats/QTS000024/QTD000432/QTD000432.cc.tsv.gz	ENSG00000089053.grp_2.contained.ENST00000545218	12	122356619	C	T	chr12_122356619_C_T	16	0.0454545	0.00528529	0.66746	0.236441	SNP	18	396	0.98132	ENSG00000089053.contained	ENSG00000089053	4.625	rs181690597
QTS000024	ftp://ftp.ebi.ac.uk/pub/databases/spot/eQTL/sumstats/QTS000024/QTD000432/QTD000432.cc.tsv.gz	ENSG00000111011.grp_2.contained.ENST00000525332	12	122356619	C	T	chr12_122356619_C_T	16	0.0454545	0.399084	0.168	0.198762	SNP	18	396	0.98132	ENSG00000111011.contained	ENSG00000111011	44.842	rs181690597
QTS000024	ftp://ftp.ebi.ac.uk/pub/databases/spot/eQTL/sumstats/QTS000024/QTD000432/QTD000432.cc.tsv.gz	ENSG00000158104.grp_1.contained.ENSG00000158104_CAGE1	12	122356619	C	T	chr12_122356619_C_T	16	0.0454545	0.796989	0.0594216	0.230655	SNP	18	396	0.98132	ENSG00000158104.contained	ENSG00000158104	6.237	rs181690597
QTS000024	ftp://ftp.ebi.ac.uk/pub/databases/spot/eQTL/sumstats/QTS000024/QTD000432/QTD000432.cc.tsv.gz	ENSG00000089053.grp_1.contained.ENST00000441917	12	122356621	T	C	chr12_122356621_T_C	16	0.0454545	0.0319797	-0.419953	0.194316	SNP	18	396	0.98055	ENSG00000089053.contained	ENSG00000089053	4.625	rs534729844
QTS000024	ftp://ftp.ebi.ac.uk/pub/databases/spot/eQTL/sumstats/QTS000024/QTD000432/QTD000432.cc.tsv.gz	ENSG00000089053.grp_2.contained.ENST00000545218	12	122356621	T	C	chr12_122356621_T_C	16	0.0454545	0.00529053	0.667815	0.236595	SNP	18	396	0.98055	ENSG00000089053.contained	ENSG00000089053	4.625	rs534729844
QTS000024	ftp://ftp.ebi.ac.uk/pub/databases/spot/eQTL/sumstats/QTS000024/QTD000432/QTD000432.cc.tsv.gz	ENSG00000111011.grp_2.contained.ENST00000525332	12	122356621	T	C	chr12_122356621_T_C	16	0.0454545	0.400714	0.167529	0.198893	SNP	18	396	0.98055	ENSG00000111011.contained	ENSG00000111011	44.842	rs534729844
QTS000024	ftp://ftp.ebi.ac.uk/pub/databases/spot/eQTL/sumstats/QTS000024/QTD000432/QTD000432.cc.tsv.gz	ENSG00000158104.grp_1.contained.ENSG00000158104_CAGE1	12	122356621	T	C	chr12_122356621_T_C	16	0.0454545	0.796011	0.0597529	0.230804	SNP	18	396	0.98055	ENSG00000158104.contained	ENSG00000158104	6.237	rs534729844
QTS000024	ftp://ftp.ebi.ac.uk/pub/databases/spot/eQTL/sumstats/QTS000024/QTD000432/QTD000432.cc.tsv.gz	ENSG00000089053.grp_1.contained.ENST00000441917	12	122356628	C	T	chr12_122356628_C_T	10	0.0252525	0.725931	-0.0958999	0.273156	SNP	10	396	0.99771	ENSG00000089053.contained	ENSG00000089053	4.625	rs137950575
QTS000024	ftp://ftp.ebi.ac.uk/pub/databases/spot/eQTL/sumstats/QTS000024/QTD000432/QTD000432.cc.tsv.gz	ENSG00000089053.grp_2.contained.ENST00000545218	12	122356628	C	T	chr12_122356628_C_T	10	0.0252525	0.848956	0.0640016	0.335577	SNP	10	396	0.99771	ENSG00000089053.contained	ENSG00000089053	4.625	rs137950575
QTS000024	ftp://ftp.ebi.ac.uk/pub/databases/spot/eQTL/sumstats/QTS000024/QTD000432/QTD000432.cc.tsv.gz	ENSG00000111011.grp_2.contained.ENST00000525332	12	122356628	C	T	chr12_122356628_C_T	10	0.0252525	0.673786	0.116617	0.276582	SNP	10	396	0.99771	ENSG00000111011.contained	ENSG00000111011	44.842	rs137950575
QTS000024	ftp://ftp.ebi.ac.uk/pub/databases/spot/eQTL/sumstats/QTS000024/QTD000432/QTD000432.cc.tsv.gz	ENSG00000158104.grp_1.contained.ENSG00000158104_CAGE1	12	122356628	C	T	chr12_122356628_C_T	10	0.0252525	0.857017	-0.0578312	0.320523	SNP	10	396	0.99771	ENSG00000158104.contained	ENSG00000158104	6.237	rs137950575
QTS000024	ftp://ftp.ebi.ac.uk/pub/databases/spot/eQTL/sumstats/QTS000024/QTD000432/QTD000432.cc.tsv.gz	ENSG00000089053.grp_1.contained.ENST00000441917	12	122356673	T	C	chr12_122356673_T_C	18	0.050505	0.479098	-0.132445	0.18675	SNP	20	396	0.99894	ENSG00000089053.contained	ENSG00000089053	4.625	rs149502331
QTS000024	ftp://ftp.ebi.ac.uk/pub/databases/spot/eQTL/sumstats/QTS000024/QTD000432/QTD000432.cc.tsv.gz	ENSG00000089053.grp_2.contained.ENST00000545218	12	122356673	T	C	chr12_122356673_T_C	18	0.050505	0.744696	0.0748868	0.22962	SNP	20	396	0.99894	ENSG00000089053.contained	ENSG00000089053	4.625	rs149502331
QTS000024	ftp://ftp.ebi.ac.uk/pub/databases/spot/eQTL/sumstats/QTS000024/QTD000432/QTD000432.cc.tsv.gz	ENSG00000111011.grp_2.contained.ENST00000525332	12	122356673	T	C	chr12_122356673_T_C	18	0.050505	0.151721	-0.271081	0.188318	SNP	20	396	0.99894	ENSG00000111011.contained	ENSG00000111011	44.842	rs149502331
QTS000024	ftp://ftp.ebi.ac.uk/pub/databases/spot/eQTL/sumstats/QTS000024/QTD000432/QTD000432.cc.tsv.gz	ENSG00000158104.grp_1.contained.ENSG00000158104_CAGE1	12	122356673	T	C	chr12_122356673_T_C	18	0.050505	0.670527	-0.0934345	0.219272	SNP	20	396	0.99894	ENSG00000158104.contained	ENSG00000158104	6.237	rs149502331
QTS000024	ftp://ftp.ebi.ac.uk/pub/databases/spot/eQTL/sumstats/QTS000024/QTD000432/QTD000432.cc.tsv.gz	ENSG00000089053.grp_1.contained.ENST00000441917	12	122356685	C	T	chr12_122356685_C_T	18	0.050505	0.479098	-0.132445	0.18675	SNP	20	396	0.99894	ENSG00000089053.contained	ENSG00000089053	4.625	rs148679252
QTS000024	ftp://ftp.ebi.ac.uk/pub/databases/spot/eQTL/sumstats/QTS000024/QTD000432/QTD000432.cc.tsv.gz	ENSG00000089053.grp_2.contained.ENST00000545218	12	122356685	C	T	chr12_122356685_C_T	18	0.050505	0.744696	0.0748868	0.22962	SNP	20	396	0.99894	ENSG00000089053.contained	ENSG00000089053	4.625	rs148679252
QTS000024	ftp://ftp.ebi.ac.uk/pub/databases/spot/eQTL/sumstats/QTS000024/QTD000432/QTD000432.cc.tsv.gz	ENSG00000111011.grp_2.contained.ENST00000525332	12	122356685	C	T	chr12_122356685_C_T	18	0.050505	0.151721	-0.271081	0.188318	SNP	20	396	0.99894	ENSG00000111011.contained	ENSG00000111011	44.842	rs148679252
QTS000024	ftp://ftp.ebi.ac.uk/pub/databases/spot/eQTL/sumstats/QTS000024/QTD000432/QTD000432.cc.tsv.gz	ENSG00000158104.grp_1.contained.ENSG00000158104_CAGE1	12	122356685	C	T	chr12_122356685_C_T	18	0.050505	0.670527	-0.0934345	0.219272	SNP	20	396	0.99894	ENSG00000158104.contained	ENSG00000158104	6.237	rs148679252
QTS000024	ftp://ftp.ebi.ac.uk/pub/databases/spot/eQTL/sumstats/QTS000024/QTD000432/QTD000432.cc.tsv.gz	ENSG00000089053.grp_1.contained.ENST00000441917	12	122356733	CCCTGCCTGATTCT	C	chr12_122356733_CCCTGCCTGATTCT_C	132	0.45202	0.571703	-0.0458876	0.0809925	INDEL	217	396	0.98889	ENSG00000089053.contained	ENSG00000089053	4.625	rs375941195
QTS000024	ftp://ftp.ebi.ac.uk/pub/databases/spot/eQTL/sumstats/QTS000024/QTD000432/QTD000432.cc.tsv.gz	ENSG00000089053.grp_1.contained.ENST00000441917	12	122356733	CCCTGCCTGATTCT	C	chr12_122356733_CCCTGCCTGATTCT_C	132	0.45202	0.571703	-0.0458876	0.0809925	INDEL	217	396	0.98889	ENSG00000089053.contained	ENSG00000089053	4.625	rs71082972
QTS000024	ftp://ftp.ebi.ac.uk/pub/databases/spot/eQTL/sumstats/QTS000024/QTD000432/QTD000432.cc.tsv.gz	ENSG00000089053.grp_2.contained.ENST00000545218	12	122356733	CCCTGCCTGATTCT	C	chr12_122356733_CCCTGCCTGATTCT_C	132	0.45202	0.264677	0.111017	0.0992257	INDEL	217	396	0.98889	ENSG00000089053.contained	ENSG00000089053	4.625	rs375941195
QTS000024	ftp://ftp.ebi.ac.uk/pub/databases/spot/eQTL/sumstats/QTS000024/QTD000432/QTD000432.cc.tsv.gz	ENSG00000089053.grp_2.contained.ENST00000545218	12	122356733	CCCTGCCTGATTCT	C	chr12_122356733_CCCTGCCTGATTCT_C	132	0.45202	0.264677	0.111017	0.0992257	INDEL	217	396	0.98889	ENSG00000089053.contained	ENSG00000089053	4.625	rs71082972
QTS000024	ftp://ftp.ebi.ac.uk/pub/databases/spot/eQTL/sumstats/QTS000024/QTD000432/QTD000432.cc.tsv.gz	ENSG00000111011.grp_2.contained.ENST00000525332	12	122356733	CCCTGCCTGATTCT	C	chr12_122356733_CCCTGCCTGATTCT_C	132	0.45202	0.000164232	-0.303856	0.0789599	INDEL	217	396	0.98889	ENSG00000111011.contained	ENSG00000111011	44.842	rs375941195
QTS000024	ftp://ftp.ebi.ac.uk/pub/databases/spot/eQTL/sumstats/QTS000024/QTD000432/QTD000432.cc.tsv.gz	ENSG00000111011.grp_2.contained.ENST00000525332	12	122356733	CCCTGCCTGATTCT	C	chr12_122356733_CCCTGCCTGATTCT_C	132	0.45202	0.000164232	-0.303856	0.0789599	INDEL	217	396	0.98889	ENSG00000111011.contained	ENSG00000111011	44.842	rs71082972
QTS000024	ftp://ftp.ebi.ac.uk/pub/databases/spot/eQTL/sumstats/QTS000024/QTD000432/QTD000432.cc.tsv.gz	ENSG00000158104.grp_1.contained.ENSG00000158104_CAGE1	12	122356733	CCCTGCCTGATTCT	C	chr12_122356733_CCCTGCCTGATTCT_C	132	0.45202	0.31104	-0.0963336	0.0948301	INDEL	217	396	0.98889	ENSG00000158104.contained	ENSG00000158104	6.237	rs375941195
QTS000024	ftp://ftp.ebi.ac.uk/pub/databases/spot/eQTL/sumstats/QTS000024/QTD000432/QTD000432.cc.tsv.gz	ENSG00000158104.grp_1.contained.ENSG00000158104_CAGE1	12	122356733	CCCTGCCTGATTCT	C	chr12_122356733_CCCTGCCTGATTCT_C	132	0.45202	0.31104	-0.0963336	0.0948301	INDEL	217	396	0.98889	ENSG00000158104.contained	ENSG00000158104	6.237	rs71082972
QTS000024	ftp://ftp.ebi.ac.uk/pub/databases/spot/eQTL/sumstats/QTS000024/QTD000432/QTD000432.cc.tsv.gz	ENSG00000089053.grp_1.contained.ENST00000441917	12	122356772	C	A	chr12_122356772_C_A	36	0.0984849	0.715654	0.0486187	0.133261	SNP	39	396	0.99638	ENSG00000089053.contained	ENSG00000089053	4.625	rs142220575
QTS000024	ftp://ftp.ebi.ac.uk/pub/databases/spot/eQTL/sumstats/QTS000024/QTD000432/QTD000432.cc.tsv.gz	ENSG00000089053.grp_2.contained.ENST00000545218	12	122356772	C	A	chr12_122356772_C_A	36	0.0984849	0.206027	-0.206882	0.163019	SNP	39	396	0.99638	ENSG00000089053.contained	ENSG00000089053	4.625	rs142220575
QTS000024	ftp://ftp.ebi.ac.uk/pub/databases/spot/eQTL/sumstats/QTS000024/QTD000432/QTD000432.cc.tsv.gz	ENSG00000111011.grp_2.contained.ENST00000525332	12	122356772	C	A	chr12_122356772_C_A	36	0.0984849	0.624845	-0.0660838	0.134913	SNP	39	396	0.99638	ENSG00000111011.contained	ENSG00000111011	44.842	rs142220575
QTS000024	ftp://ftp.ebi.ac.uk/pub/databases/spot/eQTL/sumstats/QTS000024/QTD000432/QTD000432.cc.tsv.gz	ENSG00000158104.grp_1.contained.ENSG00000158104_CAGE1	12	122356772	C	A	chr12_122356772_C_A	36	0.0984849	0.148004	0.225895	0.155494	SNP	39	396	0.99638	ENSG00000158104.contained	ENSG00000158104	6.237	rs142220575
QTS000024	ftp://ftp.ebi.ac.uk/pub/databases/spot/eQTL/sumstats/QTS000024/QTD000432/QTD000432.cc.tsv.gz	ENSG00000089053.grp_1.contained.ENST00000441917	12	122356789	C	T	chr12_122356789_C_T	5	0.0151515	0.18915	0.403883	0.306436	SNP	6	396	0.97997	ENSG00000089053.contained	ENSG00000089053	4.625	rs563590245
QTS000024	ftp://ftp.ebi.ac.uk/pub/databases/spot/eQTL/sumstats/QTS000024/QTD000432/QTD000432.cc.tsv.gz	ENSG00000089053.grp_2.contained.ENST00000545218	12	122356789	C	T	chr12_122356789_C_T	5	0.0151515	0.202048	-0.482011	0.376473	SNP	6	396	0.97997	ENSG00000089053.contained	ENSG00000089053	4.625	rs563590245
QTS000024	ftp://ftp.ebi.ac.uk/pub/databases/spot/eQTL/sumstats/QTS000024/QTD000432/QTD000432.cc.tsv.gz	ENSG00000111011.grp_2.contained.ENST00000525332	12	122356789	C	T	chr12_122356789_C_T	5	0.0151515	0.00941684	0.803262	0.306089	SNP	6	396	0.97997	ENSG00000111011.contained	ENSG00000111011	44.842	rs563590245
QTS000024	ftp://ftp.ebi.ac.uk/pub/databases/spot/eQTL/sumstats/QTS000024/QTD000432/QTD000432.cc.tsv.gz	ENSG00000158104.grp_1.contained.ENSG00000158104_CAGE1	12	122356789	C	T	chr12_122356789_C_T	5	0.0151515	0.249717	-0.415554	0.359879	SNP	6	396	0.97997	ENSG00000158104.contained	ENSG00000158104	6.237	rs563590245
QTS000024	ftp://ftp.ebi.ac.uk/pub/databases/spot/eQTL/sumstats/QTS000024/QTD000432/QTD000432.cc.tsv.gz	ENSG00000089053.grp_1.contained.ENST00000441917	12	122356849	G	A	chr12_122356849_G_A	26	0.0732323	0.551285	0.0883462	0.147998	SNP	29	396	0.99662	ENSG00000089053.contained	ENSG00000089053	4.625	rs150811258
QTS000024	ftp://ftp.ebi.ac.uk/pub/databases/spot/eQTL/sumstats/QTS000024/QTD000432/QTD000432.cc.tsv.gz	ENSG00000089053.grp_2.contained.ENST00000545218	12	122356849	G	A	chr12_122356849_G_A	26	0.0732323	0.130758	-0.274469	0.180818	SNP	29	396	0.99662	ENSG00000089053.contained	ENSG00000089053	4.625	rs150811258
QTS000024	ftp://ftp.ebi.ac.uk/pub/databases/spot/eQTL/sumstats/QTS000024/QTD000432/QTD000432.cc.tsv.gz	ENSG00000111011.grp_2.contained.ENST00000525332	12	122356849	G	A	chr12_122356849_G_A	26	0.0732323	0.440732	-0.115725	0.149779	SNP	29	396	0.99662	ENSG00000111011.contained	ENSG00000111011	44.842	rs150811258
QTS000024	ftp://ftp.ebi.ac.uk/pub/databases/spot/eQTL/sumstats/QTS000024/QTD000432/QTD000432.cc.tsv.gz	ENSG00000158104.grp_1.contained.ENSG00000158104_CAGE1	12	122356849	G	A	chr12_122356849_G_A	26	0.0732323	0.0875079	0.296172	0.172404	SNP	29	396	0.99662	ENSG00000158104.contained	ENSG00000158104	6.237	rs150811258
QTS000024	ftp://ftp.ebi.ac.uk/pub/databases/spot/eQTL/sumstats/QTS000024/QTD000432/QTD000432.cc.tsv.gz	ENSG00000089053.grp_1.contained.ENST00000441917	12	122356974	A	G	chr12_122356974_A_G	5	0.0151515	0.18915	0.403883	0.306436	SNP	6	396	0.97997	ENSG00000089053.contained	ENSG00000089053	4.625	rs180745930
QTS000024	ftp://ftp.ebi.ac.uk/pub/databases/spot/eQTL/sumstats/QTS000024/QTD000432/QTD000432.cc.tsv.gz	ENSG00000089053.grp_2.contained.ENST00000545218	12	122356974	A	G	chr12_122356974_A_G	5	0.0151515	0.202048	-0.482011	0.376473	SNP	6	396	0.97997	ENSG00000089053.contained	ENSG00000089053	4.625	rs180745930
QTS000024	ftp://ftp.ebi.ac.uk/pub/databases/spot/eQTL/sumstats/QTS000024/QTD000432/QTD000432.cc.tsv.gz	ENSG00000111011.grp_2.contained.ENST00000525332	12	122356974	A	G	chr12_122356974_A_G	5	0.0151515	0.00941684	0.803262	0.306089	SNP	6	396	0.97997	ENSG00000111011.contained	ENSG00000111011	44.842	rs180745930
QTS000024	ftp://ftp.ebi.ac.uk/pub/databases/spot/eQTL/sumstats/QTS000024/QTD000432/QTD000432.cc.tsv.gz	ENSG00000158104.grp_1.contained.ENSG00000158104_CAGE1	12	122356974	A	G	chr12_122356974_A_G	5	0.0151515	0.249717	-0.415554	0.359879	SNP	6	396	0.97997	ENSG00000158104.contained	ENSG00000158104	6.237	rs180745930
QTS000024	ftp://ftp.ebi.ac.uk/pub/databases/spot/eQTL/sumstats/QTS000024/QTD000432/QTD000432.cc.tsv.gz	ENSG00000089053.grp_1.contained.ENST00000441917	12	122357132	G	A	chr12_122357132_G_A	47	0.138889	0.483089	0.085528	0.1217	SNP	55	396	0.99579	ENSG00000089053.contained	ENSG00000089053	4.625	rs139864969
QTS000024	ftp://ftp.ebi.ac.uk/pub/databases/spot/eQTL/sumstats/QTS000024/QTD000432/QTD000432.cc.tsv.gz	ENSG00000089053.grp_2.contained.ENST00000545218	12	122357132	G	A	chr12_122357132_G_A	47	0.138889	0.144884	-0.21787	0.148809	SNP	55	396	0.99579	ENSG00000089053.contained	ENSG00000089053	4.625	rs139864969
QTS000024	ftp://ftp.ebi.ac.uk/pub/databases/spot/eQTL/sumstats/QTS000024/QTD000432/QTD000432.cc.tsv.gz	ENSG00000111011.grp_2.contained.ENST00000525332	12	122357132	G	A	chr12_122357132_G_A	47	0.138889	0.117547	-0.192775	0.122586	SNP	55	396	0.99579	ENSG00000111011.contained	ENSG00000111011	44.842	rs139864969
QTS000024	ftp://ftp.ebi.ac.uk/pub/databases/spot/eQTL/sumstats/QTS000024/QTD000432/QTD000432.cc.tsv.gz	ENSG00000158104.grp_1.contained.ENSG00000158104_CAGE1	12	122357132	G	A	chr12_122357132_G_A	47	0.138889	0.312895	-0.144268	0.142563	SNP	55	396	0.99579	ENSG00000158104.contained	ENSG00000158104	6.237	rs139864969
QTS000024	ftp://ftp.ebi.ac.uk/pub/databases/spot/eQTL/sumstats/QTS000024/QTD000432/QTD000432.cc.tsv.gz	ENSG00000089053.grp_1.contained.ENST00000441917	12	122357198	T	G	chr12_122357198_T_G	5	0.0126263	0.0131508	-0.952757	0.380479	SNP	5	396	0.99817	ENSG00000089053.contained	ENSG00000089053	4.625	rs532397282
QTS000024	ftp://ftp.ebi.ac.uk/pub/databases/spot/eQTL/sumstats/QTS000024/QTD000432/QTD000432.cc.tsv.gz	ENSG00000089053.grp_2.contained.ENST00000545218	12	122357198	T	G	chr12_122357198_T_G	5	0.0126263	0.124633	0.728449	0.472194	SNP	5	396	0.99817	ENSG00000089053.contained	ENSG00000089053	4.625	rs532397282
QTS000024	ftp://ftp.ebi.ac.uk/pub/databases/spot/eQTL/sumstats/QTS000024/QTD000432/QTD000432.cc.tsv.gz	ENSG00000111011.grp_2.contained.ENST00000525332	12	122357198	T	G	chr12_122357198_T_G	5	0.0126263	0.734145	-0.133242	0.391731	SNP	5	396	0.99817	ENSG00000111011.contained	ENSG00000111011	44.842	rs532397282
QTS000024	ftp://ftp.ebi.ac.uk/pub/databases/spot/eQTL/sumstats/QTS000024/QTD000432/QTD000432.cc.tsv.gz	ENSG00000158104.grp_1.contained.ENSG00000158104_CAGE1	12	122357198	T	G	chr12_122357198_T_G	5	0.0126263	0.104273	0.735746	0.45066	SNP	5	396	0.99817	ENSG00000158104.contained	ENSG00000158104	6.237	rs532397282
QTS000024	ftp://ftp.ebi.ac.uk/pub/databases/spot/eQTL/sumstats/QTS000024/QTD000432/QTD000432.cc.tsv.gz	ENSG00000089053.grp_1.contained.ENST00000441917	12	122357255	A	G	chr12_122357255_A_G	63	0.176768	0.44688	-0.0839412	0.11012	SNP	326	396	0.98191	ENSG00000089053.contained	ENSG00000089053	4.625	rs78569781
QTS000024	ftp://ftp.ebi.ac.uk/pub/databases/spot/eQTL/sumstats/QTS000024/QTD000432/QTD000432.cc.tsv.gz	ENSG00000089053.grp_2.contained.ENST00000545218	12	122357255	A	G	chr12_122357255_A_G	63	0.176768	0.534629	0.0841896	0.135324	SNP	326	396	0.98191	ENSG00000089053.contained	ENSG00000089053	4.625	rs78569781
QTS000024	ftp://ftp.ebi.ac.uk/pub/databases/spot/eQTL/sumstats/QTS000024/QTD000432/QTD000432.cc.tsv.gz	ENSG00000111011.grp_2.contained.ENST00000525332	12	122357255	A	G	chr12_122357255_A_G	63	0.176768	6.45589e-09	-0.620365	0.101847	SNP	326	396	0.98191	ENSG00000111011.contained	ENSG00000111011	44.842	rs78569781
QTS000024	ftp://ftp.ebi.ac.uk/pub/databases/spot/eQTL/sumstats/QTS000024/QTD000432/QTD000432.cc.tsv.gz	ENSG00000158104.grp_1.contained.ENSG00000158104_CAGE1	12	122357255	A	G	chr12_122357255_A_G	63	0.176768	0.85932	-0.0229631	0.129378	SNP	326	396	0.98191	ENSG00000158104.contained	ENSG00000158104	6.237	rs78569781
QTS000024	ftp://ftp.ebi.ac.uk/pub/databases/spot/eQTL/sumstats/QTS000024/QTD000432/QTD000432.cc.tsv.gz	ENSG00000089053.grp_1.contained.ENST00000441917	12	122357323	G	A	chr12_122357323_G_A	47	0.138889	0.48444	0.0852805	0.121724	SNP	55	396	0.99815	ENSG00000089053.contained	ENSG00000089053	4.625	rs191248275
QTS000024	ftp://ftp.ebi.ac.uk/pub/databases/spot/eQTL/sumstats/QTS000024/QTD000432/QTD000432.cc.tsv.gz	ENSG00000089053.grp_2.contained.ENST00000545218	12	122357323	G	A	chr12_122357323_G_A	47	0.138889	0.142953	-0.218956	0.148828	SNP	55	396	0.99815	ENSG00000089053.contained	ENSG00000089053	4.625	rs191248275
QTS000024	ftp://ftp.ebi.ac.uk/pub/databases/spot/eQTL/sumstats/QTS000024/QTD000432/QTD000432.cc.tsv.gz	ENSG00000111011.grp_2.contained.ENST00000525332	12	122357323	G	A	chr12_122357323_G_A	47	0.138889	0.118689	-0.192217	0.122614	SNP	55	396	0.99815	ENSG00000111011.contained	ENSG00000111011	44.842	rs191248275
QTS000024	ftp://ftp.ebi.ac.uk/pub/databases/spot/eQTL/sumstats/QTS000024/QTD000432/QTD000432.cc.tsv.gz	ENSG00000158104.grp_1.contained.ENSG00000158104_CAGE1	12	122357323	G	A	chr12_122357323_G_A	47	0.138889	0.313808	-0.144023	0.142591	SNP	55	396	0.99815	ENSG00000158104.contained	ENSG00000158104	6.237	rs191248275
QTS000024	ftp://ftp.ebi.ac.uk/pub/databases/spot/eQTL/sumstats/QTS000024/QTD000432/QTD000432.cc.tsv.gz	ENSG00000089053.grp_1.contained.ENST00000441917	12	122357419	A	G	chr12_122357419_A_G	47	0.138889	0.48399	0.085374	0.121732	SNP	55	396	0.99808	ENSG00000089053.contained	ENSG00000089053	4.625	rs183045041
QTS000024	ftp://ftp.ebi.ac.uk/pub/databases/spot/eQTL/sumstats/QTS000024/QTD000432/QTD000432.cc.tsv.gz	ENSG00000089053.grp_2.contained.ENST00000545218	12	122357419	A	G	chr12_122357419_A_G	47	0.138889	0.143061	-0.218913	0.148839	SNP	55	396	0.99808	ENSG00000089053.contained	ENSG00000089053	4.625	rs183045041
QTS000024	ftp://ftp.ebi.ac.uk/pub/databases/spot/eQTL/sumstats/QTS000024/QTD000432/QTD000432.cc.tsv.gz	ENSG00000111011.grp_2.contained.ENST00000525332	12	122357419	A	G	chr12_122357419_A_G	47	0.138889	0.118653	-0.192248	0.122622	SNP	55	396	0.99808	ENSG00000111011.contained	ENSG00000111011	44.842	rs183045041
QTS000024	ftp://ftp.ebi.ac.uk/pub/databases/spot/eQTL/sumstats/QTS000024/QTD000432/QTD000432.cc.tsv.gz	ENSG00000158104.grp_1.contained.ENSG00000158104_CAGE1	12	122357419	A	G	chr12_122357419_A_G	47	0.138889	0.313791	-0.144038	0.142601	SNP	55	396	0.99808	ENSG00000158104.contained	ENSG00000158104	6.237	rs183045041
QTS000024	ftp://ftp.ebi.ac.uk/pub/databases/spot/eQTL/sumstats/QTS000024/QTD000432/QTD000432.cc.tsv.gz	ENSG00000089053.grp_1.contained.ENST00000441917	12	122357480	G	A	chr12_122357480_G_A	8	0.0227273	0.66861	-0.11767	0.27445	SNP	9	396	0.96155	ENSG00000089053.contained	ENSG00000089053	4.625	rs565071348
QTS000024	ftp://ftp.ebi.ac.uk/pub/databases/spot/eQTL/sumstats/QTS000024/QTD000432/QTD000432.cc.tsv.gz	ENSG00000089053.grp_2.contained.ENST00000545218	12	122357480	G	A	chr12_122357480_G_A	8	0.0227273	0.369533	0.302716	0.336513	SNP	9	396	0.96155	ENSG00000089053.contained	ENSG00000089053	4.625	rs565071348
QTS000024	ftp://ftp.ebi.ac.uk/pub/databases/spot/eQTL/sumstats/QTS000024/QTD000432/QTD000432.cc.tsv.gz	ENSG00000111011.grp_2.contained.ENST00000525332	12	122357480	G	A	chr12_122357480_G_A	8	0.0227273	0.819107	-0.0636761	0.278034	SNP	9	396	0.96155	ENSG00000111011.contained	ENSG00000111011	44.842	rs565071348
QTS000024	ftp://ftp.ebi.ac.uk/pub/databases/spot/eQTL/sumstats/QTS000024/QTD000432/QTD000432.cc.tsv.gz	ENSG00000158104.grp_1.contained.ENSG00000158104_CAGE1	12	122357480	G	A	chr12_122357480_G_A	8	0.0227273	0.155757	-0.456614	0.320351	SNP	9	396	0.96155	ENSG00000158104.contained	ENSG00000158104	6.237	rs565071348
QTS000024	ftp://ftp.ebi.ac.uk/pub/databases/spot/eQTL/sumstats/QTS000024/QTD000432/QTD000432.cc.tsv.gz	ENSG00000089053.grp_1.contained.ENST00000441917	12	122357568	GC	G	chr12_122357568_GC_G	63	0.176768	0.452689	-0.0829507	0.110227	INDEL	326	396	0.96993	ENSG00000089053.contained	ENSG00000089053	4.625	rs371070482
QTS000024	ftp://ftp.ebi.ac.uk/pub/databases/spot/eQTL/sumstats/QTS000024/QTD000432/QTD000432.cc.tsv.gz	ENSG00000089053.grp_2.contained.ENST00000545218	12	122357568	GC	G	chr12_122357568_GC_G	63	0.176768	0.565748	0.0779455	0.13547	INDEL	326	396	0.96993	ENSG00000089053.contained	ENSG00000089053	4.625	rs371070482
QTS000024	ftp://ftp.ebi.ac.uk/pub/databases/spot/eQTL/sumstats/QTS000024/QTD000432/QTD000432.cc.tsv.gz	ENSG00000111011.grp_2.contained.ENST00000525332	12	122357568	GC	G	chr12_122357568_GC_G	63	0.176768	6.50279e-09	-0.620822	0.101945	INDEL	326	396	0.96993	ENSG00000111011.contained	ENSG00000111011	44.842	rs371070482
QTS000024	ftp://ftp.ebi.ac.uk/pub/databases/spot/eQTL/sumstats/QTS000024/QTD000432/QTD000432.cc.tsv.gz	ENSG00000158104.grp_1.contained.ENSG00000158104_CAGE1	12	122357568	GC	G	chr12_122357568_GC_G	63	0.176768	0.873356	-0.0206709	0.1295	INDEL	326	396	0.96993	ENSG00000158104.contained	ENSG00000158104	6.237	rs371070482
QTS000024	ftp://ftp.ebi.ac.uk/pub/databases/spot/eQTL/sumstats/QTS000024/QTD000432/QTD000432.cc.tsv.gz	ENSG00000089053.grp_1.contained.ENST00000441917	12	122357576	C	G	chr12_122357576_C_G	46	0.128788	0.201795	0.17828	0.139167	SNP	51	396	0.99675	ENSG00000089053.contained	ENSG00000089053	4.625	rs1177794931
QTS000024	ftp://ftp.ebi.ac.uk/pub/databases/spot/eQTL/sumstats/QTS000024/QTD000432/QTD000432.cc.tsv.gz	ENSG00000089053.grp_2.contained.ENST00000545218	12	122357576	C	G	chr12_122357576_C_G	46	0.128788	0.109152	-0.274465	0.17049	SNP	51	396	0.99675	ENSG00000089053.contained	ENSG00000089053	4.625	rs1177794931
QTS000024	ftp://ftp.ebi.ac.uk/pub/databases/spot/eQTL/sumstats/QTS000024/QTD000432/QTD000432.cc.tsv.gz	ENSG00000111011.grp_2.contained.ENST00000525332	12	122357576	C	G	chr12_122357576_C_G	46	0.128788	0.448282	-0.107407	0.141341	SNP	51	396	0.99675	ENSG00000111011.contained	ENSG00000111011	44.842	rs1177794931
QTS000024	ftp://ftp.ebi.ac.uk/pub/databases/spot/eQTL/sumstats/QTS000024/QTD000432/QTD000432.cc.tsv.gz	ENSG00000158104.grp_1.contained.ENSG00000158104_CAGE1	12	122357576	C	G	chr12_122357576_C_G	46	0.128788	0.986325	-0.00281458	0.163989	SNP	51	396	0.99675	ENSG00000158104.contained	ENSG00000158104	6.237	rs1177794931
QTS000024	ftp://ftp.ebi.ac.uk/pub/databases/spot/eQTL/sumstats/QTS000024/QTD000432/QTD000432.cc.tsv.gz	ENSG00000089053.grp_1.contained.ENST00000441917	12	122357724	C	A	chr12_122357724_C_A	8	0.020202	0.555745	0.180578	0.30593	SNP	8	396	0.99112	ENSG00000089053.contained	ENSG00000089053	4.625	rs530336874
QTS000024	ftp://ftp.ebi.ac.uk/pub/databases/spot/eQTL/sumstats/QTS000024/QTD000432/QTD000432.cc.tsv.gz	ENSG00000089053.grp_2.contained.ENST00000545218	12	122357724	C	A	chr12_122357724_C_A	8	0.020202	0.938184	-0.0292079	0.376103	SNP	8	396	0.99112	ENSG00000089053.contained	ENSG00000089053	4.625	rs530336874
QTS000024	ftp://ftp.ebi.ac.uk/pub/databases/spot/eQTL/sumstats/QTS000024/QTD000432/QTD000432.cc.tsv.gz	ENSG00000111011.grp_2.contained.ENST00000525332	12	122357724	C	A	chr12_122357724_C_A	8	0.020202	0.769337	0.0910506	0.310035	SNP	8	396	0.99112	ENSG00000111011.contained	ENSG00000111011	44.842	rs530336874
QTS000024	ftp://ftp.ebi.ac.uk/pub/databases/spot/eQTL/sumstats/QTS000024/QTD000432/QTD000432.cc.tsv.gz	ENSG00000158104.grp_1.contained.ENSG00000158104_CAGE1	12	122357724	C	A	chr12_122357724_C_A	8	0.020202	0.127563	0.546403	0.356956	SNP	8	396	0.99112	ENSG00000158104.contained	ENSG00000158104	6.237	rs530336874
QTS000024	ftp://ftp.ebi.ac.uk/pub/databases/spot/eQTL/sumstats/QTS000024/QTD000432/QTD000432.cc.tsv.gz	ENSG00000089053.grp_1.contained.ENST00000441917	12	122357789	T	C	chr12_122357789_T_C	46	0.128788	0.195244	0.18104	0.139264	SNP	51	396	0.99342	ENSG00000089053.contained	ENSG00000089053	4.625	rs567171447
QTS000024	ftp://ftp.ebi.ac.uk/pub/databases/spot/eQTL/sumstats/QTS000024/QTD000432/QTD000432.cc.tsv.gz	ENSG00000089053.grp_2.contained.ENST00000545218	12	122357789	T	C	chr12_122357789_T_C	46	0.128788	0.109977	-0.27406	0.170637	SNP	51	396	0.99342	ENSG00000089053.contained	ENSG00000089053	4.625	rs567171447
QTS000024	ftp://ftp.ebi.ac.uk/pub/databases/spot/eQTL/sumstats/QTS000024/QTD000432/QTD000432.cc.tsv.gz	ENSG00000111011.grp_2.contained.ENST00000525332	12	122357789	T	C	chr12_122357789_T_C	46	0.128788	0.451345	-0.106774	0.141461	SNP	51	396	0.99342	ENSG00000111011.contained	ENSG00000111011	44.842	rs567171447
QTS000024	ftp://ftp.ebi.ac.uk/pub/databases/spot/eQTL/sumstats/QTS000024/QTD000432/QTD000432.cc.tsv.gz	ENSG00000158104.grp_1.contained.ENSG00000158104_CAGE1	12	122357789	T	C	chr12_122357789_T_C	46	0.128788	0.974164	-0.00532268	0.164125	SNP	51	396	0.99342	ENSG00000158104.contained	ENSG00000158104	6.237	rs567171447
QTS000024	ftp://ftp.ebi.ac.uk/pub/databases/spot/eQTL/sumstats/QTS000024/QTD000432/QTD000432.cc.tsv.gz	ENSG00000089053.grp_1.contained.ENST00000441917	12	122357802	C	T	chr12_122357802_C_T	47	0.138889	0.486353	0.085246	0.12221	SNP	55	396	0.99464	ENSG00000089053.contained	ENSG00000089053	4.625	rs185858662
QTS000024	ftp://ftp.ebi.ac.uk/pub/databases/spot/eQTL/sumstats/QTS000024/QTD000432/QTD000432.cc.tsv.gz	ENSG00000089053.grp_2.contained.ENST00000545218	12	122357802	C	T	chr12_122357802_C_T	47	0.138889	0.138926	-0.222054	0.149402	SNP	55	396	0.99464	ENSG00000089053.contained	ENSG00000089053	4.625	rs185858662
QTS000024	ftp://ftp.ebi.ac.uk/pub/databases/spot/eQTL/sumstats/QTS000024/QTD000432/QTD000432.cc.tsv.gz	ENSG00000111011.grp_2.contained.ENST00000525332	12	122357802	C	T	chr12_122357802_C_T	47	0.138889	0.115323	-0.194753	0.123087	SNP	55	396	0.99464	ENSG00000111011.contained	ENSG00000111011	44.842	rs185858662
QTS000024	ftp://ftp.ebi.ac.uk/pub/databases/spot/eQTL/sumstats/QTS000024/QTD000432/QTD000432.cc.tsv.gz	ENSG00000158104.grp_1.contained.ENSG00000158104_CAGE1	12	122357802	C	T	chr12_122357802_C_T	47	0.138889	0.311713	-0.145223	0.143156	SNP	55	396	0.99464	ENSG00000158104.contained	ENSG00000158104	6.237	rs185858662
QTS000024	ftp://ftp.ebi.ac.uk/pub/databases/spot/eQTL/sumstats/QTS000024/QTD000432/QTD000432.cc.tsv.gz	ENSG00000089053.grp_1.contained.ENST00000441917	12	122357813	TG	T	chr12_122357813_TG_T	5	0.0126263	0.0130209	-0.954218	0.38051	INDEL	5	396	0.99453	ENSG00000089053.contained	ENSG00000089053	4.625	rs1374965130
QTS000024	ftp://ftp.ebi.ac.uk/pub/databases/spot/eQTL/sumstats/QTS000024/QTD000432/QTD000432.cc.tsv.gz	ENSG00000089053.grp_2.contained.ENST00000545218	12	122357813	TG	T	chr12_122357813_TG_T	5	0.0126263	0.123908	0.72994	0.472243	INDEL	5	396	0.99453	ENSG00000089053.contained	ENSG00000089053	4.625	rs1374965130
QTS000024	ftp://ftp.ebi.ac.uk/pub/databases/spot/eQTL/sumstats/QTS000024/QTD000432/QTD000432.cc.tsv.gz	ENSG00000111011.grp_2.contained.ENST00000525332	12	122357813	TG	T	chr12_122357813_TG_T	5	0.0126263	0.732652	-0.134037	0.391781	INDEL	5	396	0.99453	ENSG00000111011.contained	ENSG00000111011	44.842	rs1374965130
QTS000024	ftp://ftp.ebi.ac.uk/pub/databases/spot/eQTL/sumstats/QTS000024/QTD000432/QTD000432.cc.tsv.gz	ENSG00000158104.grp_1.contained.ENSG00000158104_CAGE1	12	122357813	TG	T	chr12_122357813_TG_T	5	0.0126263	0.103588	0.737291	0.450705	INDEL	5	396	0.99453	ENSG00000158104.contained	ENSG00000158104	6.237	rs1374965130
QTS000024	ftp://ftp.ebi.ac.uk/pub/databases/spot/eQTL/sumstats/QTS000024/QTD000432/QTD000432.cc.tsv.gz	ENSG00000089053.grp_1.contained.ENST00000441917	12	122357877	G	C	chr12_122357877_G_C	5	0.0126263	0.0131508	-0.952757	0.380479	SNP	5	396	0.99817	ENSG00000089053.contained	ENSG00000089053	4.625	rs575232767
QTS000024	ftp://ftp.ebi.ac.uk/pub/databases/spot/eQTL/sumstats/QTS000024/QTD000432/QTD000432.cc.tsv.gz	ENSG00000089053.grp_2.contained.ENST00000545218	12	122357877	G	C	chr12_122357877_G_C	5	0.0126263	0.124633	0.728449	0.472194	SNP	5	396	0.99817	ENSG00000089053.contained	ENSG00000089053	4.625	rs575232767
QTS000024	ftp://ftp.ebi.ac.uk/pub/databases/spot/eQTL/sumstats/QTS000024/QTD000432/QTD000432.cc.tsv.gz	ENSG00000111011.grp_2.contained.ENST00000525332	12	122357877	G	C	chr12_122357877_G_C	5	0.0126263	0.734145	-0.133242	0.391731	SNP	5	396	0.99817	ENSG00000111011.contained	ENSG00000111011	44.842	rs575232767
QTS000024	ftp://ftp.ebi.ac.uk/pub/databases/spot/eQTL/sumstats/QTS000024/QTD000432/QTD000432.cc.tsv.gz	ENSG00000158104.grp_1.contained.ENSG00000158104_CAGE1	12	122357877	G	C	chr12_122357877_G_C	5	0.0126263	0.104273	0.735746	0.45066	SNP	5	396	0.99817	ENSG00000158104.contained	ENSG00000158104	6.237	rs575232767
QTS000024	ftp://ftp.ebi.ac.uk/pub/databases/spot/eQTL/sumstats/QTS000024/QTD000432/QTD000432.cc.tsv.gz	ENSG00000089053.grp_1.contained.ENST00000441917	12	122357999	G	C	chr12_122357999_G_C	47	0.138889	0.453247	0.0914895	0.121724	SNP	55	396	0.98869	ENSG00000089053.contained	ENSG00000089053	4.625	rs55639239
QTS000024	ftp://ftp.ebi.ac.uk/pub/databases/spot/eQTL/sumstats/QTS000024/QTD000432/QTD000432.cc.tsv.gz	ENSG00000089053.grp_2.contained.ENST00000545218	12	122357999	G	C	chr12_122357999_G_C	47	0.138889	0.145524	-0.217609	0.148868	SNP	55	396	0.98869	ENSG00000089053.contained	ENSG00000089053	4.625	rs55639239
QTS000024	ftp://ftp.ebi.ac.uk/pub/databases/spot/eQTL/sumstats/QTS000024/QTD000432/QTD000432.cc.tsv.gz	ENSG00000111011.grp_2.contained.ENST00000525332	12	122357999	G	C	chr12_122357999_G_C	47	0.138889	0.11297	-0.195275	0.122612	SNP	55	396	0.98869	ENSG00000111011.contained	ENSG00000111011	44.842	rs55639239
QTS000024	ftp://ftp.ebi.ac.uk/pub/databases/spot/eQTL/sumstats/QTS000024/QTD000432/QTD000432.cc.tsv.gz	ENSG00000158104.grp_1.contained.ENSG00000158104_CAGE1	12	122357999	G	C	chr12_122357999_G_C	47	0.138889	0.287259	-0.152163	0.142573	SNP	55	396	0.98869	ENSG00000158104.contained	ENSG00000158104	6.237	rs55639239
QTS000024	ftp://ftp.ebi.ac.uk/pub/databases/spot/eQTL/sumstats/QTS000024/QTD000432/QTD000432.cc.tsv.gz	ENSG00000089053.grp_1.contained.ENST00000441917	12	122358057	G	A	chr12_122358057_G_A	6	0.0176768	0.313298	0.296227	0.292971	SNP	7	396	0.96432	ENSG00000089053.contained	ENSG00000089053	4.625	rs11834008
QTS000024	ftp://ftp.ebi.ac.uk/pub/databases/spot/eQTL/sumstats/QTS000024/QTD000432/QTD000432.cc.tsv.gz	ENSG00000089053.grp_2.contained.ENST00000545218	12	122358057	G	A	chr12_122358057_G_A	6	0.0176768	0.37493	-0.320257	0.360062	SNP	7	396	0.96432	ENSG00000089053.contained	ENSG00000089053	4.625	rs11834008
QTS000024	ftp://ftp.ebi.ac.uk/pub/databases/spot/eQTL/sumstats/QTS000024/QTD000432/QTD000432.cc.tsv.gz	ENSG00000111011.grp_2.contained.ENST00000525332	12	122358057	G	A	chr12_122358057_G_A	6	0.0176768	0.00640884	0.80397	0.291522	SNP	7	396	0.96432	ENSG00000111011.contained	ENSG00000111011	44.842	rs11834008
QTS000024	ftp://ftp.ebi.ac.uk/pub/databases/spot/eQTL/sumstats/QTS000024/QTD000432/QTD000432.cc.tsv.gz	ENSG00000158104.grp_1.contained.ENSG00000158104_CAGE1	12	122358057	G	A	chr12_122358057_G_A	6	0.0176768	0.333056	-0.33364	0.343765	SNP	7	396	0.96432	ENSG00000158104.contained	ENSG00000158104	6.237	rs11834008
QTS000024	ftp://ftp.ebi.ac.uk/pub/databases/spot/eQTL/sumstats/QTS000024/QTD000432/QTD000432.cc.tsv.gz	ENSG00000089053.grp_1.contained.ENST00000441917	12	122358159	A	T	chr12_122358159_A_T	18	0.050505	0.479339	-0.132342	0.186708	SNP	20	396	0.99922	ENSG00000089053.contained	ENSG00000089053	4.625	rs868704815
QTS000024	ftp://ftp.ebi.ac.uk/pub/databases/spot/eQTL/sumstats/QTS000024/QTD000432/QTD000432.cc.tsv.gz	ENSG00000089053.grp_2.contained.ENST00000545218	12	122358159	A	T	chr12_122358159_A_T	18	0.050505	0.744844	0.074825	0.229568	SNP	20	396	0.99922	ENSG00000089053.contained	ENSG00000089053	4.625	rs868704815
QTS000024	ftp://ftp.ebi.ac.uk/pub/databases/spot/eQTL/sumstats/QTS000024/QTD000432/QTD000432.cc.tsv.gz	ENSG00000111011.grp_2.contained.ENST00000525332	12	122358159	A	T	chr12_122358159_A_T	18	0.050505	0.151458	-0.271192	0.188273	SNP	20	396	0.99922	ENSG00000111011.contained	ENSG00000111011	44.842	rs868704815
QTS000024	ftp://ftp.ebi.ac.uk/pub/databases/spot/eQTL/sumstats/QTS000024/QTD000432/QTD000432.cc.tsv.gz	ENSG00000158104.grp_1.contained.ENSG00000158104_CAGE1	12	122358159	A	T	chr12_122358159_A_T	18	0.050505	0.669551	-0.0937072	0.219222	SNP	20	396	0.99922	ENSG00000158104.contained	ENSG00000158104	6.237	rs868704815
QTS000024	ftp://ftp.ebi.ac.uk/pub/databases/spot/eQTL/sumstats/QTS000024/QTD000432/QTD000432.cc.tsv.gz	ENSG00000089053.grp_1.contained.ENST00000441917	12	122358210	T	C	chr12_122358210_T_C	46	0.128788	0.201614	0.178252	0.139089	SNP	51	396	0.99919	ENSG00000089053.contained	ENSG00000089053	4.625	rs7961382
QTS000024	ftp://ftp.ebi.ac.uk/pub/databases/spot/eQTL/sumstats/QTS000024/QTD000432/QTD000432.cc.tsv.gz	ENSG00000089053.grp_2.contained.ENST00000545218	12	122358210	T	C	chr12_122358210_T_C	46	0.128788	0.111246	-0.272714	0.170409	SNP	51	396	0.99919	ENSG00000089053.contained	ENSG00000089053	4.625	rs7961382
QTS000024	ftp://ftp.ebi.ac.uk/pub/databases/spot/eQTL/sumstats/QTS000024/QTD000432/QTD000432.cc.tsv.gz	ENSG00000111011.grp_2.contained.ENST00000525332	12	122358210	T	C	chr12_122358210_T_C	46	0.128788	0.450491	-0.106827	0.141265	SNP	51	396	0.99919	ENSG00000111011.contained	ENSG00000111011	44.842	rs7961382
QTS000024	ftp://ftp.ebi.ac.uk/pub/databases/spot/eQTL/sumstats/QTS000024/QTD000432/QTD000432.cc.tsv.gz	ENSG00000158104.grp_1.contained.ENSG00000158104_CAGE1	12	122358210	T	C	chr12_122358210_T_C	46	0.128788	0.981427	-0.00382069	0.163898	SNP	51	396	0.99919	ENSG00000158104.contained	ENSG00000158104	6.237	rs7961382
QTS000024	ftp://ftp.ebi.ac.uk/pub/databases/spot/eQTL/sumstats/QTS000024/QTD000432/QTD000432.cc.tsv.gz	ENSG00000089053.grp_1.contained.ENST00000441917	12	122358436	T	TA	chr12_122358436_T_TA	20	0.0555556	0.614012	-0.0929712	0.184021	INDEL	22	396	0.96015	ENSG00000089053.contained	ENSG00000089053	4.625	rs1206024444
QTS000024	ftp://ftp.ebi.ac.uk/pub/databases/spot/eQTL/sumstats/QTS000024/QTD000432/QTD000432.cc.tsv.gz	ENSG00000089053.grp_2.contained.ENST00000545218	12	122358436	T	TA	chr12_122358436_T_TA	20	0.0555556	0.760781	0.0689463	0.22612	INDEL	22	396	0.96015	ENSG00000089053.contained	ENSG00000089053	4.625	rs1206024444
QTS000024	ftp://ftp.ebi.ac.uk/pub/databases/spot/eQTL/sumstats/QTS000024/QTD000432/QTD000432.cc.tsv.gz	ENSG00000111011.grp_2.contained.ENST00000525332	12	122358436	T	TA	chr12_122358436_T_TA	20	0.0555556	0.248111	-0.215284	0.185807	INDEL	22	396	0.96015	ENSG00000111011.contained	ENSG00000111011	44.842	rs1206024444
QTS000024	ftp://ftp.ebi.ac.uk/pub/databases/spot/eQTL/sumstats/QTS000024/QTD000432/QTD000432.cc.tsv.gz	ENSG00000158104.grp_1.contained.ENSG00000158104_CAGE1	12	122358436	T	TA	chr12_122358436_T_TA	20	0.0555556	0.641833	-0.100591	0.215901	INDEL	22	396	0.96015	ENSG00000158104.contained	ENSG00000158104	6.237	rs1206024444
QTS000024	ftp://ftp.ebi.ac.uk/pub/databases/spot/eQTL/sumstats/QTS000024/QTD000432/QTD000432.cc.tsv.gz	ENSG00000089053.grp_1.contained.ENST00000441917	12	122358457	G	GA	chr12_122358457_G_GA	64	0.179293	0.41478	-0.0901761	0.110325	INDEL	325	396	0.96392	ENSG00000089053.contained	ENSG00000089053	4.625	rs60694108
QTS000024	ftp://ftp.ebi.ac.uk/pub/databases/spot/eQTL/sumstats/QTS000024/QTD000432/QTD000432.cc.tsv.gz	ENSG00000089053.grp_2.contained.ENST00000545218	12	122358457	G	GA	chr12_122358457_G_GA	64	0.179293	0.560192	0.0791539	0.135625	INDEL	325	396	0.96392	ENSG00000089053.contained	ENSG00000089053	4.625	rs60694108
QTS000024	ftp://ftp.ebi.ac.uk/pub/databases/spot/eQTL/sumstats/QTS000024/QTD000432/QTD000432.cc.tsv.gz	ENSG00000111011.grp_2.contained.ENST00000525332	12	122358457	G	GA	chr12_122358457_G_GA	64	0.179293	1.76322e-08	-0.604947	0.102608	INDEL	325	396	0.96392	ENSG00000111011.contained	ENSG00000111011	44.842	rs60694108
QTS000024	ftp://ftp.ebi.ac.uk/pub/databases/spot/eQTL/sumstats/QTS000024/QTD000432/QTD000432.cc.tsv.gz	ENSG00000158104.grp_1.contained.ENSG00000158104_CAGE1	12	122358457	G	GA	chr12_122358457_G_GA	64	0.179293	0.844801	-0.0254151	0.129646	INDEL	325	396	0.96392	ENSG00000158104.contained	ENSG00000158104	6.237	rs60694108
QTS000024	ftp://ftp.ebi.ac.uk/pub/databases/spot/eQTL/sumstats/QTS000024/QTD000432/QTD000432.cc.tsv.gz	ENSG00000089053.grp_1.contained.ENST00000441917	12	122358678	G	A	chr12_122358678_G_A	107	0.318182	0.376693	-0.0808573	0.0912444	SNP	270	396	0.98661	ENSG00000089053.contained	ENSG00000089053	4.625	rs10846688
QTS000024	ftp://ftp.ebi.ac.uk/pub/databases/spot/eQTL/sumstats/QTS000024/QTD000432/QTD000432.cc.tsv.gz	ENSG00000089053.grp_2.contained.ENST00000545218	12	122358678	G	A	chr12_122358678_G_A	107	0.318182	0.235435	0.133177	0.111877	SNP	270	396	0.98661	ENSG00000089053.contained	ENSG00000089053	4.625	rs10846688
QTS000024	ftp://ftp.ebi.ac.uk/pub/databases/spot/eQTL/sumstats/QTS000024/QTD000432/QTD000432.cc.tsv.gz	ENSG00000111011.grp_2.contained.ENST00000525332	12	122358678	G	A	chr12_122358678_G_A	107	0.318182	3.69449e-05	-0.373821	0.0883815	SNP	270	396	0.98661	ENSG00000111011.contained	ENSG00000111011	44.842	rs10846688
QTS000024	ftp://ftp.ebi.ac.uk/pub/databases/spot/eQTL/sumstats/QTS000024/QTD000432/QTD000432.cc.tsv.gz	ENSG00000158104.grp_1.contained.ENSG00000158104_CAGE1	12	122358678	G	A	chr12_122358678_G_A	107	0.318182	0.609348	-0.0548706	0.107193	SNP	270	396	0.98661	ENSG00000158104.contained	ENSG00000158104	6.237	rs10846688
QTS000024	ftp://ftp.ebi.ac.uk/pub/databases/spot/eQTL/sumstats/QTS000024/QTD000432/QTD000432.cc.tsv.gz	ENSG00000089053.grp_1.contained.ENST00000441917	12	122358724	C	G	chr12_122358724_C_G	26	0.0732323	0.550728	0.08844	0.147948	SNP	29	396	0.99719	ENSG00000089053.contained	ENSG00000089053	4.625	rs61954416
QTS000024	ftp://ftp.ebi.ac.uk/pub/databases/spot/eQTL/sumstats/QTS000024/QTD000432/QTD000432.cc.tsv.gz	ENSG00000089053.grp_2.contained.ENST00000545218	12	122358724	C	G	chr12_122358724_C_G	26	0.0732323	0.131651	-0.273746	0.180762	SNP	29	396	0.99719	ENSG00000089053.contained	ENSG00000089053	4.625	rs61954416
QTS000024	ftp://ftp.ebi.ac.uk/pub/databases/spot/eQTL/sumstats/QTS000024/QTD000432/QTD000432.cc.tsv.gz	ENSG00000111011.grp_2.contained.ENST00000525332	12	122358724	C	G	chr12_122358724_C_G	26	0.0732323	0.44109	-0.115596	0.149729	SNP	29	396	0.99719	ENSG00000111011.contained	ENSG00000111011	44.842	rs61954416
QTS000024	ftp://ftp.ebi.ac.uk/pub/databases/spot/eQTL/sumstats/QTS000024/QTD000432/QTD000432.cc.tsv.gz	ENSG00000158104.grp_1.contained.ENSG00000158104_CAGE1	12	122358724	C	G	chr12_122358724_C_G	26	0.0732323	0.0873113	0.296254	0.172344	SNP	29	396	0.99719	ENSG00000158104.contained	ENSG00000158104	6.237	rs61954416
QTS000024	ftp://ftp.ebi.ac.uk/pub/databases/spot/eQTL/sumstats/QTS000024/QTD000432/QTD000432.cc.tsv.gz	ENSG00000089053.grp_1.contained.ENST00000441917	12	122358744	TA	T	chr12_122358744_TA_T	29	0.0782828	0.041622	-0.311341	0.151747	INDEL	31	396	0.96283	ENSG00000089053.contained	ENSG00000089053	4.625	rs372788453
QTS000024	ftp://ftp.ebi.ac.uk/pub/databases/spot/eQTL/sumstats/QTS000024/QTD000432/QTD000432.cc.tsv.gz	ENSG00000089053.grp_1.contained.ENST00000441917	12	122358744	TAA	T	chr12_122358744_TAA_T	83	0.275253	0.265419	0.119662	0.107119	INDEL	109	396	0.98454	ENSG00000089053.contained	ENSG00000089053	4.625	rs71082973
QTS000024	ftp://ftp.ebi.ac.uk/pub/databases/spot/eQTL/sumstats/QTS000024/QTD000432/QTD000432.cc.tsv.gz	ENSG00000089053.grp_1.contained.ENST00000441917	12	122358744	TAA	T	chr12_122358744_TAA_T	83	0.275253	0.265419	0.119662	0.107119	INDEL	109	396	0.98454	ENSG00000089053.contained	ENSG00000089053	4.625	rs567299657
QTS000024	ftp://ftp.ebi.ac.uk/pub/databases/spot/eQTL/sumstats/QTS000024/QTD000432/QTD000432.cc.tsv.gz	ENSG00000089053.grp_1.contained.ENST00000441917	12	122358744	TAAAAAAA	T	chr12_122358744_TAAAAAAA_T	18	0.050505	0.474029	-0.134473	0.187439	INDEL	20	396	0.99712	ENSG00000089053.contained	ENSG00000089053	4.625	rs1353942882
QTS000024	ftp://ftp.ebi.ac.uk/pub/databases/spot/eQTL/sumstats/QTS000024/QTD000432/QTD000432.cc.tsv.gz	ENSG00000089053.grp_2.contained.ENST00000545218	12	122358744	TA	T	chr12_122358744_TA_T	29	0.0782828	0.528695	0.11886	0.188306	INDEL	31	396	0.96283	ENSG00000089053.contained	ENSG00000089053	4.625	rs372788453
QTS000024	ftp://ftp.ebi.ac.uk/pub/databases/spot/eQTL/sumstats/QTS000024/QTD000432/QTD000432.cc.tsv.gz	ENSG00000089053.grp_2.contained.ENST00000545218	12	122358744	TAA	T	chr12_122358744_TAA_T	83	0.275253	0.0200646	0.305108	0.130073	INDEL	109	396	0.98454	ENSG00000089053.contained	ENSG00000089053	4.625	rs71082973
QTS000024	ftp://ftp.ebi.ac.uk/pub/databases/spot/eQTL/sumstats/QTS000024/QTD000432/QTD000432.cc.tsv.gz	ENSG00000089053.grp_2.contained.ENST00000545218	12	122358744	TAA	T	chr12_122358744_TAA_T	83	0.275253	0.0200646	0.305108	0.130073	INDEL	109	396	0.98454	ENSG00000089053.contained	ENSG00000089053	4.625	rs567299657
QTS000024	ftp://ftp.ebi.ac.uk/pub/databases/spot/eQTL/sumstats/QTS000024/QTD000432/QTD000432.cc.tsv.gz	ENSG00000089053.grp_2.contained.ENST00000545218	12	122358744	TAAAAAAA	T	chr12_122358744_TAAAAAAA_T	18	0.050505	0.743754	0.0754528	0.230474	INDEL	20	396	0.99712	ENSG00000089053.contained	ENSG00000089053	4.625	rs1353942882
QTS000024	ftp://ftp.ebi.ac.uk/pub/databases/spot/eQTL/sumstats/QTS000024/QTD000432/QTD000432.cc.tsv.gz	ENSG00000111011.grp_2.contained.ENST00000525332	12	122358744	TA	T	chr12_122358744_TA_T	29	0.0782828	0.0153621	0.374219	0.152949	INDEL	31	396	0.96283	ENSG00000111011.contained	ENSG00000111011	44.842	rs372788453
QTS000024	ftp://ftp.ebi.ac.uk/pub/databases/spot/eQTL/sumstats/QTS000024/QTD000432/QTD000432.cc.tsv.gz	ENSG00000111011.grp_2.contained.ENST00000525332	12	122358744	TAA	T	chr12_122358744_TAA_T	83	0.275253	4.77984e-06	-0.484615	0.102784	INDEL	109	396	0.98454	ENSG00000111011.contained	ENSG00000111011	44.842	rs71082973
QTS000024	ftp://ftp.ebi.ac.uk/pub/databases/spot/eQTL/sumstats/QTS000024/QTD000432/QTD000432.cc.tsv.gz	ENSG00000111011.grp_2.contained.ENST00000525332	12	122358744	TAA	T	chr12_122358744_TAA_T	83	0.275253	4.77984e-06	-0.484615	0.102784	INDEL	109	396	0.98454	ENSG00000111011.contained	ENSG00000111011	44.842	rs567299657
QTS000024	ftp://ftp.ebi.ac.uk/pub/databases/spot/eQTL/sumstats/QTS000024/QTD000432/QTD000432.cc.tsv.gz	ENSG00000111011.grp_2.contained.ENST00000525332	12	122358744	TAAAAAAA	T	chr12_122358744_TAAAAAAA_T	18	0.050505	0.151889	-0.271979	0.189019	INDEL	20	396	0.99712	ENSG00000111011.contained	ENSG00000111011	44.842	rs1353942882
QTS000024	ftp://ftp.ebi.ac.uk/pub/databases/spot/eQTL/sumstats/QTS000024/QTD000432/QTD000432.cc.tsv.gz	ENSG00000158104.grp_1.contained.ENSG00000158104_CAGE1	12	122358744	TA	T	chr12_122358744_TA_T	29	0.0782828	0.865094	-0.0306303	0.180038	INDEL	31	396	0.96283	ENSG00000158104.contained	ENSG00000158104	6.237	rs372788453
QTS000024	ftp://ftp.ebi.ac.uk/pub/databases/spot/eQTL/sumstats/QTS000024/QTD000432/QTD000432.cc.tsv.gz	ENSG00000158104.grp_1.contained.ENSG00000158104_CAGE1	12	122358744	TAA	T	chr12_122358744_TAA_T	83	0.275253	0.580281	-0.0697911	0.125985	INDEL	109	396	0.98454	ENSG00000158104.contained	ENSG00000158104	6.237	rs71082973
QTS000024	ftp://ftp.ebi.ac.uk/pub/databases/spot/eQTL/sumstats/QTS000024/QTD000432/QTD000432.cc.tsv.gz	ENSG00000158104.grp_1.contained.ENSG00000158104_CAGE1	12	122358744	TAA	T	chr12_122358744_TAA_T	83	0.275253	0.580281	-0.0697911	0.125985	INDEL	109	396	0.98454	ENSG00000158104.contained	ENSG00000158104	6.237	rs567299657
QTS000024	ftp://ftp.ebi.ac.uk/pub/databases/spot/eQTL/sumstats/QTS000024/QTD000432/QTD000432.cc.tsv.gz	ENSG00000158104.grp_1.contained.ENSG00000158104_CAGE1	12	122358744	TAAAAAAA	T	chr12_122358744_TAAAAAAA_T	18	0.050505	0.667376	-0.0947358	0.220086	INDEL	20	396	0.99712	ENSG00000158104.contained	ENSG00000158104	6.237	rs1353942882
QTS000024	ftp://ftp.ebi.ac.uk/pub/databases/spot/eQTL/sumstats/QTS000024/QTD000432/QTD000432.cc.tsv.gz	ENSG00000089053.grp_1.contained.ENST00000441917	12	122358896	A	G	chr12_122358896_A_G	131	0.44697	0.508328	-0.0536045	0.0808826	SNP	219	396	0.98813	ENSG00000089053.contained	ENSG00000089053	4.625	rs11057686
QTS000024	ftp://ftp.ebi.ac.uk/pub/databases/spot/eQTL/sumstats/QTS000024/QTD000432/QTD000432.cc.tsv.gz	ENSG00000089053.grp_2.contained.ENST00000545218	12	122358896	A	G	chr12_122358896_A_G	131	0.44697	0.287409	0.10579	0.0991536	SNP	219	396	0.98813	ENSG00000089053.contained	ENSG00000089053	4.625	rs11057686
QTS000024	ftp://ftp.ebi.ac.uk/pub/databases/spot/eQTL/sumstats/QTS000024/QTD000432/QTD000432.cc.tsv.gz	ENSG00000111011.grp_2.contained.ENST00000525332	12	122358896	A	G	chr12_122358896_A_G	131	0.44697	0.000199487	-0.299757	0.0789573	SNP	219	396	0.98813	ENSG00000111011.contained	ENSG00000111011	44.842	rs11057686
QTS000024	ftp://ftp.ebi.ac.uk/pub/databases/spot/eQTL/sumstats/QTS000024/QTD000432/QTD000432.cc.tsv.gz	ENSG00000158104.grp_1.contained.ENSG00000158104_CAGE1	12	122358896	A	G	chr12_122358896_A_G	131	0.44697	0.269664	-0.104831	0.0946821	SNP	219	396	0.98813	ENSG00000158104.contained	ENSG00000158104	6.237	rs11057686
QTS000024	ftp://ftp.ebi.ac.uk/pub/databases/spot/eQTL/sumstats/QTS000024/QTD000432/QTD000432.cc.tsv.gz	ENSG00000089053.grp_1.contained.ENST00000441917	12	122359754	G	A	chr12_122359754_G_A	47	0.138889	0.484884	0.0851872	0.121715	SNP	55	396	0.99744	ENSG00000089053.contained	ENSG00000089053	4.625	rs61140498
QTS000024	ftp://ftp.ebi.ac.uk/pub/databases/spot/eQTL/sumstats/QTS000024/QTD000432/QTD000432.cc.tsv.gz	ENSG00000089053.grp_2.contained.ENST00000545218	12	122359754	G	A	chr12_122359754_G_A	47	0.138889	0.142977	-0.218926	0.148817	SNP	55	396	0.99744	ENSG00000089053.contained	ENSG00000089053	4.625	rs61140498
QTS000024	ftp://ftp.ebi.ac.uk/pub/databases/spot/eQTL/sumstats/QTS000024/QTD000432/QTD000432.cc.tsv.gz	ENSG00000111011.grp_2.contained.ENST00000525332	12	122359754	G	A	chr12_122359754_G_A	47	0.138889	0.120876	-0.191077	0.122614	SNP	55	396	0.99744	ENSG00000111011.contained	ENSG00000111011	44.842	rs61140498
QTS000024	ftp://ftp.ebi.ac.uk/pub/databases/spot/eQTL/sumstats/QTS000024/QTD000432/QTD000432.cc.tsv.gz	ENSG00000158104.grp_1.contained.ENSG00000158104_CAGE1	12	122359754	G	A	chr12_122359754_G_A	47	0.138889	0.318083	-0.142749	0.142587	SNP	55	396	0.99744	ENSG00000158104.contained	ENSG00000158104	6.237	rs61140498
QTS000024	ftp://ftp.ebi.ac.uk/pub/databases/spot/eQTL/sumstats/QTS000024/QTD000432/QTD000432.cc.tsv.gz	ENSG00000089053.grp_1.contained.ENST00000441917	12	122359933	A	G	chr12_122359933_A_G	18	0.050505	0.479527	-0.132216	0.18661	SNP	20	396	0.99995	ENSG00000089053.contained	ENSG00000089053	4.625	rs74724239
QTS000024	ftp://ftp.ebi.ac.uk/pub/databases/spot/eQTL/sumstats/QTS000024/QTD000432/QTD000432.cc.tsv.gz	ENSG00000089053.grp_2.contained.ENST00000545218	12	122359933	A	G	chr12_122359933_A_G	18	0.050505	0.745126	0.0747	0.229448	SNP	20	396	0.99995	ENSG00000089053.contained	ENSG00000089053	4.625	rs74724239
QTS000024	ftp://ftp.ebi.ac.uk/pub/databases/spot/eQTL/sumstats/QTS000024/QTD000432/QTD000432.cc.tsv.gz	ENSG00000111011.grp_2.contained.ENST00000525332	12	122359933	A	G	chr12_122359933_A_G	18	0.050505	0.151248	-0.271188	0.188174	SNP	20	396	0.99995	ENSG00000111011.contained	ENSG00000111011	44.842	rs74724239
QTS000024	ftp://ftp.ebi.ac.uk/pub/databases/spot/eQTL/sumstats/QTS000024/QTD000432/QTD000432.cc.tsv.gz	ENSG00000158104.grp_1.contained.ENSG00000158104_CAGE1	12	122359933	A	G	chr12_122359933_A_G	18	0.050505	0.670062	-0.0935042	0.219107	SNP	20	396	0.99995	ENSG00000158104.contained	ENSG00000158104	6.237	rs74724239
QTS000024	ftp://ftp.ebi.ac.uk/pub/databases/spot/eQTL/sumstats/QTS000024/QTD000432/QTD000432.cc.tsv.gz	ENSG00000089053.grp_1.contained.ENST00000441917	12	122360354	G	A	chr12_122360354_G_A	118	0.411616	0.250231	-0.102395	0.0887732	SNP	163	396	0.98877	ENSG00000089053.contained	ENSG00000089053	4.625	rs7313121
QTS000024	ftp://ftp.ebi.ac.uk/pub/databases/spot/eQTL/sumstats/QTS000024/QTD000432/QTD000432.cc.tsv.gz	ENSG00000089053.grp_2.contained.ENST00000545218	12	122360354	G	A	chr12_122360354_G_A	118	0.411616	0.0173202	0.258769	0.107745	SNP	163	396	0.98877	ENSG00000089053.contained	ENSG00000089053	4.625	rs7313121
QTS000024	ftp://ftp.ebi.ac.uk/pub/databases/spot/eQTL/sumstats/QTS000024/QTD000432/QTD000432.cc.tsv.gz	ENSG00000111011.grp_2.contained.ENST00000525332	12	122360354	G	A	chr12_122360354_G_A	118	0.411616	0.00345902	-0.261091	0.088138	SNP	163	396	0.98877	ENSG00000111011.contained	ENSG00000111011	44.842	rs7313121
QTS000024	ftp://ftp.ebi.ac.uk/pub/databases/spot/eQTL/sumstats/QTS000024/QTD000432/QTD000432.cc.tsv.gz	ENSG00000158104.grp_1.contained.ENSG00000158104_CAGE1	12	122360354	G	A	chr12_122360354_G_A	118	0.411616	0.70759	-0.0392507	0.104479	SNP	163	396	0.98877	ENSG00000158104.contained	ENSG00000158104	6.237	rs7313121
QTS000024	ftp://ftp.ebi.ac.uk/pub/databases/spot/eQTL/sumstats/QTS000024/QTD000432/QTD000432.cc.tsv.gz	ENSG00000089053.grp_1.contained.ENST00000441917	12	122360410	CA	C	chr12_122360410_CA_C	134	0.464646	0.830933	0.0192542	0.0900527	INDEL	212	396	0.93522	ENSG00000089053.contained	ENSG00000089053	4.625	rs1374839389
QTS000024	ftp://ftp.ebi.ac.uk/pub/databases/spot/eQTL/sumstats/QTS000024/QTD000432/QTD000432.cc.tsv.gz	ENSG00000089053.grp_1.contained.ENST00000441917	12	122360410	CA	C	chr12_122360410_CA_C	134	0.464646	0.830933	0.0192542	0.0900527	INDEL	212	396	0.93522	ENSG00000089053.contained	ENSG00000089053	4.625	rs756860916
QTS000024	ftp://ftp.ebi.ac.uk/pub/databases/spot/eQTL/sumstats/QTS000024/QTD000432/QTD000432.cc.tsv.gz	ENSG00000089053.grp_1.contained.ENST00000441917	12	122360410	CA	C	chr12_122360410_CA_C	134	0.464646	0.830933	0.0192542	0.0900527	INDEL	212	396	0.93522	ENSG00000089053.contained	ENSG00000089053	4.625	rs34294939
QTS000024	ftp://ftp.ebi.ac.uk/pub/databases/spot/eQTL/sumstats/QTS000024/QTD000432/QTD000432.cc.tsv.gz	ENSG00000089053.grp_2.contained.ENST00000545218	12	122360410	CA	C	chr12_122360410_CA_C	134	0.464646	0.897071	-0.0143291	0.110614	INDEL	212	396	0.93522	ENSG00000089053.contained	ENSG00000089053	4.625	rs1374839389
QTS000024	ftp://ftp.ebi.ac.uk/pub/databases/spot/eQTL/sumstats/QTS000024/QTD000432/QTD000432.cc.tsv.gz	ENSG00000089053.grp_2.contained.ENST00000545218	12	122360410	CA	C	chr12_122360410_CA_C	134	0.464646	0.897071	-0.0143291	0.110614	INDEL	212	396	0.93522	ENSG00000089053.contained	ENSG00000089053	4.625	rs756860916
QTS000024	ftp://ftp.ebi.ac.uk/pub/databases/spot/eQTL/sumstats/QTS000024/QTD000432/QTD000432.cc.tsv.gz	ENSG00000089053.grp_2.contained.ENST00000545218	12	122360410	CA	C	chr12_122360410_CA_C	134	0.464646	0.897071	-0.0143291	0.110614	INDEL	212	396	0.93522	ENSG00000089053.contained	ENSG00000089053	4.625	rs34294939
QTS000024	ftp://ftp.ebi.ac.uk/pub/databases/spot/eQTL/sumstats/QTS000024/QTD000432/QTD000432.cc.tsv.gz	ENSG00000111011.grp_2.contained.ENST00000525332	12	122360410	CA	C	chr12_122360410_CA_C	134	0.464646	0.00118081	-0.292013	0.0886161	INDEL	212	396	0.93522	ENSG00000111011.contained	ENSG00000111011	44.842	rs1374839389
QTS000024	ftp://ftp.ebi.ac.uk/pub/databases/spot/eQTL/sumstats/QTS000024/QTD000432/QTD000432.cc.tsv.gz	ENSG00000111011.grp_2.contained.ENST00000525332	12	122360410	CA	C	chr12_122360410_CA_C	134	0.464646	0.00118081	-0.292013	0.0886161	INDEL	212	396	0.93522	ENSG00000111011.contained	ENSG00000111011	44.842	rs756860916
QTS000024	ftp://ftp.ebi.ac.uk/pub/databases/spot/eQTL/sumstats/QTS000024/QTD000432/QTD000432.cc.tsv.gz	ENSG00000111011.grp_2.contained.ENST00000525332	12	122360410	CA	C	chr12_122360410_CA_C	134	0.464646	0.00118081	-0.292013	0.0886161	INDEL	212	396	0.93522	ENSG00000111011.contained	ENSG00000111011	44.842	rs34294939
QTS000024	ftp://ftp.ebi.ac.uk/pub/databases/spot/eQTL/sumstats/QTS000024/QTD000432/QTD000432.cc.tsv.gz	ENSG00000158104.grp_1.contained.ENSG00000158104_CAGE1	12	122360410	CA	C	chr12_122360410_CA_C	134	0.464646	0.71776	0.038235	0.105618	INDEL	212	396	0.93522	ENSG00000158104.contained	ENSG00000158104	6.237	rs1374839389
QTS000024	ftp://ftp.ebi.ac.uk/pub/databases/spot/eQTL/sumstats/QTS000024/QTD000432/QTD000432.cc.tsv.gz	ENSG00000158104.grp_1.contained.ENSG00000158104_CAGE1	12	122360410	CA	C	chr12_122360410_CA_C	134	0.464646	0.71776	0.038235	0.105618	INDEL	212	396	0.93522	ENSG00000158104.contained	ENSG00000158104	6.237	rs756860916
QTS000024	ftp://ftp.ebi.ac.uk/pub/databases/spot/eQTL/sumstats/QTS000024/QTD000432/QTD000432.cc.tsv.gz	ENSG00000158104.grp_1.contained.ENSG00000158104_CAGE1	12	122360410	CA	C	chr12_122360410_CA_C	134	0.464646	0.71776	0.038235	0.105618	INDEL	212	396	0.93522	ENSG00000158104.contained	ENSG00000158104	6.237	rs34294939
QTS000024	ftp://ftp.ebi.ac.uk/pub/databases/spot/eQTL/sumstats/QTS000024/QTD000432/QTD000432.cc.tsv.gz	ENSG00000089053.grp_1.contained.ENST00000441917	12	122360581	G	A	chr12_122360581_G_A	39	0.106061	0.357521	0.139375	0.151096	SNP	42	396	0.99944	ENSG00000089053.contained	ENSG00000089053	4.625	rs12314651
QTS000024	ftp://ftp.ebi.ac.uk/pub/databases/spot/eQTL/sumstats/QTS000024/QTD000432/QTD000432.cc.tsv.gz	ENSG00000089053.grp_2.contained.ENST00000545218	12	122360581	G	A	chr12_122360581_G_A	39	0.106061	0.208889	-0.233561	0.185209	SNP	42	396	0.99944	ENSG00000089053.contained	ENSG00000089053	4.625	rs12314651
QTS000024	ftp://ftp.ebi.ac.uk/pub/databases/spot/eQTL/sumstats/QTS000024/QTD000432/QTD000432.cc.tsv.gz	ENSG00000111011.grp_2.contained.ENST00000525332	12	122360581	G	A	chr12_122360581_G_A	39	0.106061	0.765279	-0.0458464	0.153333	SNP	42	396	0.99944	ENSG00000111011.contained	ENSG00000111011	44.842	rs12314651
QTS000024	ftp://ftp.ebi.ac.uk/pub/databases/spot/eQTL/sumstats/QTS000024/QTD000432/QTD000432.cc.tsv.gz	ENSG00000158104.grp_1.contained.ENSG00000158104_CAGE1	12	122360581	G	A	chr12_122360581_G_A	39	0.106061	0.726798	0.0621486	0.177606	SNP	42	396	0.99944	ENSG00000158104.contained	ENSG00000158104	6.237	rs12314651
QTS000024	ftp://ftp.ebi.ac.uk/pub/databases/spot/eQTL/sumstats/QTS000024/QTD000432/QTD000432.cc.tsv.gz	ENSG00000089053.grp_1.contained.ENST00000441917	12	122360654	T	C	chr12_122360654_T_C	18	0.050505	0.469822	-0.136566	0.188556	SNP	20	396	0.9935	ENSG00000089053.contained	ENSG00000089053	4.625	rs78796756
QTS000024	ftp://ftp.ebi.ac.uk/pub/databases/spot/eQTL/sumstats/QTS000024/QTD000432/QTD000432.cc.tsv.gz	ENSG00000089053.grp_2.contained.ENST00000545218	12	122360654	T	C	chr12_122360654_T_C	18	0.050505	0.729861	0.0801812	0.231845	SNP	20	396	0.9935	ENSG00000089053.contained	ENSG00000089053	4.625	rs78796756
QTS000024	ftp://ftp.ebi.ac.uk/pub/databases/spot/eQTL/sumstats/QTS000024/QTD000432/QTD000432.cc.tsv.gz	ENSG00000111011.grp_2.contained.ENST00000525332	12	122360654	T	C	chr12_122360654_T_C	18	0.050505	0.154704	-0.271749	0.190165	SNP	20	396	0.9935	ENSG00000111011.contained	ENSG00000111011	44.842	rs78796756
QTS000024	ftp://ftp.ebi.ac.uk/pub/databases/spot/eQTL/sumstats/QTS000024/QTD000432/QTD000432.cc.tsv.gz	ENSG00000158104.grp_1.contained.ENSG00000158104_CAGE1	12	122360654	T	C	chr12_122360654_T_C	18	0.050505	0.678079	-0.0920519	0.221411	SNP	20	396	0.9935	ENSG00000158104.contained	ENSG00000158104	6.237	rs78796756
QTS000024	ftp://ftp.ebi.ac.uk/pub/databases/spot/eQTL/sumstats/QTS000024/QTD000432/QTD000432.cc.tsv.gz	ENSG00000089053.grp_1.contained.ENST00000441917	12	122361593	G	A	chr12_122361593_G_A	26	0.0732323	0.54461	0.0898256	0.147985	SNP	29	396	0.99342	ENSG00000089053.contained	ENSG00000089053	4.625	rs61954418
QTS000024	ftp://ftp.ebi.ac.uk/pub/databases/spot/eQTL/sumstats/QTS000024/QTD000432/QTD000432.cc.tsv.gz	ENSG00000089053.grp_2.contained.ENST00000545218	12	122361593	G	A	chr12_122361593_G_A	26	0.0732323	0.135804	-0.27093	0.180837	SNP	29	396	0.99342	ENSG00000089053.contained	ENSG00000089053	4.625	rs61954418
QTS000024	ftp://ftp.ebi.ac.uk/pub/databases/spot/eQTL/sumstats/QTS000024/QTD000432/QTD000432.cc.tsv.gz	ENSG00000111011.grp_2.contained.ENST00000525332	12	122361593	G	A	chr12_122361593_G_A	26	0.0732323	0.441921	-0.115419	0.149772	SNP	29	396	0.99342	ENSG00000111011.contained	ENSG00000111011	44.842	rs61954418
QTS000024	ftp://ftp.ebi.ac.uk/pub/databases/spot/eQTL/sumstats/QTS000024/QTD000432/QTD000432.cc.tsv.gz	ENSG00000158104.grp_1.contained.ENSG00000158104_CAGE1	12	122361593	G	A	chr12_122361593_G_A	26	0.0732323	0.0826257	0.300789	0.172351	SNP	29	396	0.99342	ENSG00000158104.contained	ENSG00000158104	6.237	rs61954418
QTS000024	ftp://ftp.ebi.ac.uk/pub/databases/spot/eQTL/sumstats/QTS000024/QTD000432/QTD000432.cc.tsv.gz	ENSG00000089053.grp_1.contained.ENST00000441917	12	122361627	G	C	chr12_122361627_G_C	5	0.0126263	0.0131508	-0.952757	0.380479	SNP	5	396	0.99817	ENSG00000089053.contained	ENSG00000089053	4.625	rs189137131
QTS000024	ftp://ftp.ebi.ac.uk/pub/databases/spot/eQTL/sumstats/QTS000024/QTD000432/QTD000432.cc.tsv.gz	ENSG00000089053.grp_2.contained.ENST00000545218	12	122361627	G	C	chr12_122361627_G_C	5	0.0126263	0.124633	0.728449	0.472194	SNP	5	396	0.99817	ENSG00000089053.contained	ENSG00000089053	4.625	rs189137131
QTS000024	ftp://ftp.ebi.ac.uk/pub/databases/spot/eQTL/sumstats/QTS000024/QTD000432/QTD000432.cc.tsv.gz	ENSG00000111011.grp_2.contained.ENST00000525332	12	122361627	G	C	chr12_122361627_G_C	5	0.0126263	0.734145	-0.133242	0.391731	SNP	5	396	0.99817	ENSG00000111011.contained	ENSG00000111011	44.842	rs189137131
QTS000024	ftp://ftp.ebi.ac.uk/pub/databases/spot/eQTL/sumstats/QTS000024/QTD000432/QTD000432.cc.tsv.gz	ENSG00000158104.grp_1.contained.ENSG00000158104_CAGE1	12	122361627	G	C	chr12_122361627_G_C	5	0.0126263	0.104273	0.735746	0.45066	SNP	5	396	0.99817	ENSG00000158104.contained	ENSG00000158104	6.237	rs189137131
QTS000024	ftp://ftp.ebi.ac.uk/pub/databases/spot/eQTL/sumstats/QTS000024/QTD000432/QTD000432.cc.tsv.gz	ENSG00000089053.grp_1.contained.ENST00000441917	12	122361798	T	C	chr12_122361798_T_C	5	0.0126263	0.0131508	-0.952757	0.380479	SNP	5	396	0.99817	ENSG00000089053.contained	ENSG00000089053	4.625	rs185623906
QTS000024	ftp://ftp.ebi.ac.uk/pub/databases/spot/eQTL/sumstats/QTS000024/QTD000432/QTD000432.cc.tsv.gz	ENSG00000089053.grp_2.contained.ENST00000545218	12	122361798	T	C	chr12_122361798_T_C	5	0.0126263	0.124633	0.728449	0.472194	SNP	5	396	0.99817	ENSG00000089053.contained	ENSG00000089053	4.625	rs185623906
QTS000024	ftp://ftp.ebi.ac.uk/pub/databases/spot/eQTL/sumstats/QTS000024/QTD000432/QTD000432.cc.tsv.gz	ENSG00000111011.grp_2.contained.ENST00000525332	12	122361798	T	C	chr12_122361798_T_C	5	0.0126263	0.734145	-0.133242	0.391731	SNP	5	396	0.99817	ENSG00000111011.contained	ENSG00000111011	44.842	rs185623906
QTS000024	ftp://ftp.ebi.ac.uk/pub/databases/spot/eQTL/sumstats/QTS000024/QTD000432/QTD000432.cc.tsv.gz	ENSG00000158104.grp_1.contained.ENSG00000158104_CAGE1	12	122361798	T	C	chr12_122361798_T_C	5	0.0126263	0.104273	0.735746	0.45066	SNP	5	396	0.99817	ENSG00000158104.contained	ENSG00000158104	6.237	rs185623906
QTS000024	ftp://ftp.ebi.ac.uk/pub/databases/spot/eQTL/sumstats/QTS000024/QTD000432/QTD000432.cc.tsv.gz	ENSG00000089053.grp_1.contained.ENST00000441917	12	122361862	C	T	chr12_122361862_C_T	10	0.0252525	0.714565	-0.101141	0.276116	SNP	10	396	0.98684	ENSG00000089053.contained	ENSG00000089053	4.625	rs115664990
QTS000024	ftp://ftp.ebi.ac.uk/pub/databases/spot/eQTL/sumstats/QTS000024/QTD000432/QTD000432.cc.tsv.gz	ENSG00000089053.grp_2.contained.ENST00000545218	12	122361862	C	T	chr12_122361862_C_T	10	0.0252525	0.873256	0.054192	0.339234	SNP	10	396	0.98684	ENSG00000089053.contained	ENSG00000089053	4.625	rs115664990
QTS000024	ftp://ftp.ebi.ac.uk/pub/databases/spot/eQTL/sumstats/QTS000024/QTD000432/QTD000432.cc.tsv.gz	ENSG00000111011.grp_2.contained.ENST00000525332	12	122361862	C	T	chr12_122361862_C_T	10	0.0252525	0.671202	0.118875	0.279586	SNP	10	396	0.98684	ENSG00000111011.contained	ENSG00000111011	44.842	rs115664990
QTS000024	ftp://ftp.ebi.ac.uk/pub/databases/spot/eQTL/sumstats/QTS000024/QTD000432/QTD000432.cc.tsv.gz	ENSG00000158104.grp_1.contained.ENSG00000158104_CAGE1	12	122361862	C	T	chr12_122361862_C_T	10	0.0252525	0.820185	-0.0737509	0.32399	SNP	10	396	0.98684	ENSG00000158104.contained	ENSG00000158104	6.237	rs115664990
QTS000024	ftp://ftp.ebi.ac.uk/pub/databases/spot/eQTL/sumstats/QTS000024/QTD000432/QTD000432.cc.tsv.gz	ENSG00000089053.grp_1.contained.ENST00000441917	12	122361924	C	T	chr12_122361924_C_T	19	0.050505	0.404769	-0.153325	0.183608	SNP	20	396	0.99469	ENSG00000089053.contained	ENSG00000089053	4.625	rs113835494
QTS000024	ftp://ftp.ebi.ac.uk/pub/databases/spot/eQTL/sumstats/QTS000024/QTD000432/QTD000432.cc.tsv.gz	ENSG00000089053.grp_2.contained.ENST00000545218	12	122361924	C	T	chr12_122361924_C_T	19	0.050505	0.0112186	-0.56871	0.221996	SNP	20	396	0.99469	ENSG00000089053.contained	ENSG00000089053	4.625	rs113835494
QTS000024	ftp://ftp.ebi.ac.uk/pub/databases/spot/eQTL/sumstats/QTS000024/QTD000432/QTD000432.cc.tsv.gz	ENSG00000111011.grp_2.contained.ENST00000525332	12	122361924	C	T	chr12_122361924_C_T	19	0.050505	0.905789	-0.0220777	0.186286	SNP	20	396	0.99469	ENSG00000111011.contained	ENSG00000111011	44.842	rs113835494
QTS000024	ftp://ftp.ebi.ac.uk/pub/databases/spot/eQTL/sumstats/QTS000024/QTD000432/QTD000432.cc.tsv.gz	ENSG00000158104.grp_1.contained.ENSG00000158104_CAGE1	12	122361924	C	T	chr12_122361924_C_T	19	0.050505	0.532022	-0.134973	0.215573	SNP	20	396	0.99469	ENSG00000158104.contained	ENSG00000158104	6.237	rs113835494
QTS000024	ftp://ftp.ebi.ac.uk/pub/databases/spot/eQTL/sumstats/QTS000024/QTD000432/QTD000432.cc.tsv.gz	ENSG00000089053.grp_1.contained.ENST00000441917	12	122361958	A	AT	chr12_122361958_A_AT	6	0.0176768	0.641942	0.131964	0.283331	INDEL	7	396	0.93804	ENSG00000089053.contained	ENSG00000089053	4.625	rs879595634
QTS000024	ftp://ftp.ebi.ac.uk/pub/databases/spot/eQTL/sumstats/QTS000024/QTD000432/QTD000432.cc.tsv.gz	ENSG00000089053.grp_2.contained.ENST00000545218	12	122361958	A	AT	chr12_122361958_A_AT	6	0.0176768	0.229552	-0.418113	0.346826	INDEL	7	396	0.93804	ENSG00000089053.contained	ENSG00000089053	4.625	rs879595634
QTS000024	ftp://ftp.ebi.ac.uk/pub/databases/spot/eQTL/sumstats/QTS000024/QTD000432/QTD000432.cc.tsv.gz	ENSG00000111011.grp_2.contained.ENST00000525332	12	122361958	A	AT	chr12_122361958_A_AT	6	0.0176768	0.324405	-0.282929	0.286335	INDEL	7	396	0.93804	ENSG00000111011.contained	ENSG00000111011	44.842	rs879595634
QTS000024	ftp://ftp.ebi.ac.uk/pub/databases/spot/eQTL/sumstats/QTS000024/QTD000432/QTD000432.cc.tsv.gz	ENSG00000158104.grp_1.contained.ENSG00000158104_CAGE1	12	122361958	A	AT	chr12_122361958_A_AT	6	0.0176768	0.684759	-0.135173	0.332427	INDEL	7	396	0.93804	ENSG00000158104.contained	ENSG00000158104	6.237	rs879595634
QTS000024	ftp://ftp.ebi.ac.uk/pub/databases/spot/eQTL/sumstats/QTS000024/QTD000432/QTD000432.cc.tsv.gz	ENSG00000089053.grp_1.contained.ENST00000441917	12	122362011	C	T	chr12_122362011_C_T	97	0.35101	0.829932	0.0226514	0.105308	SNP	139	396	0.98288	ENSG00000089053.contained	ENSG00000089053	4.625	rs11057705
QTS000024	ftp://ftp.ebi.ac.uk/pub/databases/spot/eQTL/sumstats/QTS000024/QTD000432/QTD000432.cc.tsv.gz	ENSG00000089053.grp_2.contained.ENST00000545218	12	122362011	C	T	chr12_122362011_C_T	97	0.35101	0.0788075	0.226718	0.128269	SNP	139	396	0.98288	ENSG00000089053.contained	ENSG00000089053	4.625	rs11057705
QTS000024	ftp://ftp.ebi.ac.uk/pub/databases/spot/eQTL/sumstats/QTS000024/QTD000432/QTD000432.cc.tsv.gz	ENSG00000111011.grp_2.contained.ENST00000525332	12	122362011	C	T	chr12_122362011_C_T	97	0.35101	0.000841647	-0.351212	0.103451	SNP	139	396	0.98288	ENSG00000111011.contained	ENSG00000111011	44.842	rs11057705
QTS000024	ftp://ftp.ebi.ac.uk/pub/databases/spot/eQTL/sumstats/QTS000024/QTD000432/QTD000432.cc.tsv.gz	ENSG00000158104.grp_1.contained.ENSG00000158104_CAGE1	12	122362011	C	T	chr12_122362011_C_T	97	0.35101	0.679624	-0.051083	0.123497	SNP	139	396	0.98288	ENSG00000158104.contained	ENSG00000158104	6.237	rs11057705
QTS000024	ftp://ftp.ebi.ac.uk/pub/databases/spot/eQTL/sumstats/QTS000024/QTD000432/QTD000432.cc.tsv.gz	ENSG00000089053.grp_1.contained.ENST00000441917	12	122362184	T	C	chr12_122362184_T_C	4	0.010101	0.960703	-0.0234271	0.474818	SNP	5	396	0.59126	ENSG00000089053.contained	ENSG00000089053	4.625	rs182932948
QTS000024	ftp://ftp.ebi.ac.uk/pub/databases/spot/eQTL/sumstats/QTS000024/QTD000432/QTD000432.cc.tsv.gz	ENSG00000089053.grp_2.contained.ENST00000545218	12	122362184	T	C	chr12_122362184_T_C	4	0.010101	0.552311	0.346895	0.582625	SNP	5	396	0.59126	ENSG00000089053.contained	ENSG00000089053	4.625	rs182932948
QTS000024	ftp://ftp.ebi.ac.uk/pub/databases/spot/eQTL/sumstats/QTS000024/QTD000432/QTD000432.cc.tsv.gz	ENSG00000111011.grp_2.contained.ENST00000525332	12	122362184	T	C	chr12_122362184_T_C	4	0.010101	0.917033	-0.0501588	0.480835	SNP	5	396	0.59126	ENSG00000111011.contained	ENSG00000111011	44.842	rs182932948
QTS000024	ftp://ftp.ebi.ac.uk/pub/databases/spot/eQTL/sumstats/QTS000024/QTD000432/QTD000432.cc.tsv.gz	ENSG00000158104.grp_1.contained.ENSG00000158104_CAGE1	12	122362184	T	C	chr12_122362184_T_C	4	0.010101	0.229537	0.668882	0.554823	SNP	5	396	0.59126	ENSG00000158104.contained	ENSG00000158104	6.237	rs182932948
QTS000024	ftp://ftp.ebi.ac.uk/pub/databases/spot/eQTL/sumstats/QTS000024/QTD000432/QTD000432.cc.tsv.gz	ENSG00000089053.grp_1.contained.ENST00000441917	12	122362402	A	G	chr12_122362402_A_G	62	0.174242	0.531584	-0.0695473	0.11096	SNP	327	396	0.97107	ENSG00000089053.contained	ENSG00000089053	4.625	rs7952868
QTS000024	ftp://ftp.ebi.ac.uk/pub/databases/spot/eQTL/sumstats/QTS000024/QTD000432/QTD000432.cc.tsv.gz	ENSG00000089053.grp_2.contained.ENST00000545218	12	122362402	A	G	chr12_122362402_A_G	62	0.174242	0.487208	0.0948523	0.13625	SNP	327	396	0.97107	ENSG00000089053.contained	ENSG00000089053	4.625	rs7952868
QTS000024	ftp://ftp.ebi.ac.uk/pub/databases/spot/eQTL/sumstats/QTS000024/QTD000432/QTD000432.cc.tsv.gz	ENSG00000111011.grp_2.contained.ENST00000525332	12	122362402	A	G	chr12_122362402_A_G	62	0.174242	4.11148e-09	-0.632125	0.102324	SNP	327	396	0.97107	ENSG00000111011.contained	ENSG00000111011	44.842	rs7952868
QTS000024	ftp://ftp.ebi.ac.uk/pub/databases/spot/eQTL/sumstats/QTS000024/QTD000432/QTD000432.cc.tsv.gz	ENSG00000158104.grp_1.contained.ENSG00000158104_CAGE1	12	122362402	A	G	chr12_122362402_A_G	62	0.174242	0.797988	-0.0333953	0.130285	SNP	327	396	0.97107	ENSG00000158104.contained	ENSG00000158104	6.237	rs7952868
QTS000024	ftp://ftp.ebi.ac.uk/pub/databases/spot/eQTL/sumstats/QTS000024/QTD000432/QTD000432.cc.tsv.gz	ENSG00000089053.grp_1.contained.ENST00000441917	12	122362691	A	G	chr12_122362691_A_G	63	0.176768	0.431905	-0.0871779	0.110677	SNP	326	396	0.9364	ENSG00000089053.contained	ENSG00000089053	4.625	rs28485674
QTS000024	ftp://ftp.ebi.ac.uk/pub/databases/spot/eQTL/sumstats/QTS000024/QTD000432/QTD000432.cc.tsv.gz	ENSG00000089053.grp_2.contained.ENST00000545218	12	122362691	A	G	chr12_122362691_A_G	63	0.176768	0.477028	0.0968926	0.135979	SNP	326	396	0.9364	ENSG00000089053.contained	ENSG00000089053	4.625	rs28485674
QTS000024	ftp://ftp.ebi.ac.uk/pub/databases/spot/eQTL/sumstats/QTS000024/QTD000432/QTD000432.cc.tsv.gz	ENSG00000111011.grp_2.contained.ENST00000525332	12	122362691	A	G	chr12_122362691_A_G	63	0.176768	3.05705e-09	-0.635664	0.101966	SNP	326	396	0.9364	ENSG00000111011.contained	ENSG00000111011	44.842	rs28485674
QTS000024	ftp://ftp.ebi.ac.uk/pub/databases/spot/eQTL/sumstats/QTS000024/QTD000432/QTD000432.cc.tsv.gz	ENSG00000158104.grp_1.contained.ENSG00000158104_CAGE1	12	122362691	A	G	chr12_122362691_A_G	63	0.176768	0.910932	-0.0145683	0.130053	SNP	326	396	0.9364	ENSG00000158104.contained	ENSG00000158104	6.237	rs28485674
QTS000024	ftp://ftp.ebi.ac.uk/pub/databases/spot/eQTL/sumstats/QTS000024/QTD000432/QTD000432.cc.tsv.gz	ENSG00000089053.grp_1.contained.ENST00000441917	12	122362706	AAT	A	chr12_122362706_AAT_A	26	0.0732323	0.519725	0.0976391	0.151375	INDEL	29	396	0.97003	ENSG00000089053.contained	ENSG00000089053	4.625	rs57875337
QTS000024	ftp://ftp.ebi.ac.uk/pub/databases/spot/eQTL/sumstats/QTS000024/QTD000432/QTD000432.cc.tsv.gz	ENSG00000089053.grp_1.contained.ENST00000441917	12	122362706	AAT	A	chr12_122362706_AAT_A	26	0.0732323	0.519725	0.0976391	0.151375	INDEL	29	396	0.97003	ENSG00000089053.contained	ENSG00000089053	4.625	rs796696308
QTS000024	ftp://ftp.ebi.ac.uk/pub/databases/spot/eQTL/sumstats/QTS000024/QTD000432/QTD000432.cc.tsv.gz	ENSG00000089053.grp_2.contained.ENST00000545218	12	122362706	AAT	A	chr12_122362706_AAT_A	26	0.0732323	0.143043	-0.272176	0.185044	INDEL	29	396	0.97003	ENSG00000089053.contained	ENSG00000089053	4.625	rs57875337
QTS000024	ftp://ftp.ebi.ac.uk/pub/databases/spot/eQTL/sumstats/QTS000024/QTD000432/QTD000432.cc.tsv.gz	ENSG00000089053.grp_2.contained.ENST00000545218	12	122362706	AAT	A	chr12_122362706_AAT_A	26	0.0732323	0.143043	-0.272176	0.185044	INDEL	29	396	0.97003	ENSG00000089053.contained	ENSG00000089053	4.625	rs796696308
QTS000024	ftp://ftp.ebi.ac.uk/pub/databases/spot/eQTL/sumstats/QTS000024/QTD000432/QTD000432.cc.tsv.gz	ENSG00000111011.grp_2.contained.ENST00000525332	12	122362706	AAT	A	chr12_122362706_AAT_A	26	0.0732323	0.467683	-0.111531	0.153249	INDEL	29	396	0.97003	ENSG00000111011.contained	ENSG00000111011	44.842	rs57875337
QTS000024	ftp://ftp.ebi.ac.uk/pub/databases/spot/eQTL/sumstats/QTS000024/QTD000432/QTD000432.cc.tsv.gz	ENSG00000111011.grp_2.contained.ENST00000525332	12	122362706	AAT	A	chr12_122362706_AAT_A	26	0.0732323	0.467683	-0.111531	0.153249	INDEL	29	396	0.97003	ENSG00000111011.contained	ENSG00000111011	44.842	rs796696308
QTS000024	ftp://ftp.ebi.ac.uk/pub/databases/spot/eQTL/sumstats/QTS000024/QTD000432/QTD000432.cc.tsv.gz	ENSG00000158104.grp_1.contained.ENSG00000158104_CAGE1	12	122362706	AAT	A	chr12_122362706_AAT_A	26	0.0732323	0.0721469	0.31871	0.176215	INDEL	29	396	0.97003	ENSG00000158104.contained	ENSG00000158104	6.237	rs57875337
QTS000024	ftp://ftp.ebi.ac.uk/pub/databases/spot/eQTL/sumstats/QTS000024/QTD000432/QTD000432.cc.tsv.gz	ENSG00000158104.grp_1.contained.ENSG00000158104_CAGE1	12	122362706	AAT	A	chr12_122362706_AAT_A	26	0.0732323	0.0721469	0.31871	0.176215	INDEL	29	396	0.97003	ENSG00000158104.contained	ENSG00000158104	6.237	rs796696308
QTS000024	ftp://ftp.ebi.ac.uk/pub/databases/spot/eQTL/sumstats/QTS000024/QTD000432/QTD000432.cc.tsv.gz	ENSG00000089053.grp_1.contained.ENST00000441917	12	122362713	TAAA	T	chr12_122362713_TAAA_T	143	0.467172	0.830978	-0.0179492	0.0839719	INDEL	185	396	0.94958	ENSG00000089053.contained	ENSG00000089053	4.625	rs143220553
QTS000024	ftp://ftp.ebi.ac.uk/pub/databases/spot/eQTL/sumstats/QTS000024/QTD000432/QTD000432.cc.tsv.gz	ENSG00000089053.grp_1.contained.ENST00000441917	12	122362713	TAAA	T	chr12_122362713_TAAA_T	143	0.467172	0.830978	-0.0179492	0.0839719	INDEL	185	396	0.94958	ENSG00000089053.contained	ENSG00000089053	4.625	rs759789235
QTS000024	ftp://ftp.ebi.ac.uk/pub/databases/spot/eQTL/sumstats/QTS000024/QTD000432/QTD000432.cc.tsv.gz	ENSG00000089053.grp_1.contained.ENST00000441917	12	122362713	TAAA	T	chr12_122362713_TAAA_T	143	0.467172	0.830978	-0.0179492	0.0839719	INDEL	185	396	0.94958	ENSG00000089053.contained	ENSG00000089053	4.625	rs34046739
QTS000024	ftp://ftp.ebi.ac.uk/pub/databases/spot/eQTL/sumstats/QTS000024/QTD000432/QTD000432.cc.tsv.gz	ENSG00000089053.grp_2.contained.ENST00000545218	12	122362713	TAAA	T	chr12_122362713_TAAA_T	143	0.467172	0.118332	0.160783	0.102463	INDEL	185	396	0.94958	ENSG00000089053.contained	ENSG00000089053	4.625	rs143220553
QTS000024	ftp://ftp.ebi.ac.uk/pub/databases/spot/eQTL/sumstats/QTS000024/QTD000432/QTD000432.cc.tsv.gz	ENSG00000089053.grp_2.contained.ENST00000545218	12	122362713	TAAA	T	chr12_122362713_TAAA_T	143	0.467172	0.118332	0.160783	0.102463	INDEL	185	396	0.94958	ENSG00000089053.contained	ENSG00000089053	4.625	rs759789235
QTS000024	ftp://ftp.ebi.ac.uk/pub/databases/spot/eQTL/sumstats/QTS000024/QTD000432/QTD000432.cc.tsv.gz	ENSG00000089053.grp_2.contained.ENST00000545218	12	122362713	TAAA	T	chr12_122362713_TAAA_T	143	0.467172	0.118332	0.160783	0.102463	INDEL	185	396	0.94958	ENSG00000089053.contained	ENSG00000089053	4.625	rs34046739
QTS000024	ftp://ftp.ebi.ac.uk/pub/databases/spot/eQTL/sumstats/QTS000024/QTD000432/QTD000432.cc.tsv.gz	ENSG00000111011.grp_2.contained.ENST00000525332	12	122362713	TAAA	T	chr12_122362713_TAAA_T	143	0.467172	2.41092e-05	-0.351036	0.0809932	INDEL	185	396	0.94958	ENSG00000111011.contained	ENSG00000111011	44.842	rs143220553
QTS000024	ftp://ftp.ebi.ac.uk/pub/databases/spot/eQTL/sumstats/QTS000024/QTD000432/QTD000432.cc.tsv.gz	ENSG00000111011.grp_2.contained.ENST00000525332	12	122362713	TAAA	T	chr12_122362713_TAAA_T	143	0.467172	2.41092e-05	-0.351036	0.0809932	INDEL	185	396	0.94958	ENSG00000111011.contained	ENSG00000111011	44.842	rs759789235
QTS000024	ftp://ftp.ebi.ac.uk/pub/databases/spot/eQTL/sumstats/QTS000024/QTD000432/QTD000432.cc.tsv.gz	ENSG00000111011.grp_2.contained.ENST00000525332	12	122362713	TAAA	T	chr12_122362713_TAAA_T	143	0.467172	2.41092e-05	-0.351036	0.0809932	INDEL	185	396	0.94958	ENSG00000111011.contained	ENSG00000111011	44.842	rs34046739
QTS000024	ftp://ftp.ebi.ac.uk/pub/databases/spot/eQTL/sumstats/QTS000024/QTD000432/QTD000432.cc.tsv.gz	ENSG00000158104.grp_1.contained.ENSG00000158104_CAGE1	12	122362713	TAAA	T	chr12_122362713_TAAA_T	143	0.467172	0.605236	-0.0509753	0.0984493	INDEL	185	396	0.94958	ENSG00000158104.contained	ENSG00000158104	6.237	rs143220553
QTS000024	ftp://ftp.ebi.ac.uk/pub/databases/spot/eQTL/sumstats/QTS000024/QTD000432/QTD000432.cc.tsv.gz	ENSG00000158104.grp_1.contained.ENSG00000158104_CAGE1	12	122362713	TAAA	T	chr12_122362713_TAAA_T	143	0.467172	0.605236	-0.0509753	0.0984493	INDEL	185	396	0.94958	ENSG00000158104.contained	ENSG00000158104	6.237	rs759789235
QTS000024	ftp://ftp.ebi.ac.uk/pub/databases/spot/eQTL/sumstats/QTS000024/QTD000432/QTD000432.cc.tsv.gz	ENSG00000158104.grp_1.contained.ENSG00000158104_CAGE1	12	122362713	TAAA	T	chr12_122362713_TAAA_T	143	0.467172	0.605236	-0.0509753	0.0984493	INDEL	185	396	0.94958	ENSG00000158104.contained	ENSG00000158104	6.237	rs34046739
QTS000024	ftp://ftp.ebi.ac.uk/pub/databases/spot/eQTL/sumstats/QTS000024/QTD000432/QTD000432.cc.tsv.gz	ENSG00000089053.grp_1.contained.ENST00000441917	12	122362792	G	GA	chr12_122362792_G_GA	4	0.0126263	0.656565	0.145186	0.325976	INDEL	5	396	0.95201	ENSG00000089053.contained	ENSG00000089053	4.625	rs1303818268
QTS000024	ftp://ftp.ebi.ac.uk/pub/databases/spot/eQTL/sumstats/QTS000024/QTD000432/QTD000432.cc.tsv.gz	ENSG00000089053.grp_2.contained.ENST00000545218	12	122362792	G	GA	chr12_122362792_G_GA	4	0.0126263	0.295842	-0.418718	0.399392	INDEL	5	396	0.95201	ENSG00000089053.contained	ENSG00000089053	4.625	rs1303818268
QTS000024	ftp://ftp.ebi.ac.uk/pub/databases/spot/eQTL/sumstats/QTS000024/QTD000432/QTD000432.cc.tsv.gz	ENSG00000111011.grp_2.contained.ENST00000525332	12	122362792	G	GA	chr12_122362792_G_GA	4	0.0126263	0.507454	-0.219088	0.329896	INDEL	5	396	0.95201	ENSG00000111011.contained	ENSG00000111011	44.842	rs1303818268
QTS000024	ftp://ftp.ebi.ac.uk/pub/databases/spot/eQTL/sumstats/QTS000024/QTD000432/QTD000432.cc.tsv.gz	ENSG00000158104.grp_1.contained.ENSG00000158104_CAGE1	12	122362792	G	GA	chr12_122362792_G_GA	4	0.0126263	0.218463	-0.470523	0.381031	INDEL	5	396	0.95201	ENSG00000158104.contained	ENSG00000158104	6.237	rs1303818268
QTS000024	ftp://ftp.ebi.ac.uk/pub/databases/spot/eQTL/sumstats/QTS000024/QTD000432/QTD000432.cc.tsv.gz	ENSG00000089053.grp_1.contained.ENST00000441917	12	122363495	C	CA	chr12_122363495_C_CA	8	0.0227273	0.465778	0.189272	0.25896	INDEL	9	396	0.85366	ENSG00000089053.contained	ENSG00000089053	4.625	rs1300603527
QTS000024	ftp://ftp.ebi.ac.uk/pub/databases/spot/eQTL/sumstats/QTS000024/QTD000432/QTD000432.cc.tsv.gz	ENSG00000089053.grp_2.contained.ENST00000545218	12	122363495	C	CA	chr12_122363495_C_CA	8	0.0227273	0.356796	-0.293577	0.317786	INDEL	9	396	0.85366	ENSG00000089053.contained	ENSG00000089053	4.625	rs1300603527
QTS000024	ftp://ftp.ebi.ac.uk/pub/databases/spot/eQTL/sumstats/QTS000024/QTD000432/QTD000432.cc.tsv.gz	ENSG00000111011.grp_2.contained.ENST00000525332	12	122363495	C	CA	chr12_122363495_C_CA	8	0.0227273	0.561987	-0.152435	0.262388	INDEL	9	396	0.85366	ENSG00000111011.contained	ENSG00000111011	44.842	rs1300603527
QTS000024	ftp://ftp.ebi.ac.uk/pub/databases/spot/eQTL/sumstats/QTS000024/QTD000432/QTD000432.cc.tsv.gz	ENSG00000158104.grp_1.contained.ENSG00000158104_CAGE1	12	122363495	C	CA	chr12_122363495_C_CA	8	0.0227273	0.776234	-0.086581	0.304166	INDEL	9	396	0.85366	ENSG00000158104.contained	ENSG00000158104	6.237	rs1300603527
QTS000024	ftp://ftp.ebi.ac.uk/pub/databases/spot/eQTL/sumstats/QTS000024/QTD000432/QTD000432.cc.tsv.gz	ENSG00000089053.grp_1.contained.ENST00000441917	12	122363549	G	C	chr12_122363549_G_C	63	0.176768	0.510041	-0.0725997	0.109988	SNP	326	396	0.9765	ENSG00000089053.contained	ENSG00000089053	4.625	rs2341439
QTS000024	ftp://ftp.ebi.ac.uk/pub/databases/spot/eQTL/sumstats/QTS000024/QTD000432/QTD000432.cc.tsv.gz	ENSG00000089053.grp_2.contained.ENST00000545218	12	122363549	G	C	chr12_122363549_G_C	63	0.176768	0.3719	0.120802	0.134956	SNP	326	396	0.9765	ENSG00000089053.contained	ENSG00000089053	4.625	rs2341439
QTS000024	ftp://ftp.ebi.ac.uk/pub/databases/spot/eQTL/sumstats/QTS000024/QTD000432/QTD000432.cc.tsv.gz	ENSG00000111011.grp_2.contained.ENST00000525332	12	122363549	G	C	chr12_122363549_G_C	63	0.176768	9.15441e-10	-0.650128	0.10063	SNP	326	396	0.9765	ENSG00000111011.contained	ENSG00000111011	44.842	rs2341439
QTS000024	ftp://ftp.ebi.ac.uk/pub/databases/spot/eQTL/sumstats/QTS000024/QTD000432/QTD000432.cc.tsv.gz	ENSG00000158104.grp_1.contained.ENSG00000158104_CAGE1	12	122363549	G	C	chr12_122363549_G_C	63	0.176768	0.792006	-0.0341096	0.129158	SNP	326	396	0.9765	ENSG00000158104.contained	ENSG00000158104	6.237	rs2341439
QTS000024	ftp://ftp.ebi.ac.uk/pub/databases/spot/eQTL/sumstats/QTS000024/QTD000432/QTD000432.cc.tsv.gz	ENSG00000089053.grp_1.contained.ENST00000441917	12	122363805	C	A	chr12_122363805_C_A	39	0.106061	0.45472	0.113221	0.15113	SNP	42	396	0.98516	ENSG00000089053.contained	ENSG00000089053	4.625	rs57069824
QTS000024	ftp://ftp.ebi.ac.uk/pub/databases/spot/eQTL/sumstats/QTS000024/QTD000432/QTD000432.cc.tsv.gz	ENSG00000089053.grp_2.contained.ENST00000545218	12	122363805	C	A	chr12_122363805_C_A	39	0.106061	0.312431	0.187785	0.185387	SNP	42	396	0.98516	ENSG00000089053.contained	ENSG00000089053	4.625	rs57069824
QTS000024	ftp://ftp.ebi.ac.uk/pub/databases/spot/eQTL/sumstats/QTS000024/QTD000432/QTD000432.cc.tsv.gz	ENSG00000111011.grp_2.contained.ENST00000525332	12	122363805	C	A	chr12_122363805_C_A	39	0.106061	0.0419048	-0.310512	0.151555	SNP	42	396	0.98516	ENSG00000111011.contained	ENSG00000111011	44.842	rs57069824
QTS000024	ftp://ftp.ebi.ac.uk/pub/databases/spot/eQTL/sumstats/QTS000024/QTD000432/QTD000432.cc.tsv.gz	ENSG00000158104.grp_1.contained.ENSG00000158104_CAGE1	12	122363805	C	A	chr12_122363805_C_A	39	0.106061	0.164	-0.246808	0.176625	SNP	42	396	0.98516	ENSG00000158104.contained	ENSG00000158104	6.237	rs57069824
QTS000024	ftp://ftp.ebi.ac.uk/pub/databases/spot/eQTL/sumstats/QTS000024/QTD000432/QTD000432.cc.tsv.gz	ENSG00000089053.grp_1.contained.ENST00000441917	12	122364405	C	CT	chr12_122364405_C_CT	64	0.179293	0.32665	0.109296	0.111128	INDEL	71	396	0.98274	ENSG00000089053.contained	ENSG00000089053	4.625	rs1396474874
QTS000024	ftp://ftp.ebi.ac.uk/pub/databases/spot/eQTL/sumstats/QTS000024/QTD000432/QTD000432.cc.tsv.gz	ENSG00000089053.grp_1.contained.ENST00000441917	12	122364405	C	CT	chr12_122364405_C_CT	64	0.179293	0.32665	0.109296	0.111128	INDEL	71	396	0.98274	ENSG00000089053.contained	ENSG00000089053	4.625	rs59018408
QTS000024	ftp://ftp.ebi.ac.uk/pub/databases/spot/eQTL/sumstats/QTS000024/QTD000432/QTD000432.cc.tsv.gz	ENSG00000089053.grp_1.contained.ENST00000441917	12	122364405	CT	C	chr12_122364405_CT_C	125	0.426768	0.29517	-0.0939417	0.0894807	INDEL	169	396	0.98424	ENSG00000089053.contained	ENSG00000089053	4.625	rs35729680
QTS000024	ftp://ftp.ebi.ac.uk/pub/databases/spot/eQTL/sumstats/QTS000024/QTD000432/QTD000432.cc.tsv.gz	ENSG00000089053.grp_1.contained.ENST00000441917	12	122364405	CT	C	chr12_122364405_CT_C	125	0.426768	0.29517	-0.0939417	0.0894807	INDEL	169	396	0.98424	ENSG00000089053.contained	ENSG00000089053	4.625	rs398077017
QTS000024	ftp://ftp.ebi.ac.uk/pub/databases/spot/eQTL/sumstats/QTS000024/QTD000432/QTD000432.cc.tsv.gz	ENSG00000089053.grp_1.contained.ENST00000441917	12	122364405	CT	C	chr12_122364405_CT_C	125	0.426768	0.29517	-0.0939417	0.0894807	INDEL	169	396	0.98424	ENSG00000089053.contained	ENSG00000089053	4.625	rs398021428
QTS000024	ftp://ftp.ebi.ac.uk/pub/databases/spot/eQTL/sumstats/QTS000024/QTD000432/QTD000432.cc.tsv.gz	ENSG00000089053.grp_2.contained.ENST00000545218	12	122364405	C	CT	chr12_122364405_C_CT	64	0.179293	0.69273	-0.0541393	0.136792	INDEL	71	396	0.98274	ENSG00000089053.contained	ENSG00000089053	4.625	rs1396474874
QTS000024	ftp://ftp.ebi.ac.uk/pub/databases/spot/eQTL/sumstats/QTS000024/QTD000432/QTD000432.cc.tsv.gz	ENSG00000089053.grp_2.contained.ENST00000545218	12	122364405	C	CT	chr12_122364405_C_CT	64	0.179293	0.69273	-0.0541393	0.136792	INDEL	71	396	0.98274	ENSG00000089053.contained	ENSG00000089053	4.625	rs59018408
QTS000024	ftp://ftp.ebi.ac.uk/pub/databases/spot/eQTL/sumstats/QTS000024/QTD000432/QTD000432.cc.tsv.gz	ENSG00000089053.grp_2.contained.ENST00000545218	12	122364405	CT	C	chr12_122364405_CT_C	125	0.426768	0.0184852	0.258072	0.10857	INDEL	169	396	0.98424	ENSG00000089053.contained	ENSG00000089053	4.625	rs35729680
QTS000024	ftp://ftp.ebi.ac.uk/pub/databases/spot/eQTL/sumstats/QTS000024/QTD000432/QTD000432.cc.tsv.gz	ENSG00000089053.grp_2.contained.ENST00000545218	12	122364405	CT	C	chr12_122364405_CT_C	125	0.426768	0.0184852	0.258072	0.10857	INDEL	169	396	0.98424	ENSG00000089053.contained	ENSG00000089053	4.625	rs398077017
QTS000024	ftp://ftp.ebi.ac.uk/pub/databases/spot/eQTL/sumstats/QTS000024/QTD000432/QTD000432.cc.tsv.gz	ENSG00000089053.grp_2.contained.ENST00000545218	12	122364405	CT	C	chr12_122364405_CT_C	125	0.426768	0.0184852	0.258072	0.10857	INDEL	169	396	0.98424	ENSG00000089053.contained	ENSG00000089053	4.625	rs398021428
QTS000024	ftp://ftp.ebi.ac.uk/pub/databases/spot/eQTL/sumstats/QTS000024/QTD000432/QTD000432.cc.tsv.gz	ENSG00000111011.grp_2.contained.ENST00000525332	12	122364405	C	CT	chr12_122364405_C_CT	64	0.179293	0.0440407	-0.226269	0.111589	INDEL	71	396	0.98274	ENSG00000111011.contained	ENSG00000111011	44.842	rs1396474874
QTS000024	ftp://ftp.ebi.ac.uk/pub/databases/spot/eQTL/sumstats/QTS000024/QTD000432/QTD000432.cc.tsv.gz	ENSG00000111011.grp_2.contained.ENST00000525332	12	122364405	C	CT	chr12_122364405_C_CT	64	0.179293	0.0440407	-0.226269	0.111589	INDEL	71	396	0.98274	ENSG00000111011.contained	ENSG00000111011	44.842	rs59018408
QTS000024	ftp://ftp.ebi.ac.uk/pub/databases/spot/eQTL/sumstats/QTS000024/QTD000432/QTD000432.cc.tsv.gz	ENSG00000111011.grp_2.contained.ENST00000525332	12	122364405	CT	C	chr12_122364405_CT_C	125	0.426768	0.0150319	-0.219528	0.0894287	INDEL	169	396	0.98424	ENSG00000111011.contained	ENSG00000111011	44.842	rs35729680
QTS000024	ftp://ftp.ebi.ac.uk/pub/databases/spot/eQTL/sumstats/QTS000024/QTD000432/QTD000432.cc.tsv.gz	ENSG00000111011.grp_2.contained.ENST00000525332	12	122364405	CT	C	chr12_122364405_CT_C	125	0.426768	0.0150319	-0.219528	0.0894287	INDEL	169	396	0.98424	ENSG00000111011.contained	ENSG00000111011	44.842	rs398077017
QTS000024	ftp://ftp.ebi.ac.uk/pub/databases/spot/eQTL/sumstats/QTS000024/QTD000432/QTD000432.cc.tsv.gz	ENSG00000111011.grp_2.contained.ENST00000525332	12	122364405	CT	C	chr12_122364405_CT_C	125	0.426768	0.0150319	-0.219528	0.0894287	INDEL	169	396	0.98424	ENSG00000111011.contained	ENSG00000111011	44.842	rs398021428
QTS000024	ftp://ftp.ebi.ac.uk/pub/databases/spot/eQTL/sumstats/QTS000024/QTD000432/QTD000432.cc.tsv.gz	ENSG00000158104.grp_1.contained.ENSG00000158104_CAGE1	12	122364405	C	CT	chr12_122364405_C_CT	64	0.179293	0.775523	0.0373199	0.130681	INDEL	71	396	0.98274	ENSG00000158104.contained	ENSG00000158104	6.237	rs1396474874
QTS000024	ftp://ftp.ebi.ac.uk/pub/databases/spot/eQTL/sumstats/QTS000024/QTD000432/QTD000432.cc.tsv.gz	ENSG00000158104.grp_1.contained.ENSG00000158104_CAGE1	12	122364405	C	CT	chr12_122364405_C_CT	64	0.179293	0.775523	0.0373199	0.130681	INDEL	71	396	0.98274	ENSG00000158104.contained	ENSG00000158104	6.237	rs59018408
QTS000024	ftp://ftp.ebi.ac.uk/pub/databases/spot/eQTL/sumstats/QTS000024/QTD000432/QTD000432.cc.tsv.gz	ENSG00000158104.grp_1.contained.ENSG00000158104_CAGE1	12	122364405	CT	C	chr12_122364405_CT_C	125	0.426768	0.78701	-0.0284842	0.105266	INDEL	169	396	0.98424	ENSG00000158104.contained	ENSG00000158104	6.237	rs35729680
QTS000024	ftp://ftp.ebi.ac.uk/pub/databases/spot/eQTL/sumstats/QTS000024/QTD000432/QTD000432.cc.tsv.gz	ENSG00000158104.grp_1.contained.ENSG00000158104_CAGE1	12	122364405	CT	C	chr12_122364405_CT_C	125	0.426768	0.78701	-0.0284842	0.105266	INDEL	169	396	0.98424	ENSG00000158104.contained	ENSG00000158104	6.237	rs398077017
QTS000024	ftp://ftp.ebi.ac.uk/pub/databases/spot/eQTL/sumstats/QTS000024/QTD000432/QTD000432.cc.tsv.gz	ENSG00000158104.grp_1.contained.ENSG00000158104_CAGE1	12	122364405	CT	C	chr12_122364405_CT_C	125	0.426768	0.78701	-0.0284842	0.105266	INDEL	169	396	0.98424	ENSG00000158104.contained	ENSG00000158104	6.237	rs398021428
QTS000024	ftp://ftp.ebi.ac.uk/pub/databases/spot/eQTL/sumstats/QTS000024/QTD000432/QTD000432.cc.tsv.gz	ENSG00000089053.grp_1.contained.ENST00000441917	12	122364567	A	AT	chr12_122364567_A_AT	5	0.0151515	0.171717	0.419261	0.305565	INDEL	6	396	0.92755	ENSG00000089053.contained	ENSG00000089053	4.625	rs1317778723
QTS000024	ftp://ftp.ebi.ac.uk/pub/databases/spot/eQTL/sumstats/QTS000024/QTD000432/QTD000432.cc.tsv.gz	ENSG00000089053.grp_1.contained.ENST00000441917	12	122364567	A	AT	chr12_122364567_A_AT	5	0.0151515	0.171717	0.419261	0.305565	INDEL	6	396	0.92755	ENSG00000089053.contained	ENSG00000089053	4.625	rs368260844
QTS000024	ftp://ftp.ebi.ac.uk/pub/databases/spot/eQTL/sumstats/QTS000024/QTD000432/QTD000432.cc.tsv.gz	ENSG00000089053.grp_2.contained.ENST00000545218	12	122364567	A	AT	chr12_122364567_A_AT	5	0.0151515	0.227332	-0.455128	0.375726	INDEL	6	396	0.92755	ENSG00000089053.contained	ENSG00000089053	4.625	rs1317778723
QTS000024	ftp://ftp.ebi.ac.uk/pub/databases/spot/eQTL/sumstats/QTS000024/QTD000432/QTD000432.cc.tsv.gz	ENSG00000089053.grp_2.contained.ENST00000545218	12	122364567	A	AT	chr12_122364567_A_AT	5	0.0151515	0.227332	-0.455128	0.375726	INDEL	6	396	0.92755	ENSG00000089053.contained	ENSG00000089053	4.625	rs368260844
QTS000024	ftp://ftp.ebi.ac.uk/pub/databases/spot/eQTL/sumstats/QTS000024/QTD000432/QTD000432.cc.tsv.gz	ENSG00000111011.grp_2.contained.ENST00000525332	12	122364567	A	AT	chr12_122364567_A_AT	5	0.0151515	0.00759018	0.823465	0.305017	INDEL	6	396	0.92755	ENSG00000111011.contained	ENSG00000111011	44.842	rs1317778723
QTS000024	ftp://ftp.ebi.ac.uk/pub/databases/spot/eQTL/sumstats/QTS000024/QTD000432/QTD000432.cc.tsv.gz	ENSG00000111011.grp_2.contained.ENST00000525332	12	122364567	A	AT	chr12_122364567_A_AT	5	0.0151515	0.00759018	0.823465	0.305017	INDEL	6	396	0.92755	ENSG00000111011.contained	ENSG00000111011	44.842	rs368260844
QTS000024	ftp://ftp.ebi.ac.uk/pub/databases/spot/eQTL/sumstats/QTS000024/QTD000432/QTD000432.cc.tsv.gz	ENSG00000158104.grp_1.contained.ENSG00000158104_CAGE1	12	122364567	A	AT	chr12_122364567_A_AT	5	0.0151515	0.264715	-0.401717	0.359078	INDEL	6	396	0.92755	ENSG00000158104.contained	ENSG00000158104	6.237	rs1317778723
QTS000024	ftp://ftp.ebi.ac.uk/pub/databases/spot/eQTL/sumstats/QTS000024/QTD000432/QTD000432.cc.tsv.gz	ENSG00000158104.grp_1.contained.ENSG00000158104_CAGE1	12	122364567	A	AT	chr12_122364567_A_AT	5	0.0151515	0.264715	-0.401717	0.359078	INDEL	6	396	0.92755	ENSG00000158104.contained	ENSG00000158104	6.237	rs368260844
QTS000024	ftp://ftp.ebi.ac.uk/pub/databases/spot/eQTL/sumstats/QTS000024/QTD000432/QTD000432.cc.tsv.gz	ENSG00000089053.grp_1.contained.ENST00000441917	12	122364798	G	A	chr12_122364798_G_A	11	0.0277778	0.527204	-0.167046	0.263692	SNP	11	396	0.98801	ENSG00000089053.contained	ENSG00000089053	4.625	rs115476093
QTS000024	ftp://ftp.ebi.ac.uk/pub/databases/spot/eQTL/sumstats/QTS000024/QTD000432/QTD000432.cc.tsv.gz	ENSG00000089053.grp_2.contained.ENST00000545218	12	122364798	G	A	chr12_122364798_G_A	11	0.0277778	0.740406	-0.107553	0.324131	SNP	11	396	0.98801	ENSG00000089053.contained	ENSG00000089053	4.625	rs115476093
QTS000024	ftp://ftp.ebi.ac.uk/pub/databases/spot/eQTL/sumstats/QTS000024/QTD000432/QTD000432.cc.tsv.gz	ENSG00000111011.grp_2.contained.ENST00000525332	12	122364798	G	A	chr12_122364798_G_A	11	0.0277778	0.0844115	-0.460072	0.26516	SNP	11	396	0.98801	ENSG00000111011.contained	ENSG00000111011	44.842	rs115476093
QTS000024	ftp://ftp.ebi.ac.uk/pub/databases/spot/eQTL/sumstats/QTS000024/QTD000432/QTD000432.cc.tsv.gz	ENSG00000158104.grp_1.contained.ENSG00000158104_CAGE1	12	122364798	G	A	chr12_122364798_G_A	11	0.0277778	0.375008	0.274807	0.309014	SNP	11	396	0.98801	ENSG00000158104.contained	ENSG00000158104	6.237	rs115476093
QTS000024	ftp://ftp.ebi.ac.uk/pub/databases/spot/eQTL/sumstats/QTS000024/QTD000432/QTD000432.cc.tsv.gz	ENSG00000089053.grp_1.contained.ENST00000441917	12	122364845	A	C	chr12_122364845_A_C	62	0.174242	0.492907	-0.0756519	0.110108	SNP	327	396	0.98101	ENSG00000089053.contained	ENSG00000089053	4.625	rs1818050
QTS000024	ftp://ftp.ebi.ac.uk/pub/databases/spot/eQTL/sumstats/QTS000024/QTD000432/QTD000432.cc.tsv.gz	ENSG00000089053.grp_2.contained.ENST00000545218	12	122364845	A	C	chr12_122364845_A_C	62	0.174242	0.463488	0.0993351	0.135213	SNP	327	396	0.98101	ENSG00000089053.contained	ENSG00000089053	4.625	rs1818050
QTS000024	ftp://ftp.ebi.ac.uk/pub/databases/spot/eQTL/sumstats/QTS000024/QTD000432/QTD000432.cc.tsv.gz	ENSG00000111011.grp_2.contained.ENST00000525332	12	122364845	A	C	chr12_122364845_A_C	62	0.174242	3.206e-09	-0.631381	0.101426	SNP	327	396	0.98101	ENSG00000111011.contained	ENSG00000111011	44.842	rs1818050
QTS000024	ftp://ftp.ebi.ac.uk/pub/databases/spot/eQTL/sumstats/QTS000024/QTD000432/QTD000432.cc.tsv.gz	ENSG00000158104.grp_1.contained.ENSG00000158104_CAGE1	12	122364845	A	C	chr12_122364845_A_C	62	0.174242	0.808303	-0.0314193	0.129315	SNP	327	396	0.98101	ENSG00000158104.contained	ENSG00000158104	6.237	rs1818050
QTS000024	ftp://ftp.ebi.ac.uk/pub/databases/spot/eQTL/sumstats/QTS000024/QTD000432/QTD000432.cc.tsv.gz	ENSG00000089053.grp_1.contained.ENST00000441917	12	122365008	T	TCTC	chr12_122365008_T_TCTC	46	0.133838	0.651812	0.0612484	0.135509	INDEL	53	396	0.9821	ENSG00000089053.contained	ENSG00000089053	4.625	rs112564325
QTS000024	ftp://ftp.ebi.ac.uk/pub/databases/spot/eQTL/sumstats/QTS000024/QTD000432/QTD000432.cc.tsv.gz	ENSG00000089053.grp_2.contained.ENST00000545218	12	122365008	T	TCTC	chr12_122365008_T_TCTC	46	0.133838	0.850792	-0.0313667	0.166512	INDEL	53	396	0.9821	ENSG00000089053.contained	ENSG00000089053	4.625	rs112564325
QTS000024	ftp://ftp.ebi.ac.uk/pub/databases/spot/eQTL/sumstats/QTS000024/QTD000432/QTD000432.cc.tsv.gz	ENSG00000111011.grp_2.contained.ENST00000525332	12	122365008	T	TCTC	chr12_122365008_T_TCTC	46	0.133838	0.87433	0.0217453	0.137296	INDEL	53	396	0.9821	ENSG00000111011.contained	ENSG00000111011	44.842	rs112564325
QTS000024	ftp://ftp.ebi.ac.uk/pub/databases/spot/eQTL/sumstats/QTS000024/QTD000432/QTD000432.cc.tsv.gz	ENSG00000158104.grp_1.contained.ENSG00000158104_CAGE1	12	122365008	T	TCTC	chr12_122365008_T_TCTC	46	0.133838	0.952924	0.00940277	0.159055	INDEL	53	396	0.9821	ENSG00000158104.contained	ENSG00000158104	6.237	rs112564325
QTS000024	ftp://ftp.ebi.ac.uk/pub/databases/spot/eQTL/sumstats/QTS000024/QTD000432/QTD000432.cc.tsv.gz	ENSG00000089053.grp_1.contained.ENST00000441917	12	122365041	C	T	chr12_122365041_C_T	30	0.0808081	0.156664	0.22945	0.161332	SNP	32	396	0.99829	ENSG00000089053.contained	ENSG00000089053	4.625	rs141248153
QTS000024	ftp://ftp.ebi.ac.uk/pub/databases/spot/eQTL/sumstats/QTS000024/QTD000432/QTD000432.cc.tsv.gz	ENSG00000089053.grp_2.contained.ENST00000545218	12	122365041	C	T	chr12_122365041_C_T	30	0.0808081	0.948775	0.0128179	0.199243	SNP	32	396	0.99829	ENSG00000089053.contained	ENSG00000089053	4.625	rs141248153
QTS000024	ftp://ftp.ebi.ac.uk/pub/databases/spot/eQTL/sumstats/QTS000024/QTD000432/QTD000432.cc.tsv.gz	ENSG00000111011.grp_2.contained.ENST00000525332	12	122365041	C	T	chr12_122365041_C_T	30	0.0808081	0.0255459	-0.364852	0.162052	SNP	32	396	0.99829	ENSG00000111011.contained	ENSG00000111011	44.842	rs141248153
QTS000024	ftp://ftp.ebi.ac.uk/pub/databases/spot/eQTL/sumstats/QTS000024/QTD000432/QTD000432.cc.tsv.gz	ENSG00000158104.grp_1.contained.ENSG00000158104_CAGE1	12	122365041	C	T	chr12_122365041_C_T	30	0.0808081	0.374238	-0.169146	0.189894	SNP	32	396	0.99829	ENSG00000158104.contained	ENSG00000158104	6.237	rs141248153
QTS000024	ftp://ftp.ebi.ac.uk/pub/databases/spot/eQTL/sumstats/QTS000024/QTD000432/QTD000432.cc.tsv.gz	ENSG00000089053.grp_1.contained.ENST00000441917	12	122365253	A	T	chr12_122365253_A_T	4	0.0126263	0.600053	0.170728	0.325049	SNP	5	396	0.91736	ENSG00000089053.contained	ENSG00000089053	4.625	rs114387181
QTS000024	ftp://ftp.ebi.ac.uk/pub/databases/spot/eQTL/sumstats/QTS000024/QTD000432/QTD000432.cc.tsv.gz	ENSG00000089053.grp_2.contained.ENST00000545218	12	122365253	A	T	chr12_122365253_A_T	4	0.0126263	0.329136	-0.389912	0.398494	SNP	5	396	0.91736	ENSG00000089053.contained	ENSG00000089053	4.625	rs114387181
QTS000024	ftp://ftp.ebi.ac.uk/pub/databases/spot/eQTL/sumstats/QTS000024/QTD000432/QTD000432.cc.tsv.gz	ENSG00000111011.grp_2.contained.ENST00000525332	12	122365253	A	T	chr12_122365253_A_T	4	0.0126263	0.431444	-0.259299	0.328865	SNP	5	396	0.91736	ENSG00000111011.contained	ENSG00000111011	44.842	rs114387181
QTS000024	ftp://ftp.ebi.ac.uk/pub/databases/spot/eQTL/sumstats/QTS000024/QTD000432/QTD000432.cc.tsv.gz	ENSG00000158104.grp_1.contained.ENSG00000158104_CAGE1	12	122365253	A	T	chr12_122365253_A_T	4	0.0126263	0.226008	-0.461719	0.380079	SNP	5	396	0.91736	ENSG00000158104.contained	ENSG00000158104	6.237	rs114387181
QTS000024	ftp://ftp.ebi.ac.uk/pub/databases/spot/eQTL/sumstats/QTS000024/QTD000432/QTD000432.cc.tsv.gz	ENSG00000089053.grp_1.contained.ENST00000441917	12	122365556	G	C	chr12_122365556_G_C	47	0.136364	0.802501	0.033976	0.135646	SNP	54	396	0.96418	ENSG00000089053.contained	ENSG00000089053	4.625	rs7976580
QTS000024	ftp://ftp.ebi.ac.uk/pub/databases/spot/eQTL/sumstats/QTS000024/QTD000432/QTD000432.cc.tsv.gz	ENSG00000089053.grp_2.contained.ENST00000545218	12	122365556	G	C	chr12_122365556_G_C	47	0.136364	0.765189	-0.0498308	0.166592	SNP	54	396	0.96418	ENSG00000089053.contained	ENSG00000089053	4.625	rs7976580
QTS000024	ftp://ftp.ebi.ac.uk/pub/databases/spot/eQTL/sumstats/QTS000024/QTD000432/QTD000432.cc.tsv.gz	ENSG00000111011.grp_2.contained.ENST00000525332	12	122365556	G	C	chr12_122365556_G_C	47	0.136364	0.848329	0.0263109	0.137378	SNP	54	396	0.96418	ENSG00000111011.contained	ENSG00000111011	44.842	rs7976580
QTS000024	ftp://ftp.ebi.ac.uk/pub/databases/spot/eQTL/sumstats/QTS000024/QTD000432/QTD000432.cc.tsv.gz	ENSG00000158104.grp_1.contained.ENSG00000158104_CAGE1	12	122365556	G	C	chr12_122365556_G_C	47	0.136364	0.81591	0.0371009	0.159133	SNP	54	396	0.96418	ENSG00000158104.contained	ENSG00000158104	6.237	rs7976580
QTS000024	ftp://ftp.ebi.ac.uk/pub/databases/spot/eQTL/sumstats/QTS000024/QTD000432/QTD000432.cc.tsv.gz	ENSG00000089053.grp_1.contained.ENST00000441917	12	122365677	T	TA	chr12_122365677_T_TA	82	0.232323	0.929714	0.00870173	0.0985178	INDEL	304	396	0.9677	ENSG00000089053.contained	ENSG00000089053	4.625	rs34314261
QTS000024	ftp://ftp.ebi.ac.uk/pub/databases/spot/eQTL/sumstats/QTS000024/QTD000432/QTD000432.cc.tsv.gz	ENSG00000089053.grp_1.contained.ENST00000441917	12	122365677	T	TA	chr12_122365677_T_TA	82	0.232323	0.929714	0.00870173	0.0985178	INDEL	304	396	0.9677	ENSG00000089053.contained	ENSG00000089053	4.625	rs397724603
QTS000024	ftp://ftp.ebi.ac.uk/pub/databases/spot/eQTL/sumstats/QTS000024/QTD000432/QTD000432.cc.tsv.gz	ENSG00000089053.grp_1.contained.ENST00000441917	12	122365677	T	TAA	chr12_122365677_T_TAA	19	0.050505	0.392331	-0.159282	0.185767	INDEL	20	396	0.93734	ENSG00000089053.contained	ENSG00000089053	4.625	rs34314261
QTS000024	ftp://ftp.ebi.ac.uk/pub/databases/spot/eQTL/sumstats/QTS000024/QTD000432/QTD000432.cc.tsv.gz	ENSG00000089053.grp_2.contained.ENST00000545218	12	122365677	T	TA	chr12_122365677_T_TA	82	0.232323	0.0905349	0.204288	0.120059	INDEL	304	396	0.9677	ENSG00000089053.contained	ENSG00000089053	4.625	rs34314261
QTS000024	ftp://ftp.ebi.ac.uk/pub/databases/spot/eQTL/sumstats/QTS000024/QTD000432/QTD000432.cc.tsv.gz	ENSG00000089053.grp_2.contained.ENST00000545218	12	122365677	T	TA	chr12_122365677_T_TA	82	0.232323	0.0905349	0.204288	0.120059	INDEL	304	396	0.9677	ENSG00000089053.contained	ENSG00000089053	4.625	rs397724603
QTS000024	ftp://ftp.ebi.ac.uk/pub/databases/spot/eQTL/sumstats/QTS000024/QTD000432/QTD000432.cc.tsv.gz	ENSG00000089053.grp_2.contained.ENST00000545218	12	122365677	T	TAA	chr12_122365677_T_TAA	19	0.050505	0.0104145	-0.58124	0.224549	INDEL	20	396	0.93734	ENSG00000089053.contained	ENSG00000089053	4.625	rs34314261
QTS000024	ftp://ftp.ebi.ac.uk/pub/databases/spot/eQTL/sumstats/QTS000024/QTD000432/QTD000432.cc.tsv.gz	ENSG00000111011.grp_2.contained.ENST00000525332	12	122365677	T	TA	chr12_122365677_T_TA	82	0.232323	6.97043e-08	-0.517924	0.0921322	INDEL	304	396	0.9677	ENSG00000111011.contained	ENSG00000111011	44.842	rs34314261
QTS000024	ftp://ftp.ebi.ac.uk/pub/databases/spot/eQTL/sumstats/QTS000024/QTD000432/QTD000432.cc.tsv.gz	ENSG00000111011.grp_2.contained.ENST00000525332	12	122365677	T	TA	chr12_122365677_T_TA	82	0.232323	6.97043e-08	-0.517924	0.0921322	INDEL	304	396	0.9677	ENSG00000111011.contained	ENSG00000111011	44.842	rs397724603
QTS000024	ftp://ftp.ebi.ac.uk/pub/databases/spot/eQTL/sumstats/QTS000024/QTD000432/QTD000432.cc.tsv.gz	ENSG00000111011.grp_2.contained.ENST00000525332	12	122365677	T	TAA	chr12_122365677_T_TAA	19	0.050505	0.950993	0.0116012	0.188501	INDEL	20	396	0.93734	ENSG00000111011.contained	ENSG00000111011	44.842	rs34314261
QTS000024	ftp://ftp.ebi.ac.uk/pub/databases/spot/eQTL/sumstats/QTS000024/QTD000432/QTD000432.cc.tsv.gz	ENSG00000158104.grp_1.contained.ENSG00000158104_CAGE1	12	122365677	T	TA	chr12_122365677_T_TA	82	0.232323	0.804523	-0.0286414	0.115556	INDEL	304	396	0.9677	ENSG00000158104.contained	ENSG00000158104	6.237	rs34314261
QTS000024	ftp://ftp.ebi.ac.uk/pub/databases/spot/eQTL/sumstats/QTS000024/QTD000432/QTD000432.cc.tsv.gz	ENSG00000158104.grp_1.contained.ENSG00000158104_CAGE1	12	122365677	T	TA	chr12_122365677_T_TA	82	0.232323	0.804523	-0.0286414	0.115556	INDEL	304	396	0.9677	ENSG00000158104.contained	ENSG00000158104	6.237	rs397724603
QTS000024	ftp://ftp.ebi.ac.uk/pub/databases/spot/eQTL/sumstats/QTS000024/QTD000432/QTD000432.cc.tsv.gz	ENSG00000158104.grp_1.contained.ENSG00000158104_CAGE1	12	122365677	T	TAA	chr12_122365677_T_TAA	19	0.050505	0.76999	-0.063927	0.218313	INDEL	20	396	0.93734	ENSG00000158104.contained	ENSG00000158104	6.237	rs34314261
QTS000024	ftp://ftp.ebi.ac.uk/pub/databases/spot/eQTL/sumstats/QTS000024/QTD000432/QTD000432.cc.tsv.gz	ENSG00000089053.grp_1.contained.ENST00000441917	12	122365867	G	A	chr12_122365867_G_A	14	0.0353535	0.201401	-0.302936	0.236266	SNP	14	396	0.9949	ENSG00000089053.contained	ENSG00000089053	4.625	rs139690896
QTS000024	ftp://ftp.ebi.ac.uk/pub/databases/spot/eQTL/sumstats/QTS000024/QTD000432/QTD000432.cc.tsv.gz	ENSG00000089053.grp_2.contained.ENST00000545218	12	122365867	G	A	chr12_122365867_G_A	14	0.0353535	0.361136	0.266248	0.290824	SNP	14	396	0.9949	ENSG00000089053.contained	ENSG00000089053	4.625	rs139690896
QTS000024	ftp://ftp.ebi.ac.uk/pub/databases/spot/eQTL/sumstats/QTS000024/QTD000432/QTD000432.cc.tsv.gz	ENSG00000111011.grp_2.contained.ENST00000525332	12	122365867	G	A	chr12_122365867_G_A	14	0.0353535	0.925428	0.0225257	0.240332	SNP	14	396	0.9949	ENSG00000111011.contained	ENSG00000111011	44.842	rs139690896
QTS000024	ftp://ftp.ebi.ac.uk/pub/databases/spot/eQTL/sumstats/QTS000024/QTD000432/QTD000432.cc.tsv.gz	ENSG00000158104.grp_1.contained.ENSG00000158104_CAGE1	12	122365867	G	A	chr12_122365867_G_A	14	0.0353535	0.621082	0.137765	0.278224	SNP	14	396	0.9949	ENSG00000158104.contained	ENSG00000158104	6.237	rs139690896
QTS000024	ftp://ftp.ebi.ac.uk/pub/databases/spot/eQTL/sumstats/QTS000024/QTD000432/QTD000432.cc.tsv.gz	ENSG00000089053.grp_1.contained.ENST00000441917	12	122366028	T	C	chr12_122366028_T_C	103	0.366162	0.861623	0.017168	0.098354	SNP	145	396	0.99039	ENSG00000089053.contained	ENSG00000089053	4.625	rs11503023
QTS000024	ftp://ftp.ebi.ac.uk/pub/databases/spot/eQTL/sumstats/QTS000024/QTD000432/QTD000432.cc.tsv.gz	ENSG00000089053.grp_2.contained.ENST00000545218	12	122366028	T	C	chr12_122366028_T_C	103	0.366162	0.00986371	0.30936	0.118627	SNP	145	396	0.99039	ENSG00000089053.contained	ENSG00000089053	4.625	rs11503023
QTS000024	ftp://ftp.ebi.ac.uk/pub/databases/spot/eQTL/sumstats/QTS000024/QTD000432/QTD000432.cc.tsv.gz	ENSG00000111011.grp_2.contained.ENST00000525332	12	122366028	T	C	chr12_122366028_T_C	103	0.366162	0.00168271	-0.309134	0.0969542	SNP	145	396	0.99039	ENSG00000111011.contained	ENSG00000111011	44.842	rs11503023
QTS000024	ftp://ftp.ebi.ac.uk/pub/databases/spot/eQTL/sumstats/QTS000024/QTD000432/QTD000432.cc.tsv.gz	ENSG00000158104.grp_1.contained.ENSG00000158104_CAGE1	12	122366028	T	C	chr12_122366028_T_C	103	0.366162	0.421835	-0.0927312	0.115187	SNP	145	396	0.99039	ENSG00000158104.contained	ENSG00000158104	6.237	rs11503023
QTS000024	ftp://ftp.ebi.ac.uk/pub/databases/spot/eQTL/sumstats/QTS000024/QTD000432/QTD000432.cc.tsv.gz	ENSG00000089053.grp_1.contained.ENST00000441917	12	122366229	C	T	chr12_122366229_C_T	9	0.0227273	0.120642	0.436943	0.280209	SNP	9	396	0.93732	ENSG00000089053.contained	ENSG00000089053	4.625	rs57957816
QTS000024	ftp://ftp.ebi.ac.uk/pub/databases/spot/eQTL/sumstats/QTS000024/QTD000432/QTD000432.cc.tsv.gz	ENSG00000089053.grp_2.contained.ENST00000545218	12	122366229	C	T	chr12_122366229_C_T	9	0.0227273	0.794236	0.0904714	0.346375	SNP	9	396	0.93732	ENSG00000089053.contained	ENSG00000089053	4.625	rs57957816
QTS000024	ftp://ftp.ebi.ac.uk/pub/databases/spot/eQTL/sumstats/QTS000024/QTD000432/QTD000432.cc.tsv.gz	ENSG00000111011.grp_2.contained.ENST00000525332	12	122366229	C	T	chr12_122366229_C_T	9	0.0227273	0.465078	-0.208799	0.285228	SNP	9	396	0.93732	ENSG00000111011.contained	ENSG00000111011	44.842	rs57957816
QTS000024	ftp://ftp.ebi.ac.uk/pub/databases/spot/eQTL/sumstats/QTS000024/QTD000432/QTD000432.cc.tsv.gz	ENSG00000158104.grp_1.contained.ENSG00000158104_CAGE1	12	122366229	C	T	chr12_122366229_C_T	9	0.0227273	0.527672	0.209152	0.330534	SNP	9	396	0.93732	ENSG00000158104.contained	ENSG00000158104	6.237	rs57957816
QTS000024	ftp://ftp.ebi.ac.uk/pub/databases/spot/eQTL/sumstats/QTS000024/QTD000432/QTD000432.cc.tsv.gz	ENSG00000089053.grp_1.contained.ENST00000441917	12	122366306	C	CA	chr12_122366306_C_CA	127	0.39899	0.223013	-0.103253	0.0844466	INDEL	238	396	0.98281	ENSG00000089053.contained	ENSG00000089053	4.625	rs11458072
QTS000024	ftp://ftp.ebi.ac.uk/pub/databases/spot/eQTL/sumstats/QTS000024/QTD000432/QTD000432.cc.tsv.gz	ENSG00000089053.grp_1.contained.ENST00000441917	12	122366306	C	CA	chr12_122366306_C_CA	127	0.39899	0.223013	-0.103253	0.0844466	INDEL	238	396	0.98281	ENSG00000089053.contained	ENSG00000089053	4.625	rs398021429
QTS000024	ftp://ftp.ebi.ac.uk/pub/databases/spot/eQTL/sumstats/QTS000024/QTD000432/QTD000432.cc.tsv.gz	ENSG00000089053.grp_1.contained.ENST00000441917	12	122366306	C	CAA	chr12_122366306_C_CAA	16	0.0454545	0.866803	-0.0314143	0.187039	INDEL	18	396	0.99052	ENSG00000089053.contained	ENSG00000089053	4.625	rs11458072
QTS000024	ftp://ftp.ebi.ac.uk/pub/databases/spot/eQTL/sumstats/QTS000024/QTD000432/QTD000432.cc.tsv.gz	ENSG00000089053.grp_2.contained.ENST00000545218	12	122366306	C	CA	chr12_122366306_C_CA	127	0.39899	0.188746	0.136738	0.103651	INDEL	238	396	0.98281	ENSG00000089053.contained	ENSG00000089053	4.625	rs11458072
QTS000024	ftp://ftp.ebi.ac.uk/pub/databases/spot/eQTL/sumstats/QTS000024/QTD000432/QTD000432.cc.tsv.gz	ENSG00000089053.grp_2.contained.ENST00000545218	12	122366306	C	CA	chr12_122366306_C_CA	127	0.39899	0.188746	0.136738	0.103651	INDEL	238	396	0.98281	ENSG00000089053.contained	ENSG00000089053	4.625	rs398021429
QTS000024	ftp://ftp.ebi.ac.uk/pub/databases/spot/eQTL/sumstats/QTS000024/QTD000432/QTD000432.cc.tsv.gz	ENSG00000089053.grp_2.contained.ENST00000545218	12	122366306	C	CAA	chr12_122366306_C_CAA	16	0.0454545	0.303943	-0.236161	0.22908	INDEL	18	396	0.99052	ENSG00000089053.contained	ENSG00000089053	4.625	rs11458072
QTS000024	ftp://ftp.ebi.ac.uk/pub/databases/spot/eQTL/sumstats/QTS000024/QTD000432/QTD000432.cc.tsv.gz	ENSG00000111011.grp_2.contained.ENST00000525332	12	122366306	C	CA	chr12_122366306_C_CA	127	0.39899	0.0548283	-0.16428	0.0850042	INDEL	238	396	0.98281	ENSG00000111011.contained	ENSG00000111011	44.842	rs11458072
QTS000024	ftp://ftp.ebi.ac.uk/pub/databases/spot/eQTL/sumstats/QTS000024/QTD000432/QTD000432.cc.tsv.gz	ENSG00000111011.grp_2.contained.ENST00000525332	12	122366306	C	CA	chr12_122366306_C_CA	127	0.39899	0.0548283	-0.16428	0.0850042	INDEL	238	396	0.98281	ENSG00000111011.contained	ENSG00000111011	44.842	rs398021429
QTS000024	ftp://ftp.ebi.ac.uk/pub/databases/spot/eQTL/sumstats/QTS000024/QTD000432/QTD000432.cc.tsv.gz	ENSG00000111011.grp_2.contained.ENST00000525332	12	122366306	C	CAA	chr12_122366306_C_CAA	16	0.0454545	0.0646171	-0.348889	0.187664	INDEL	18	396	0.99052	ENSG00000111011.contained	ENSG00000111011	44.842	rs11458072
QTS000024	ftp://ftp.ebi.ac.uk/pub/databases/spot/eQTL/sumstats/QTS000024/QTD000432/QTD000432.cc.tsv.gz	ENSG00000158104.grp_1.contained.ENSG00000158104_CAGE1	12	122366306	C	CA	chr12_122366306_C_CA	127	0.39899	0.611485	-0.0505773	0.0993995	INDEL	238	396	0.98281	ENSG00000158104.contained	ENSG00000158104	6.237	rs11458072
QTS000024	ftp://ftp.ebi.ac.uk/pub/databases/spot/eQTL/sumstats/QTS000024/QTD000432/QTD000432.cc.tsv.gz	ENSG00000158104.grp_1.contained.ENSG00000158104_CAGE1	12	122366306	C	CA	chr12_122366306_C_CA	127	0.39899	0.611485	-0.0505773	0.0993995	INDEL	238	396	0.98281	ENSG00000158104.contained	ENSG00000158104	6.237	rs398021429
QTS000024	ftp://ftp.ebi.ac.uk/pub/databases/spot/eQTL/sumstats/QTS000024/QTD000432/QTD000432.cc.tsv.gz	ENSG00000158104.grp_1.contained.ENSG00000158104_CAGE1	12	122366306	C	CAA	chr12_122366306_C_CAA	16	0.0454545	0.780152	0.0613265	0.219389	INDEL	18	396	0.99052	ENSG00000158104.contained	ENSG00000158104	6.237	rs11458072
QTS000024	ftp://ftp.ebi.ac.uk/pub/databases/spot/eQTL/sumstats/QTS000024/QTD000432/QTD000432.cc.tsv.gz	ENSG00000089053.grp_1.contained.ENST00000441917	12	122367745	G	A	chr12_122367745_G_A	117	0.353535	0.183333	-0.115625	0.0865703	SNP	256	396	0.98261	ENSG00000089053.contained	ENSG00000089053	4.625	rs9788228
QTS000024	ftp://ftp.ebi.ac.uk/pub/databases/spot/eQTL/sumstats/QTS000024/QTD000432/QTD000432.cc.tsv.gz	ENSG00000089053.grp_2.contained.ENST00000545218	12	122367745	G	A	chr12_122367745_G_A	117	0.353535	0.379041	0.0940166	0.106619	SNP	256	396	0.98261	ENSG00000089053.contained	ENSG00000089053	4.625	rs9788228
QTS000024	ftp://ftp.ebi.ac.uk/pub/databases/spot/eQTL/sumstats/QTS000024/QTD000432/QTD000432.cc.tsv.gz	ENSG00000111011.grp_2.contained.ENST00000525332	12	122367745	G	A	chr12_122367745_G_A	117	0.353535	0.00385243	-0.252054	0.0861026	SNP	256	396	0.98261	ENSG00000111011.contained	ENSG00000111011	44.842	rs9788228
QTS000024	ftp://ftp.ebi.ac.uk/pub/databases/spot/eQTL/sumstats/QTS000024/QTD000432/QTD000432.cc.tsv.gz	ENSG00000158104.grp_1.contained.ENSG00000158104_CAGE1	12	122367745	G	A	chr12_122367745_G_A	117	0.353535	0.692322	-0.0404287	0.102007	SNP	256	396	0.98261	ENSG00000158104.contained	ENSG00000158104	6.237	rs9788228
QTS000024	ftp://ftp.ebi.ac.uk/pub/databases/spot/eQTL/sumstats/QTS000024/QTD000432/QTD000432.cc.tsv.gz	ENSG00000089053.grp_1.contained.ENST00000441917	12	122367813	GT	G	chr12_122367813_GT_G	7	0.020202	0.186528	-0.352519	0.265873	INDEL	8	396	0.94283	ENSG00000089053.contained	ENSG00000089053	4.625	rs200747670
QTS000024	ftp://ftp.ebi.ac.uk/pub/databases/spot/eQTL/sumstats/QTS000024/QTD000432/QTD000432.cc.tsv.gz	ENSG00000089053.grp_1.contained.ENST00000441917	12	122367813	GT	G	chr12_122367813_GT_G	7	0.020202	0.186528	-0.352519	0.265873	INDEL	8	396	0.94283	ENSG00000089053.contained	ENSG00000089053	4.625	rs780814307
QTS000024	ftp://ftp.ebi.ac.uk/pub/databases/spot/eQTL/sumstats/QTS000024/QTD000432/QTD000432.cc.tsv.gz	ENSG00000089053.grp_2.contained.ENST00000545218	12	122367813	GT	G	chr12_122367813_GT_G	7	0.020202	0.119483	0.509865	0.325945	INDEL	8	396	0.94283	ENSG00000089053.contained	ENSG00000089053	4.625	rs200747670
QTS000024	ftp://ftp.ebi.ac.uk/pub/databases/spot/eQTL/sumstats/QTS000024/QTD000432/QTD000432.cc.tsv.gz	ENSG00000089053.grp_2.contained.ENST00000545218	12	122367813	GT	G	chr12_122367813_GT_G	7	0.020202	0.119483	0.509865	0.325945	INDEL	8	396	0.94283	ENSG00000089053.contained	ENSG00000089053	4.625	rs780814307
QTS000024	ftp://ftp.ebi.ac.uk/pub/databases/spot/eQTL/sumstats/QTS000024/QTD000432/QTD000432.cc.tsv.gz	ENSG00000111011.grp_2.contained.ENST00000525332	12	122367813	GT	G	chr12_122367813_GT_G	7	0.020202	0.764135	0.0812772	0.270471	INDEL	8	396	0.94283	ENSG00000111011.contained	ENSG00000111011	44.842	rs200747670
QTS000024	ftp://ftp.ebi.ac.uk/pub/databases/spot/eQTL/sumstats/QTS000024/QTD000432/QTD000432.cc.tsv.gz	ENSG00000111011.grp_2.contained.ENST00000525332	12	122367813	GT	G	chr12_122367813_GT_G	7	0.020202	0.764135	0.0812772	0.270471	INDEL	8	396	0.94283	ENSG00000111011.contained	ENSG00000111011	44.842	rs780814307
QTS000024	ftp://ftp.ebi.ac.uk/pub/databases/spot/eQTL/sumstats/QTS000024/QTD000432/QTD000432.cc.tsv.gz	ENSG00000158104.grp_1.contained.ENSG00000158104_CAGE1	12	122367813	GT	G	chr12_122367813_GT_G	7	0.020202	0.303736	-0.322286	0.312488	INDEL	8	396	0.94283	ENSG00000158104.contained	ENSG00000158104	6.237	rs200747670
QTS000024	ftp://ftp.ebi.ac.uk/pub/databases/spot/eQTL/sumstats/QTS000024/QTD000432/QTD000432.cc.tsv.gz	ENSG00000158104.grp_1.contained.ENSG00000158104_CAGE1	12	122367813	GT	G	chr12_122367813_GT_G	7	0.020202	0.303736	-0.322286	0.312488	INDEL	8	396	0.94283	ENSG00000158104.contained	ENSG00000158104	6.237	rs780814307
QTS000024	ftp://ftp.ebi.ac.uk/pub/databases/spot/eQTL/sumstats/QTS000024/QTD000432/QTD000432.cc.tsv.gz	ENSG00000089053.grp_1.contained.ENST00000441917	12	122368526	T	C	chr12_122368526_T_C	58	0.164141	0.565049	0.0648231	0.112461	SNP	65	396	1	ENSG00000089053.contained	ENSG00000089053	4.625	rs10846699
QTS000024	ftp://ftp.ebi.ac.uk/pub/databases/spot/eQTL/sumstats/QTS000024/QTD000432/QTD000432.cc.tsv.gz	ENSG00000089053.grp_2.contained.ENST00000545218	12	122368526	T	C	chr12_122368526_T_C	58	0.164141	0.596801	-0.0732086	0.138147	SNP	65	396	1	ENSG00000089053.contained	ENSG00000089053	4.625	rs10846699
QTS000024	ftp://ftp.ebi.ac.uk/pub/databases/spot/eQTL/sumstats/QTS000024/QTD000432/QTD000432.cc.tsv.gz	ENSG00000111011.grp_2.contained.ENST00000525332	12	122368526	T	C	chr12_122368526_T_C	58	0.164141	5.4719e-09	0.635867	0.10385	SNP	65	396	1	ENSG00000111011.contained	ENSG00000111011	44.842	rs10846699
QTS000024	ftp://ftp.ebi.ac.uk/pub/databases/spot/eQTL/sumstats/QTS000024/QTD000432/QTD000432.cc.tsv.gz	ENSG00000158104.grp_1.contained.ENSG00000158104_CAGE1	12	122368526	T	C	chr12_122368526_T_C	58	0.164141	0.859526	-0.0234009	0.132038	SNP	65	396	1	ENSG00000158104.contained	ENSG00000158104	6.237	rs10846699
QTS000024	ftp://ftp.ebi.ac.uk/pub/databases/spot/eQTL/sumstats/QTS000024/QTD000432/QTD000432.cc.tsv.gz	ENSG00000089053.grp_1.contained.ENST00000441917	12	122368650	G	A	chr12_122368650_G_A	91	0.295455	0.279157	0.109092	0.100505	SNP	117	396	0.9988	ENSG00000089053.contained	ENSG00000089053	4.625	rs4758695
QTS000024	ftp://ftp.ebi.ac.uk/pub/databases/spot/eQTL/sumstats/QTS000024/QTD000432/QTD000432.cc.tsv.gz	ENSG00000089053.grp_2.contained.ENST00000545218	12	122368650	G	A	chr12_122368650_G_A	91	0.295455	0.0164395	0.295169	0.121903	SNP	117	396	0.9988	ENSG00000089053.contained	ENSG00000089053	4.625	rs4758695
QTS000024	ftp://ftp.ebi.ac.uk/pub/databases/spot/eQTL/sumstats/QTS000024/QTD000432/QTD000432.cc.tsv.gz	ENSG00000111011.grp_2.contained.ENST00000525332	12	122368650	G	A	chr12_122368650_G_A	91	0.295455	1.70717e-05	-0.428767	0.0970646	SNP	117	396	0.9988	ENSG00000111011.contained	ENSG00000111011	44.842	rs4758695
QTS000024	ftp://ftp.ebi.ac.uk/pub/databases/spot/eQTL/sumstats/QTS000024/QTD000432/QTD000432.cc.tsv.gz	ENSG00000158104.grp_1.contained.ENSG00000158104_CAGE1	12	122368650	G	A	chr12_122368650_G_A	91	0.295455	0.158723	-0.166481	0.117642	SNP	117	396	0.9988	ENSG00000158104.contained	ENSG00000158104	6.237	rs4758695
QTS000024	ftp://ftp.ebi.ac.uk/pub/databases/spot/eQTL/sumstats/QTS000024/QTD000432/QTD000432.cc.tsv.gz	ENSG00000089053.grp_1.contained.ENST00000441917	12	122368824	G	A	chr12_122368824_G_A	40	0.111111	0.391726	0.126834	0.147735	SNP	44	396	0.98267	ENSG00000089053.contained	ENSG00000089053	4.625	rs12319914
QTS000024	ftp://ftp.ebi.ac.uk/pub/databases/spot/eQTL/sumstats/QTS000024/QTD000432/QTD000432.cc.tsv.gz	ENSG00000089053.grp_2.contained.ENST00000545218	12	122368824	G	A	chr12_122368824_G_A	40	0.111111	0.405636	-0.151263	0.181474	SNP	44	396	0.98267	ENSG00000089053.contained	ENSG00000089053	4.625	rs12319914
QTS000024	ftp://ftp.ebi.ac.uk/pub/databases/spot/eQTL/sumstats/QTS000024/QTD000432/QTD000432.cc.tsv.gz	ENSG00000111011.grp_2.contained.ENST00000525332	12	122368824	G	A	chr12_122368824_G_A	40	0.111111	0.903355	0.0182275	0.149906	SNP	44	396	0.98267	ENSG00000111011.contained	ENSG00000111011	44.842	rs12319914
QTS000024	ftp://ftp.ebi.ac.uk/pub/databases/spot/eQTL/sumstats/QTS000024/QTD000432/QTD000432.cc.tsv.gz	ENSG00000158104.grp_1.contained.ENSG00000158104_CAGE1	12	122368824	G	A	chr12_122368824_G_A	40	0.111111	0.759077	0.0533262	0.173615	SNP	44	396	0.98267	ENSG00000158104.contained	ENSG00000158104	6.237	rs12319914
QTS000024	ftp://ftp.ebi.ac.uk/pub/databases/spot/eQTL/sumstats/QTS000024/QTD000432/QTD000432.cc.tsv.gz	ENSG00000089053.grp_1.contained.ENST00000441917	12	122368836	C	T	chr12_122368836_C_T	30	0.0808081	0.156664	0.22945	0.161332	SNP	32	396	0.99829	ENSG00000089053.contained	ENSG00000089053	4.625	rs58470544
QTS000024	ftp://ftp.ebi.ac.uk/pub/databases/spot/eQTL/sumstats/QTS000024/QTD000432/QTD000432.cc.tsv.gz	ENSG00000089053.grp_2.contained.ENST00000545218	12	122368836	C	T	chr12_122368836_C_T	30	0.0808081	0.948775	0.0128179	0.199243	SNP	32	396	0.99829	ENSG00000089053.contained	ENSG00000089053	4.625	rs58470544
QTS000024	ftp://ftp.ebi.ac.uk/pub/databases/spot/eQTL/sumstats/QTS000024/QTD000432/QTD000432.cc.tsv.gz	ENSG00000111011.grp_2.contained.ENST00000525332	12	122368836	C	T	chr12_122368836_C_T	30	0.0808081	0.0255459	-0.364852	0.162052	SNP	32	396	0.99829	ENSG00000111011.contained	ENSG00000111011	44.842	rs58470544
QTS000024	ftp://ftp.ebi.ac.uk/pub/databases/spot/eQTL/sumstats/QTS000024/QTD000432/QTD000432.cc.tsv.gz	ENSG00000158104.grp_1.contained.ENSG00000158104_CAGE1	12	122368836	C	T	chr12_122368836_C_T	30	0.0808081	0.374238	-0.169146	0.189894	SNP	32	396	0.99829	ENSG00000158104.contained	ENSG00000158104	6.237	rs58470544
QTS000024	ftp://ftp.ebi.ac.uk/pub/databases/spot/eQTL/sumstats/QTS000024/QTD000432/QTD000432.cc.tsv.gz	ENSG00000089053.grp_1.contained.ENST00000441917	12	122369009	C	T	chr12_122369009_C_T	7	0.0176768	0.596617	-0.171124	0.322754	SNP	389	396	0.99993	ENSG00000089053.contained	ENSG00000089053	4.625	rs7310223
QTS000024	ftp://ftp.ebi.ac.uk/pub/databases/spot/eQTL/sumstats/QTS000024/QTD000432/QTD000432.cc.tsv.gz	ENSG00000089053.grp_2.contained.ENST00000545218	12	122369009	C	T	chr12_122369009_C_T	7	0.0176768	0.397495	0.335796	0.395943	SNP	389	396	0.99993	ENSG00000089053.contained	ENSG00000089053	4.625	rs7310223
QTS000024	ftp://ftp.ebi.ac.uk/pub/databases/spot/eQTL/sumstats/QTS000024/QTD000432/QTD000432.cc.tsv.gz	ENSG00000111011.grp_2.contained.ENST00000525332	12	122369009	C	T	chr12_122369009_C_T	7	0.0176768	0.56349	-0.189128	0.326804	SNP	389	396	0.99993	ENSG00000111011.contained	ENSG00000111011	44.842	rs7310223
QTS000024	ftp://ftp.ebi.ac.uk/pub/databases/spot/eQTL/sumstats/QTS000024/QTD000432/QTD000432.cc.tsv.gz	ENSG00000158104.grp_1.contained.ENSG00000158104_CAGE1	12	122369009	C	T	chr12_122369009_C_T	7	0.0176768	0.503125	-0.253908	0.378455	SNP	389	396	0.99993	ENSG00000158104.contained	ENSG00000158104	6.237	rs7310223
QTS000024	ftp://ftp.ebi.ac.uk/pub/databases/spot/eQTL/sumstats/QTS000024/QTD000432/QTD000432.cc.tsv.gz	ENSG00000089053.grp_1.contained.ENST00000441917	12	122369014	C	CT	chr12_122369014_C_CT	41	0.116162	0.449231	0.108872	0.143569	INDEL	46	396	0.97391	ENSG00000089053.contained	ENSG00000089053	4.625	rs112746598
QTS000024	ftp://ftp.ebi.ac.uk/pub/databases/spot/eQTL/sumstats/QTS000024/QTD000432/QTD000432.cc.tsv.gz	ENSG00000089053.grp_2.contained.ENST00000545218	12	122369014	C	CT	chr12_122369014_C_CT	41	0.116162	0.442055	-0.135843	0.176327	INDEL	46	396	0.97391	ENSG00000089053.contained	ENSG00000089053	4.625	rs112746598
QTS000024	ftp://ftp.ebi.ac.uk/pub/databases/spot/eQTL/sumstats/QTS000024/QTD000432/QTD000432.cc.tsv.gz	ENSG00000111011.grp_2.contained.ENST00000525332	12	122369014	C	CT	chr12_122369014_C_CT	41	0.116162	0.750489	0.0463633	0.14558	INDEL	46	396	0.97391	ENSG00000111011.contained	ENSG00000111011	44.842	rs112746598
QTS000024	ftp://ftp.ebi.ac.uk/pub/databases/spot/eQTL/sumstats/QTS000024/QTD000432/QTD000432.cc.tsv.gz	ENSG00000158104.grp_1.contained.ENSG00000158104_CAGE1	12	122369014	C	CT	chr12_122369014_C_CT	41	0.116162	0.534488	0.104872	0.16851	INDEL	46	396	0.97391	ENSG00000158104.contained	ENSG00000158104	6.237	rs112746598
QTS000024	ftp://ftp.ebi.ac.uk/pub/databases/spot/eQTL/sumstats/QTS000024/QTD000432/QTD000432.cc.tsv.gz	ENSG00000089053.grp_1.contained.ENST00000441917	12	122369313	C	T	chr12_122369313_C_T	26	0.0732323	0.550713	0.0884438	0.147949	SNP	29	396	0.99721	ENSG00000089053.contained	ENSG00000089053	4.625	rs4758694
QTS000024	ftp://ftp.ebi.ac.uk/pub/databases/spot/eQTL/sumstats/QTS000024/QTD000432/QTD000432.cc.tsv.gz	ENSG00000089053.grp_2.contained.ENST00000545218	12	122369313	C	T	chr12_122369313_C_T	26	0.0732323	0.131466	-0.273878	0.180762	SNP	29	396	0.99721	ENSG00000089053.contained	ENSG00000089053	4.625	rs4758694
QTS000024	ftp://ftp.ebi.ac.uk/pub/databases/spot/eQTL/sumstats/QTS000024/QTD000432/QTD000432.cc.tsv.gz	ENSG00000111011.grp_2.contained.ENST00000525332	12	122369313	C	T	chr12_122369313_C_T	26	0.0732323	0.440919	-0.11564	0.14973	SNP	29	396	0.99721	ENSG00000111011.contained	ENSG00000111011	44.842	rs4758694
QTS000024	ftp://ftp.ebi.ac.uk/pub/databases/spot/eQTL/sumstats/QTS000024/QTD000432/QTD000432.cc.tsv.gz	ENSG00000158104.grp_1.contained.ENSG00000158104_CAGE1	12	122369313	C	T	chr12_122369313_C_T	26	0.0732323	0.0871994	0.29636	0.172344	SNP	29	396	0.99721	ENSG00000158104.contained	ENSG00000158104	6.237	rs4758694
QTS000024	ftp://ftp.ebi.ac.uk/pub/databases/spot/eQTL/sumstats/QTS000024/QTD000432/QTD000432.cc.tsv.gz	ENSG00000089053.grp_1.contained.ENST00000441917	12	122369587	C	T	chr12_122369587_C_T	30	0.0808081	0.156664	0.22945	0.161332	SNP	32	396	0.99829	ENSG00000089053.contained	ENSG00000089053	4.625	rs57569245
QTS000024	ftp://ftp.ebi.ac.uk/pub/databases/spot/eQTL/sumstats/QTS000024/QTD000432/QTD000432.cc.tsv.gz	ENSG00000089053.grp_2.contained.ENST00000545218	12	122369587	C	T	chr12_122369587_C_T	30	0.0808081	0.948775	0.0128179	0.199243	SNP	32	396	0.99829	ENSG00000089053.contained	ENSG00000089053	4.625	rs57569245
QTS000024	ftp://ftp.ebi.ac.uk/pub/databases/spot/eQTL/sumstats/QTS000024/QTD000432/QTD000432.cc.tsv.gz	ENSG00000111011.grp_2.contained.ENST00000525332	12	122369587	C	T	chr12_122369587_C_T	30	0.0808081	0.0255459	-0.364852	0.162052	SNP	32	396	0.99829	ENSG00000111011.contained	ENSG00000111011	44.842	rs57569245
QTS000024	ftp://ftp.ebi.ac.uk/pub/databases/spot/eQTL/sumstats/QTS000024/QTD000432/QTD000432.cc.tsv.gz	ENSG00000158104.grp_1.contained.ENSG00000158104_CAGE1	12	122369587	C	T	chr12_122369587_C_T	30	0.0808081	0.374238	-0.169146	0.189894	SNP	32	396	0.99829	ENSG00000158104.contained	ENSG00000158104	6.237	rs57569245
QTS000024	ftp://ftp.ebi.ac.uk/pub/databases/spot/eQTL/sumstats/QTS000024/QTD000432/QTD000432.cc.tsv.gz	ENSG00000089053.grp_1.contained.ENST00000441917	12	122370094	CA	C	chr12_122370094_CA_C	7	0.020202	0.196889	-0.343874	0.265502	INDEL	8	396	0.99653	ENSG00000089053.contained	ENSG00000089053	4.625	rs200548949
QTS000024	ftp://ftp.ebi.ac.uk/pub/databases/spot/eQTL/sumstats/QTS000024/QTD000432/QTD000432.cc.tsv.gz	ENSG00000089053.grp_2.contained.ENST00000545218	12	122370094	CA	C	chr12_122370094_CA_C	7	0.020202	0.150979	0.469759	0.325743	INDEL	8	396	0.99653	ENSG00000089053.contained	ENSG00000089053	4.625	rs200548949
QTS000024	ftp://ftp.ebi.ac.uk/pub/databases/spot/eQTL/sumstats/QTS000024/QTD000432/QTD000432.cc.tsv.gz	ENSG00000111011.grp_2.contained.ENST00000525332	12	122370094	CA	C	chr12_122370094_CA_C	7	0.020202	0.896141	0.0353061	0.27009	INDEL	8	396	0.99653	ENSG00000111011.contained	ENSG00000111011	44.842	rs200548949
QTS000024	ftp://ftp.ebi.ac.uk/pub/databases/spot/eQTL/sumstats/QTS000024/QTD000432/QTD000432.cc.tsv.gz	ENSG00000158104.grp_1.contained.ENSG00000158104_CAGE1	12	122370094	CA	C	chr12_122370094_CA_C	7	0.020202	0.299165	-0.324815	0.311968	INDEL	8	396	0.99653	ENSG00000158104.contained	ENSG00000158104	6.237	rs200548949
QTS000024	ftp://ftp.ebi.ac.uk/pub/databases/spot/eQTL/sumstats/QTS000024/QTD000432/QTD000432.cc.tsv.gz	ENSG00000089053.grp_1.contained.ENST00000441917	12	122370161	CA	C	chr12_122370161_CA_C	61	0.169192	0.539993	0.0694547	0.113123	INDEL	67	396	0.98411	ENSG00000089053.contained	ENSG00000089053	4.625	rs757108442
QTS000024	ftp://ftp.ebi.ac.uk/pub/databases/spot/eQTL/sumstats/QTS000024/QTD000432/QTD000432.cc.tsv.gz	ENSG00000089053.grp_1.contained.ENST00000441917	12	122370161	CA	C	chr12_122370161_CA_C	61	0.169192	0.539993	0.0694547	0.113123	INDEL	67	396	0.98411	ENSG00000089053.contained	ENSG00000089053	4.625	rs550927501
QTS000024	ftp://ftp.ebi.ac.uk/pub/databases/spot/eQTL/sumstats/QTS000024/QTD000432/QTD000432.cc.tsv.gz	ENSG00000089053.grp_2.contained.ENST00000545218	12	122370161	CA	C	chr12_122370161_CA_C	61	0.169192	0.618399	-0.0693515	0.138989	INDEL	67	396	0.98411	ENSG00000089053.contained	ENSG00000089053	4.625	rs757108442
QTS000024	ftp://ftp.ebi.ac.uk/pub/databases/spot/eQTL/sumstats/QTS000024/QTD000432/QTD000432.cc.tsv.gz	ENSG00000089053.grp_2.contained.ENST00000545218	12	122370161	CA	C	chr12_122370161_CA_C	61	0.169192	0.618399	-0.0693515	0.138989	INDEL	67	396	0.98411	ENSG00000089053.contained	ENSG00000089053	4.625	rs550927501
QTS000024	ftp://ftp.ebi.ac.uk/pub/databases/spot/eQTL/sumstats/QTS000024/QTD000432/QTD000432.cc.tsv.gz	ENSG00000111011.grp_2.contained.ENST00000525332	12	122370161	CA	C	chr12_122370161_CA_C	61	0.169192	1.70606e-08	0.62037	0.105108	INDEL	67	396	0.98411	ENSG00000111011.contained	ENSG00000111011	44.842	rs757108442
QTS000024	ftp://ftp.ebi.ac.uk/pub/databases/spot/eQTL/sumstats/QTS000024/QTD000432/QTD000432.cc.tsv.gz	ENSG00000111011.grp_2.contained.ENST00000525332	12	122370161	CA	C	chr12_122370161_CA_C	61	0.169192	1.70606e-08	0.62037	0.105108	INDEL	67	396	0.98411	ENSG00000111011.contained	ENSG00000111011	44.842	rs550927501
QTS000024	ftp://ftp.ebi.ac.uk/pub/databases/spot/eQTL/sumstats/QTS000024/QTD000432/QTD000432.cc.tsv.gz	ENSG00000158104.grp_1.contained.ENSG00000158104_CAGE1	12	122370161	CA	C	chr12_122370161_CA_C	61	0.169192	0.985625	-0.00239668	0.132843	INDEL	67	396	0.98411	ENSG00000158104.contained	ENSG00000158104	6.237	rs757108442
QTS000024	ftp://ftp.ebi.ac.uk/pub/databases/spot/eQTL/sumstats/QTS000024/QTD000432/QTD000432.cc.tsv.gz	ENSG00000158104.grp_1.contained.ENSG00000158104_CAGE1	12	122370161	CA	C	chr12_122370161_CA_C	61	0.169192	0.985625	-0.00239668	0.132843	INDEL	67	396	0.98411	ENSG00000158104.contained	ENSG00000158104	6.237	rs550927501
QTS000024	ftp://ftp.ebi.ac.uk/pub/databases/spot/eQTL/sumstats/QTS000024/QTD000432/QTD000432.cc.tsv.gz	ENSG00000089053.grp_1.contained.ENST00000441917	12	122370241	T	G	chr12_122370241_T_G	115	0.343434	0.209768	0.110747	0.0879906	SNP	136	396	0.99987	ENSG00000089053.contained	ENSG00000089053	4.625	rs10846714
QTS000024	ftp://ftp.ebi.ac.uk/pub/databases/spot/eQTL/sumstats/QTS000024/QTD000432/QTD000432.cc.tsv.gz	ENSG00000089053.grp_2.contained.ENST00000545218	12	122370241	T	G	chr12_122370241_T_G	115	0.343434	0.442093	-0.0834766	0.108364	SNP	136	396	0.99987	ENSG00000089053.contained	ENSG00000089053	4.625	rs10846714
QTS000024	ftp://ftp.ebi.ac.uk/pub/databases/spot/eQTL/sumstats/QTS000024/QTD000432/QTD000432.cc.tsv.gz	ENSG00000111011.grp_2.contained.ENST00000525332	12	122370241	T	G	chr12_122370241_T_G	115	0.343434	0.00712473	0.238776	0.0877346	SNP	136	396	0.99987	ENSG00000111011.contained	ENSG00000111011	44.842	rs10846714
QTS000024	ftp://ftp.ebi.ac.uk/pub/databases/spot/eQTL/sumstats/QTS000024/QTD000432/QTD000432.cc.tsv.gz	ENSG00000158104.grp_1.contained.ENSG00000158104_CAGE1	12	122370241	T	G	chr12_122370241_T_G	115	0.343434	0.948931	0.00664892	0.103668	SNP	136	396	0.99987	ENSG00000158104.contained	ENSG00000158104	6.237	rs10846714
QTS000024	ftp://ftp.ebi.ac.uk/pub/databases/spot/eQTL/sumstats/QTS000024/QTD000432/QTD000432.cc.tsv.gz	ENSG00000089053.grp_1.contained.ENST00000441917	12	122370359	G	A	chr12_122370359_G_A	14	0.0353535	0.202473	-0.300978	0.2353	SNP	14	396	0.99996	ENSG00000089053.contained	ENSG00000089053	4.625	rs116244590
QTS000024	ftp://ftp.ebi.ac.uk/pub/databases/spot/eQTL/sumstats/QTS000024/QTD000432/QTD000432.cc.tsv.gz	ENSG00000089053.grp_2.contained.ENST00000545218	12	122370359	G	A	chr12_122370359_G_A	14	0.0353535	0.358265	0.26674	0.289621	SNP	14	396	0.99996	ENSG00000089053.contained	ENSG00000089053	4.625	rs116244590
QTS000024	ftp://ftp.ebi.ac.uk/pub/databases/spot/eQTL/sumstats/QTS000024/QTD000432/QTD000432.cc.tsv.gz	ENSG00000111011.grp_2.contained.ENST00000525332	12	122370359	G	A	chr12_122370359_G_A	14	0.0353535	0.926767	0.0220293	0.239345	SNP	14	396	0.99996	ENSG00000111011.contained	ENSG00000111011	44.842	rs116244590
QTS000024	ftp://ftp.ebi.ac.uk/pub/databases/spot/eQTL/sumstats/QTS000024/QTD000432/QTD000432.cc.tsv.gz	ENSG00000158104.grp_1.contained.ENSG00000158104_CAGE1	12	122370359	G	A	chr12_122370359_G_A	14	0.0353535	0.615785	0.139284	0.277075	SNP	14	396	0.99996	ENSG00000158104.contained	ENSG00000158104	6.237	rs116244590
QTS000024	ftp://ftp.ebi.ac.uk/pub/databases/spot/eQTL/sumstats/QTS000024/QTD000432/QTD000432.cc.tsv.gz	ENSG00000089053.grp_1.contained.ENST00000441917	12	122370597	A	G	chr12_122370597_A_G	141	0.489899	0.157066	0.121003	0.0851636	SNP	202	396	0.99034	ENSG00000089053.contained	ENSG00000089053	4.625	rs1553178
QTS000024	ftp://ftp.ebi.ac.uk/pub/databases/spot/eQTL/sumstats/QTS000024/QTD000432/QTD000432.cc.tsv.gz	ENSG00000089053.grp_2.contained.ENST00000545218	12	122370597	A	G	chr12_122370597_A_G	141	0.489899	0.40097	-0.0883714	0.104973	SNP	202	396	0.99034	ENSG00000089053.contained	ENSG00000089053	4.625	rs1553178
QTS000024	ftp://ftp.ebi.ac.uk/pub/databases/spot/eQTL/sumstats/QTS000024/QTD000432/QTD000432.cc.tsv.gz	ENSG00000111011.grp_2.contained.ENST00000525332	12	122370597	A	G	chr12_122370597_A_G	141	0.489899	0.0294145	0.1879	0.0855995	SNP	202	396	0.99034	ENSG00000111011.contained	ENSG00000111011	44.842	rs1553178
QTS000024	ftp://ftp.ebi.ac.uk/pub/databases/spot/eQTL/sumstats/QTS000024/QTD000432/QTD000432.cc.tsv.gz	ENSG00000158104.grp_1.contained.ENSG00000158104_CAGE1	12	122370597	A	G	chr12_122370597_A_G	141	0.489899	0.732843	0.0343318	0.100424	SNP	202	396	0.99034	ENSG00000158104.contained	ENSG00000158104	6.237	rs1553178
QTS000024	ftp://ftp.ebi.ac.uk/pub/databases/spot/eQTL/sumstats/QTS000024/QTD000432/QTD000432.cc.tsv.gz	ENSG00000089053.grp_1.contained.ENST00000441917	12	122370961	AAAAAAAAAG	A	chr12_122370961_AAAAAAAAAG_A	25	0.0681818	0.714789	0.0590551	0.161353	INDEL	27	396	0.97495	ENSG00000089053.contained	ENSG00000089053	4.625	rs766993150
QTS000024	ftp://ftp.ebi.ac.uk/pub/databases/spot/eQTL/sumstats/QTS000024/QTD000432/QTD000432.cc.tsv.gz	ENSG00000089053.grp_2.contained.ENST00000545218	12	122370961	AAAAAAAAAG	A	chr12_122370961_AAAAAAAAAG_A	25	0.0681818	0.132849	-0.29745	0.197028	INDEL	27	396	0.97495	ENSG00000089053.contained	ENSG00000089053	4.625	rs766993150
QTS000024	ftp://ftp.ebi.ac.uk/pub/databases/spot/eQTL/sumstats/QTS000024/QTD000432/QTD000432.cc.tsv.gz	ENSG00000111011.grp_2.contained.ENST00000525332	12	122370961	AAAAAAAAAG	A	chr12_122370961_AAAAAAAAAG_A	25	0.0681818	0.356827	-0.150649	0.163082	INDEL	27	396	0.97495	ENSG00000111011.contained	ENSG00000111011	44.842	rs766993150
QTS000024	ftp://ftp.ebi.ac.uk/pub/databases/spot/eQTL/sumstats/QTS000024/QTD000432/QTD000432.cc.tsv.gz	ENSG00000158104.grp_1.contained.ENSG00000158104_CAGE1	12	122370961	AAAAAAAAAG	A	chr12_122370961_AAAAAAAAAG_A	25	0.0681818	0.0902172	0.319996	0.187873	INDEL	27	396	0.97495	ENSG00000158104.contained	ENSG00000158104	6.237	rs766993150
QTS000024	ftp://ftp.ebi.ac.uk/pub/databases/spot/eQTL/sumstats/QTS000024/QTD000432/QTD000432.cc.tsv.gz	ENSG00000089053.grp_1.contained.ENST00000441917	12	122370968	AAG	A	chr12_122370968_AAG_A	36	0.0984849	0.520034	0.100008	0.155163	INDEL	39	396	0.95821	ENSG00000089053.contained	ENSG00000089053	4.625	rs1491044290
QTS000024	ftp://ftp.ebi.ac.uk/pub/databases/spot/eQTL/sumstats/QTS000024/QTD000432/QTD000432.cc.tsv.gz	ENSG00000089053.grp_2.contained.ENST00000545218	12	122370968	AAG	A	chr12_122370968_AAG_A	36	0.0984849	0.514402	0.124494	0.19057	INDEL	39	396	0.95821	ENSG00000089053.contained	ENSG00000089053	4.625	rs1491044290
QTS000024	ftp://ftp.ebi.ac.uk/pub/databases/spot/eQTL/sumstats/QTS000024/QTD000432/QTD000432.cc.tsv.gz	ENSG00000111011.grp_2.contained.ENST00000525332	12	122370968	AAG	A	chr12_122370968_AAG_A	36	0.0984849	0.0262054	-0.347846	0.155195	INDEL	39	396	0.95821	ENSG00000111011.contained	ENSG00000111011	44.842	rs1491044290
QTS000024	ftp://ftp.ebi.ac.uk/pub/databases/spot/eQTL/sumstats/QTS000024/QTD000432/QTD000432.cc.tsv.gz	ENSG00000158104.grp_1.contained.ENSG00000158104_CAGE1	12	122370968	AAG	A	chr12_122370968_AAG_A	36	0.0984849	0.134446	-0.2723	0.181116	INDEL	39	396	0.95821	ENSG00000158104.contained	ENSG00000158104	6.237	rs1491044290
QTS000024	ftp://ftp.ebi.ac.uk/pub/databases/spot/eQTL/sumstats/QTS000024/QTD000432/QTD000432.cc.tsv.gz	ENSG00000089053.grp_1.contained.ENST00000441917	12	122370969	AG	A	chr12_122370969_AG_A	59	0.166667	0.520167	0.0730435	0.113363	INDEL	66	396	0.95943	ENSG00000089053.contained	ENSG00000089053	4.625	rs57455543
QTS000024	ftp://ftp.ebi.ac.uk/pub/databases/spot/eQTL/sumstats/QTS000024/QTD000432/QTD000432.cc.tsv.gz	ENSG00000089053.grp_2.contained.ENST00000545218	12	122370969	AG	A	chr12_122370969_AG_A	59	0.166667	0.509361	-0.0920475	0.139228	INDEL	66	396	0.95943	ENSG00000089053.contained	ENSG00000089053	4.625	rs57455543
QTS000024	ftp://ftp.ebi.ac.uk/pub/databases/spot/eQTL/sumstats/QTS000024/QTD000432/QTD000432.cc.tsv.gz	ENSG00000111011.grp_2.contained.ENST00000525332	12	122370969	AG	A	chr12_122370969_AG_A	59	0.166667	5.00791e-09	0.642589	0.104657	INDEL	66	396	0.95943	ENSG00000111011.contained	ENSG00000111011	44.842	rs57455543
QTS000024	ftp://ftp.ebi.ac.uk/pub/databases/spot/eQTL/sumstats/QTS000024/QTD000432/QTD000432.cc.tsv.gz	ENSG00000158104.grp_1.contained.ENSG00000158104_CAGE1	12	122370969	AG	A	chr12_122370969_AG_A	59	0.166667	0.995368	0.000773934	0.133139	INDEL	66	396	0.95943	ENSG00000158104.contained	ENSG00000158104	6.237	rs57455543
QTS000024	ftp://ftp.ebi.ac.uk/pub/databases/spot/eQTL/sumstats/QTS000024/QTD000432/QTD000432.cc.tsv.gz	ENSG00000089053.grp_1.contained.ENST00000441917	12	122370970	GA	G	chr12_122370970_GA_G	53	0.159091	0.600871	-0.0654061	0.124807	INDEL	63	396	0.95982	ENSG00000089053.contained	ENSG00000089053	4.625	rs10548483
QTS000024	ftp://ftp.ebi.ac.uk/pub/databases/spot/eQTL/sumstats/QTS000024/QTD000432/QTD000432.cc.tsv.gz	ENSG00000089053.grp_1.contained.ENST00000441917	12	122370970	GA	G	chr12_122370970_GA_G	53	0.159091	0.600871	-0.0654061	0.124807	INDEL	63	396	0.95982	ENSG00000089053.contained	ENSG00000089053	4.625	rs397734879
QTS000024	ftp://ftp.ebi.ac.uk/pub/databases/spot/eQTL/sumstats/QTS000024/QTD000432/QTD000432.cc.tsv.gz	ENSG00000089053.grp_1.contained.ENST00000441917	12	122370970	GAA	G	chr12_122370970_GAA_G	23	0.0606061	0.911032	0.0193742	0.173151	INDEL	24	396	0.98013	ENSG00000089053.contained	ENSG00000089053	4.625	rs1259090404
QTS000024	ftp://ftp.ebi.ac.uk/pub/databases/spot/eQTL/sumstats/QTS000024/QTD000432/QTD000432.cc.tsv.gz	ENSG00000089053.grp_2.contained.ENST00000545218	12	122370970	GA	G	chr12_122370970_GA_G	53	0.159091	0.761405	0.0466374	0.153367	INDEL	63	396	0.95982	ENSG00000089053.contained	ENSG00000089053	4.625	rs10548483
QTS000024	ftp://ftp.ebi.ac.uk/pub/databases/spot/eQTL/sumstats/QTS000024/QTD000432/QTD000432.cc.tsv.gz	ENSG00000089053.grp_2.contained.ENST00000545218	12	122370970	GA	G	chr12_122370970_GA_G	53	0.159091	0.761405	0.0466374	0.153367	INDEL	63	396	0.95982	ENSG00000089053.contained	ENSG00000089053	4.625	rs397734879
QTS000024	ftp://ftp.ebi.ac.uk/pub/databases/spot/eQTL/sumstats/QTS000024/QTD000432/QTD000432.cc.tsv.gz	ENSG00000089053.grp_2.contained.ENST00000545218	12	122370970	GAA	G	chr12_122370970_GAA_G	23	0.0606061	0.00503904	-0.590892	0.208143	INDEL	24	396	0.98013	ENSG00000089053.contained	ENSG00000089053	4.625	rs1259090404
QTS000024	ftp://ftp.ebi.ac.uk/pub/databases/spot/eQTL/sumstats/QTS000024/QTD000432/QTD000432.cc.tsv.gz	ENSG00000111011.grp_2.contained.ENST00000525332	12	122370970	GA	G	chr12_122370970_GA_G	53	0.159091	0.452542	-0.0950707	0.126291	INDEL	63	396	0.95982	ENSG00000111011.contained	ENSG00000111011	44.842	rs10548483
QTS000024	ftp://ftp.ebi.ac.uk/pub/databases/spot/eQTL/sumstats/QTS000024/QTD000432/QTD000432.cc.tsv.gz	ENSG00000111011.grp_2.contained.ENST00000525332	12	122370970	GA	G	chr12_122370970_GA_G	53	0.159091	0.452542	-0.0950707	0.126291	INDEL	63	396	0.95982	ENSG00000111011.contained	ENSG00000111011	44.842	rs397734879
QTS000024	ftp://ftp.ebi.ac.uk/pub/databases/spot/eQTL/sumstats/QTS000024/QTD000432/QTD000432.cc.tsv.gz	ENSG00000111011.grp_2.contained.ENST00000525332	12	122370970	GAA	G	chr12_122370970_GAA_G	23	0.0606061	0.798183	-0.0448955	0.175324	INDEL	24	396	0.98013	ENSG00000111011.contained	ENSG00000111011	44.842	rs1259090404
QTS000024	ftp://ftp.ebi.ac.uk/pub/databases/spot/eQTL/sumstats/QTS000024/QTD000432/QTD000432.cc.tsv.gz	ENSG00000158104.grp_1.contained.ENSG00000158104_CAGE1	12	122370970	GA	G	chr12_122370970_GA_G	53	0.159091	0.398377	0.12379	0.146237	INDEL	63	396	0.95982	ENSG00000158104.contained	ENSG00000158104	6.237	rs10548483
QTS000024	ftp://ftp.ebi.ac.uk/pub/databases/spot/eQTL/sumstats/QTS000024/QTD000432/QTD000432.cc.tsv.gz	ENSG00000158104.grp_1.contained.ENSG00000158104_CAGE1	12	122370970	GA	G	chr12_122370970_GA_G	53	0.159091	0.398377	0.12379	0.146237	INDEL	63	396	0.95982	ENSG00000158104.contained	ENSG00000158104	6.237	rs397734879
QTS000024	ftp://ftp.ebi.ac.uk/pub/databases/spot/eQTL/sumstats/QTS000024/QTD000432/QTD000432.cc.tsv.gz	ENSG00000158104.grp_1.contained.ENSG00000158104_CAGE1	12	122370970	GAA	G	chr12_122370970_GAA_G	23	0.0606061	0.410036	-0.167421	0.202757	INDEL	24	396	0.98013	ENSG00000158104.contained	ENSG00000158104	6.237	rs1259090404
QTS000024	ftp://ftp.ebi.ac.uk/pub/databases/spot/eQTL/sumstats/QTS000024/QTD000432/QTD000432.cc.tsv.gz	ENSG00000089053.grp_1.contained.ENST00000441917	12	122371018	A	G	chr12_122371018_A_G	46	0.133838	0.660606	0.0590508	0.13427	SNP	53	396	0.99034	ENSG00000089053.contained	ENSG00000089053	4.625	rs7294383
QTS000024	ftp://ftp.ebi.ac.uk/pub/databases/spot/eQTL/sumstats/QTS000024/QTD000432/QTD000432.cc.tsv.gz	ENSG00000089053.grp_2.contained.ENST00000545218	12	122371018	A	G	chr12_122371018_A_G	46	0.133838	0.880796	-0.0247767	0.164991	SNP	53	396	0.99034	ENSG00000089053.contained	ENSG00000089053	4.625	rs7294383
QTS000024	ftp://ftp.ebi.ac.uk/pub/databases/spot/eQTL/sumstats/QTS000024/QTD000432/QTD000432.cc.tsv.gz	ENSG00000111011.grp_2.contained.ENST00000525332	12	122371018	A	G	chr12_122371018_A_G	46	0.133838	0.805293	0.0335789	0.136024	SNP	53	396	0.99034	ENSG00000111011.contained	ENSG00000111011	44.842	rs7294383
QTS000024	ftp://ftp.ebi.ac.uk/pub/databases/spot/eQTL/sumstats/QTS000024/QTD000432/QTD000432.cc.tsv.gz	ENSG00000158104.grp_1.contained.ENSG00000158104_CAGE1	12	122371018	A	G	chr12_122371018_A_G	46	0.133838	0.947013	0.0104879	0.157596	SNP	53	396	0.99034	ENSG00000158104.contained	ENSG00000158104	6.237	rs7294383
QTS000024	ftp://ftp.ebi.ac.uk/pub/databases/spot/eQTL/sumstats/QTS000024/QTD000432/QTD000432.cc.tsv.gz	ENSG00000089053.grp_1.contained.ENST00000441917	12	122371325	C	G	chr12_122371325_C_G	46	0.133838	0.660606	0.0590508	0.13427	SNP	53	396	0.99034	ENSG00000089053.contained	ENSG00000089053	4.625	rs79182877
QTS000024	ftp://ftp.ebi.ac.uk/pub/databases/spot/eQTL/sumstats/QTS000024/QTD000432/QTD000432.cc.tsv.gz	ENSG00000089053.grp_2.contained.ENST00000545218	12	122371325	C	G	chr12_122371325_C_G	46	0.133838	0.880796	-0.0247767	0.164991	SNP	53	396	0.99034	ENSG00000089053.contained	ENSG00000089053	4.625	rs79182877
QTS000024	ftp://ftp.ebi.ac.uk/pub/databases/spot/eQTL/sumstats/QTS000024/QTD000432/QTD000432.cc.tsv.gz	ENSG00000111011.grp_2.contained.ENST00000525332	12	122371325	C	G	chr12_122371325_C_G	46	0.133838	0.805293	0.0335789	0.136024	SNP	53	396	0.99034	ENSG00000111011.contained	ENSG00000111011	44.842	rs79182877
QTS000024	ftp://ftp.ebi.ac.uk/pub/databases/spot/eQTL/sumstats/QTS000024/QTD000432/QTD000432.cc.tsv.gz	ENSG00000158104.grp_1.contained.ENSG00000158104_CAGE1	12	122371325	C	G	chr12_122371325_C_G	46	0.133838	0.947013	0.0104879	0.157596	SNP	53	396	0.99034	ENSG00000158104.contained	ENSG00000158104	6.237	rs79182877
QTS000024	ftp://ftp.ebi.ac.uk/pub/databases/spot/eQTL/sumstats/QTS000024/QTD000432/QTD000432.cc.tsv.gz	ENSG00000089053.grp_1.contained.ENST00000441917	12	122371611	G	A	chr12_122371611_G_A	95	0.34596	0.722113	0.0365625	0.102651	SNP	137	396	0.99005	ENSG00000089053.contained	ENSG00000089053	4.625	rs12818177
QTS000024	ftp://ftp.ebi.ac.uk/pub/databases/spot/eQTL/sumstats/QTS000024/QTD000432/QTD000432.cc.tsv.gz	ENSG00000089053.grp_2.contained.ENST00000545218	12	122371611	G	A	chr12_122371611_G_A	95	0.34596	0.0231579	0.284777	0.124353	SNP	137	396	0.99005	ENSG00000089053.contained	ENSG00000089053	4.625	rs12818177
QTS000024	ftp://ftp.ebi.ac.uk/pub/databases/spot/eQTL/sumstats/QTS000024/QTD000432/QTD000432.cc.tsv.gz	ENSG00000111011.grp_2.contained.ENST00000525332	12	122371611	G	A	chr12_122371611_G_A	95	0.34596	0.000990102	-0.337905	0.100945	SNP	137	396	0.99005	ENSG00000111011.contained	ENSG00000111011	44.842	rs12818177
QTS000024	ftp://ftp.ebi.ac.uk/pub/databases/spot/eQTL/sumstats/QTS000024/QTD000432/QTD000432.cc.tsv.gz	ENSG00000158104.grp_1.contained.ENSG00000158104_CAGE1	12	122371611	G	A	chr12_122371611_G_A	95	0.34596	0.698828	-0.0466617	0.120414	SNP	137	396	0.99005	ENSG00000158104.contained	ENSG00000158104	6.237	rs12818177
QTS000024	ftp://ftp.ebi.ac.uk/pub/databases/spot/eQTL/sumstats/QTS000024/QTD000432/QTD000432.cc.tsv.gz	ENSG00000089053.grp_1.contained.ENST00000441917	12	122371702	T	C	chr12_122371702_T_C	64	0.179293	0.31051	0.112511	0.110634	SNP	71	396	0.99451	ENSG00000089053.contained	ENSG00000089053	4.625	rs4758661
QTS000024	ftp://ftp.ebi.ac.uk/pub/databases/spot/eQTL/sumstats/QTS000024/QTD000432/QTD000432.cc.tsv.gz	ENSG00000089053.grp_2.contained.ENST00000545218	12	122371702	T	C	chr12_122371702_T_C	64	0.179293	0.660371	-0.059942	0.136195	SNP	71	396	0.99451	ENSG00000089053.contained	ENSG00000089053	4.625	rs4758661
QTS000024	ftp://ftp.ebi.ac.uk/pub/databases/spot/eQTL/sumstats/QTS000024/QTD000432/QTD000432.cc.tsv.gz	ENSG00000111011.grp_2.contained.ENST00000525332	12	122371702	T	C	chr12_122371702_T_C	64	0.179293	0.0327454	-0.238733	0.11096	SNP	71	396	0.99451	ENSG00000111011.contained	ENSG00000111011	44.842	rs4758661
QTS000024	ftp://ftp.ebi.ac.uk/pub/databases/spot/eQTL/sumstats/QTS000024/QTD000432/QTD000432.cc.tsv.gz	ENSG00000158104.grp_1.contained.ENSG00000158104_CAGE1	12	122371702	T	C	chr12_122371702_T_C	64	0.179293	0.798429	0.033281	0.13013	SNP	71	396	0.99451	ENSG00000158104.contained	ENSG00000158104	6.237	rs4758661
QTS000024	ftp://ftp.ebi.ac.uk/pub/databases/spot/eQTL/sumstats/QTS000024/QTD000432/QTD000432.cc.tsv.gz	ENSG00000089053.grp_1.contained.ENST00000441917	12	122371923	T	G	chr12_122371923_T_G	11	0.0277778	0.550331	-0.157403	0.263052	SNP	11	396	0.99975	ENSG00000089053.contained	ENSG00000089053	4.625	rs116746928
QTS000024	ftp://ftp.ebi.ac.uk/pub/databases/spot/eQTL/sumstats/QTS000024/QTD000432/QTD000432.cc.tsv.gz	ENSG00000089053.grp_2.contained.ENST00000545218	12	122371923	T	G	chr12_122371923_T_G	11	0.0277778	0.769995	-0.0946756	0.323329	SNP	11	396	0.99975	ENSG00000089053.contained	ENSG00000089053	4.625	rs116746928
QTS000024	ftp://ftp.ebi.ac.uk/pub/databases/spot/eQTL/sumstats/QTS000024/QTD000432/QTD000432.cc.tsv.gz	ENSG00000111011.grp_2.contained.ENST00000525332	12	122371923	T	G	chr12_122371923_T_G	11	0.0277778	0.0882294	-0.453406	0.264537	SNP	11	396	0.99975	ENSG00000111011.contained	ENSG00000111011	44.842	rs116746928
QTS000024	ftp://ftp.ebi.ac.uk/pub/databases/spot/eQTL/sumstats/QTS000024/QTD000432/QTD000432.cc.tsv.gz	ENSG00000158104.grp_1.contained.ENSG00000158104_CAGE1	12	122371923	T	G	chr12_122371923_T_G	11	0.0277778	0.375095	0.274058	0.308228	SNP	11	396	0.99975	ENSG00000158104.contained	ENSG00000158104	6.237	rs116746928
QTS000024	ftp://ftp.ebi.ac.uk/pub/databases/spot/eQTL/sumstats/QTS000024/QTD000432/QTD000432.cc.tsv.gz	ENSG00000089053.grp_1.contained.ENST00000441917	12	122371985	A	G	chr12_122371985_A_G	58	0.164141	0.565049	0.0648231	0.112461	SNP	65	396	1	ENSG00000089053.contained	ENSG00000089053	4.625	rs10773103
QTS000024	ftp://ftp.ebi.ac.uk/pub/databases/spot/eQTL/sumstats/QTS000024/QTD000432/QTD000432.cc.tsv.gz	ENSG00000089053.grp_2.contained.ENST00000545218	12	122371985	A	G	chr12_122371985_A_G	58	0.164141	0.596801	-0.0732086	0.138147	SNP	65	396	1	ENSG00000089053.contained	ENSG00000089053	4.625	rs10773103
QTS000024	ftp://ftp.ebi.ac.uk/pub/databases/spot/eQTL/sumstats/QTS000024/QTD000432/QTD000432.cc.tsv.gz	ENSG00000111011.grp_2.contained.ENST00000525332	12	122371985	A	G	chr12_122371985_A_G	58	0.164141	5.4719e-09	0.635867	0.10385	SNP	65	396	1	ENSG00000111011.contained	ENSG00000111011	44.842	rs10773103
QTS000024	ftp://ftp.ebi.ac.uk/pub/databases/spot/eQTL/sumstats/QTS000024/QTD000432/QTD000432.cc.tsv.gz	ENSG00000158104.grp_1.contained.ENSG00000158104_CAGE1	12	122371985	A	G	chr12_122371985_A_G	58	0.164141	0.859526	-0.0234009	0.132038	SNP	65	396	1	ENSG00000158104.contained	ENSG00000158104	6.237	rs10773103
QTS000024	ftp://ftp.ebi.ac.uk/pub/databases/spot/eQTL/sumstats/QTS000024/QTD000432/QTD000432.cc.tsv.gz	ENSG00000089053.grp_1.contained.ENST00000441917	12	122372080	G	A	chr12_122372080_G_A	58	0.164141	0.569171	0.064432	0.112978	SNP	65	396	0.99526	ENSG00000089053.contained	ENSG00000089053	4.625	rs10773104
QTS000024	ftp://ftp.ebi.ac.uk/pub/databases/spot/eQTL/sumstats/QTS000024/QTD000432/QTD000432.cc.tsv.gz	ENSG00000089053.grp_2.contained.ENST00000545218	12	122372080	G	A	chr12_122372080_G_A	58	0.164141	0.596556	-0.073593	0.13878	SNP	65	396	0.99526	ENSG00000089053.contained	ENSG00000089053	4.625	rs10773104
QTS000024	ftp://ftp.ebi.ac.uk/pub/databases/spot/eQTL/sumstats/QTS000024/QTD000432/QTD000432.cc.tsv.gz	ENSG00000111011.grp_2.contained.ENST00000525332	12	122372080	G	A	chr12_122372080_G_A	58	0.164141	5.56343e-09	0.638504	0.104334	SNP	65	396	0.99526	ENSG00000111011.contained	ENSG00000111011	44.842	rs10773104
QTS000024	ftp://ftp.ebi.ac.uk/pub/databases/spot/eQTL/sumstats/QTS000024/QTD000432/QTD000432.cc.tsv.gz	ENSG00000158104.grp_1.contained.ENSG00000158104_CAGE1	12	122372080	G	A	chr12_122372080_G_A	58	0.164141	0.853028	-0.0246075	0.132642	SNP	65	396	0.99526	ENSG00000158104.contained	ENSG00000158104	6.237	rs10773104
QTS000024	ftp://ftp.ebi.ac.uk/pub/databases/spot/eQTL/sumstats/QTS000024/QTD000432/QTD000432.cc.tsv.gz	ENSG00000089053.grp_1.contained.ENST00000441917	12	122372123	A	G	chr12_122372123_A_G	46	0.133838	0.660606	0.0590508	0.13427	SNP	53	396	0.99034	ENSG00000089053.contained	ENSG00000089053	4.625	rs112250993
QTS000024	ftp://ftp.ebi.ac.uk/pub/databases/spot/eQTL/sumstats/QTS000024/QTD000432/QTD000432.cc.tsv.gz	ENSG00000089053.grp_2.contained.ENST00000545218	12	122372123	A	G	chr12_122372123_A_G	46	0.133838	0.880796	-0.0247767	0.164991	SNP	53	396	0.99034	ENSG00000089053.contained	ENSG00000089053	4.625	rs112250993
QTS000024	ftp://ftp.ebi.ac.uk/pub/databases/spot/eQTL/sumstats/QTS000024/QTD000432/QTD000432.cc.tsv.gz	ENSG00000111011.grp_2.contained.ENST00000525332	12	122372123	A	G	chr12_122372123_A_G	46	0.133838	0.805293	0.0335789	0.136024	SNP	53	396	0.99034	ENSG00000111011.contained	ENSG00000111011	44.842	rs112250993
QTS000024	ftp://ftp.ebi.ac.uk/pub/databases/spot/eQTL/sumstats/QTS000024/QTD000432/QTD000432.cc.tsv.gz	ENSG00000158104.grp_1.contained.ENSG00000158104_CAGE1	12	122372123	A	G	chr12_122372123_A_G	46	0.133838	0.947013	0.0104879	0.157596	SNP	53	396	0.99034	ENSG00000158104.contained	ENSG00000158104	6.237	rs112250993
QTS000024	ftp://ftp.ebi.ac.uk/pub/databases/spot/eQTL/sumstats/QTS000024/QTD000432/QTD000432.cc.tsv.gz	ENSG00000089053.grp_1.contained.ENST00000441917	12	122372418	G	GA	chr12_122372418_G_GA	27	0.0732323	0.265149	-0.175454	0.156974	INDEL	29	396	0.98225	ENSG00000089053.contained	ENSG00000089053	4.625	rs372785821
QTS000024	ftp://ftp.ebi.ac.uk/pub/databases/spot/eQTL/sumstats/QTS000024/QTD000432/QTD000432.cc.tsv.gz	ENSG00000089053.grp_2.contained.ENST00000545218	12	122372418	G	GA	chr12_122372418_G_GA	27	0.0732323	0.779487	0.054234	0.193416	INDEL	29	396	0.98225	ENSG00000089053.contained	ENSG00000089053	4.625	rs372785821
QTS000024	ftp://ftp.ebi.ac.uk/pub/databases/spot/eQTL/sumstats/QTS000024/QTD000432/QTD000432.cc.tsv.gz	ENSG00000111011.grp_2.contained.ENST00000525332	12	122372418	G	GA	chr12_122372418_G_GA	27	0.0732323	0.141639	0.23406	0.158568	INDEL	29	396	0.98225	ENSG00000111011.contained	ENSG00000111011	44.842	rs372785821
QTS000024	ftp://ftp.ebi.ac.uk/pub/databases/spot/eQTL/sumstats/QTS000024/QTD000432/QTD000432.cc.tsv.gz	ENSG00000158104.grp_1.contained.ENSG00000158104_CAGE1	12	122372418	G	GA	chr12_122372418_G_GA	27	0.0732323	0.376067	0.163606	0.184381	INDEL	29	396	0.98225	ENSG00000158104.contained	ENSG00000158104	6.237	rs372785821
QTS000024	ftp://ftp.ebi.ac.uk/pub/databases/spot/eQTL/sumstats/QTS000024/QTD000432/QTD000432.cc.tsv.gz	ENSG00000089053.grp_1.contained.ENST00000441917	12	122372466	C	T	chr12_122372466_C_T	7	0.020202	0.196889	-0.343874	0.265502	SNP	8	396	0.99653	ENSG00000089053.contained	ENSG00000089053	4.625	rs116017086
QTS000024	ftp://ftp.ebi.ac.uk/pub/databases/spot/eQTL/sumstats/QTS000024/QTD000432/QTD000432.cc.tsv.gz	ENSG00000089053.grp_2.contained.ENST00000545218	12	122372466	C	T	chr12_122372466_C_T	7	0.020202	0.150979	0.469759	0.325743	SNP	8	396	0.99653	ENSG00000089053.contained	ENSG00000089053	4.625	rs116017086
QTS000024	ftp://ftp.ebi.ac.uk/pub/databases/spot/eQTL/sumstats/QTS000024/QTD000432/QTD000432.cc.tsv.gz	ENSG00000111011.grp_2.contained.ENST00000525332	12	122372466	C	T	chr12_122372466_C_T	7	0.020202	0.896141	0.0353061	0.27009	SNP	8	396	0.99653	ENSG00000111011.contained	ENSG00000111011	44.842	rs116017086
QTS000024	ftp://ftp.ebi.ac.uk/pub/databases/spot/eQTL/sumstats/QTS000024/QTD000432/QTD000432.cc.tsv.gz	ENSG00000158104.grp_1.contained.ENSG00000158104_CAGE1	12	122372466	C	T	chr12_122372466_C_T	7	0.020202	0.299165	-0.324815	0.311968	SNP	8	396	0.99653	ENSG00000158104.contained	ENSG00000158104	6.237	rs116017086
QTS000024	ftp://ftp.ebi.ac.uk/pub/databases/spot/eQTL/sumstats/QTS000024/QTD000432/QTD000432.cc.tsv.gz	ENSG00000089053.grp_1.contained.ENST00000441917	12	122373379	C	T	chr12_122373379_C_T	30	0.0808081	0.15671	0.229394	0.161311	SNP	32	396	0.99851	ENSG00000089053.contained	ENSG00000089053	4.625	rs78896010
QTS000024	ftp://ftp.ebi.ac.uk/pub/databases/spot/eQTL/sumstats/QTS000024/QTD000432/QTD000432.cc.tsv.gz	ENSG00000089053.grp_2.contained.ENST00000545218	12	122373379	C	T	chr12_122373379_C_T	30	0.0808081	0.949234	0.0127012	0.199216	SNP	32	396	0.99851	ENSG00000089053.contained	ENSG00000089053	4.625	rs78896010
QTS000024	ftp://ftp.ebi.ac.uk/pub/databases/spot/eQTL/sumstats/QTS000024/QTD000432/QTD000432.cc.tsv.gz	ENSG00000111011.grp_2.contained.ENST00000525332	12	122373379	C	T	chr12_122373379_C_T	30	0.0808081	0.0254859	-0.364949	0.162028	SNP	32	396	0.99851	ENSG00000111011.contained	ENSG00000111011	44.842	rs78896010
QTS000024	ftp://ftp.ebi.ac.uk/pub/databases/spot/eQTL/sumstats/QTS000024/QTD000432/QTD000432.cc.tsv.gz	ENSG00000158104.grp_1.contained.ENSG00000158104_CAGE1	12	122373379	C	T	chr12_122373379_C_T	30	0.0808081	0.373961	-0.169221	0.189868	SNP	32	396	0.99851	ENSG00000158104.contained	ENSG00000158104	6.237	rs78896010
QTS000024	ftp://ftp.ebi.ac.uk/pub/databases/spot/eQTL/sumstats/QTS000024/QTD000432/QTD000432.cc.tsv.gz	ENSG00000089053.grp_1.contained.ENST00000441917	12	122373423	C	CA	chr12_122373423_C_CA	64	0.179293	0.31439	0.111463	0.110488	INDEL	71	396	0.99748	ENSG00000089053.contained	ENSG00000089053	4.625	rs200479478
QTS000024	ftp://ftp.ebi.ac.uk/pub/databases/spot/eQTL/sumstats/QTS000024/QTD000432/QTD000432.cc.tsv.gz	ENSG00000089053.grp_2.contained.ENST00000545218	12	122373423	C	CA	chr12_122373423_C_CA	64	0.179293	0.659498	-0.0600244	0.136009	INDEL	71	396	0.99748	ENSG00000089053.contained	ENSG00000089053	4.625	rs200479478
QTS000024	ftp://ftp.ebi.ac.uk/pub/databases/spot/eQTL/sumstats/QTS000024/QTD000432/QTD000432.cc.tsv.gz	ENSG00000111011.grp_2.contained.ENST00000525332	12	122373423	C	CA	chr12_122373423_C_CA	64	0.179293	0.0314496	-0.240188	0.110788	INDEL	71	396	0.99748	ENSG00000111011.contained	ENSG00000111011	44.842	rs200479478
QTS000024	ftp://ftp.ebi.ac.uk/pub/databases/spot/eQTL/sumstats/QTS000024/QTD000432/QTD000432.cc.tsv.gz	ENSG00000158104.grp_1.contained.ENSG00000158104_CAGE1	12	122373423	C	CA	chr12_122373423_C_CA	64	0.179293	0.798213	0.033272	0.129952	INDEL	71	396	0.99748	ENSG00000158104.contained	ENSG00000158104	6.237	rs200479478
QTS000024	ftp://ftp.ebi.ac.uk/pub/databases/spot/eQTL/sumstats/QTS000024/QTD000432/QTD000432.cc.tsv.gz	ENSG00000089053.grp_1.contained.ENST00000441917	12	122373432	G	GA	chr12_122373432_G_GA	63	0.176768	0.3536	0.103037	0.110793	INDEL	70	396	0.99333	ENSG00000089053.contained	ENSG00000089053	4.625	rs202091201
QTS000024	ftp://ftp.ebi.ac.uk/pub/databases/spot/eQTL/sumstats/QTS000024/QTD000432/QTD000432.cc.tsv.gz	ENSG00000089053.grp_2.contained.ENST00000545218	12	122373432	G	GA	chr12_122373432_G_GA	63	0.176768	0.620455	-0.0676161	0.136309	INDEL	70	396	0.99333	ENSG00000089053.contained	ENSG00000089053	4.625	rs202091201
QTS000024	ftp://ftp.ebi.ac.uk/pub/databases/spot/eQTL/sumstats/QTS000024/QTD000432/QTD000432.cc.tsv.gz	ENSG00000111011.grp_2.contained.ENST00000525332	12	122373432	G	GA	chr12_122373432_G_GA	63	0.176768	0.0253203	-0.250153	0.110934	INDEL	70	396	0.99333	ENSG00000111011.contained	ENSG00000111011	44.842	rs202091201
QTS000024	ftp://ftp.ebi.ac.uk/pub/databases/spot/eQTL/sumstats/QTS000024/QTD000432/QTD000432.cc.tsv.gz	ENSG00000158104.grp_1.contained.ENSG00000158104_CAGE1	12	122373432	G	GA	chr12_122373432_G_GA	63	0.176768	0.821442	0.0294413	0.130262	INDEL	70	396	0.99333	ENSG00000158104.contained	ENSG00000158104	6.237	rs202091201
QTS000024	ftp://ftp.ebi.ac.uk/pub/databases/spot/eQTL/sumstats/QTS000024/QTD000432/QTD000432.cc.tsv.gz	ENSG00000089053.grp_1.contained.ENST00000441917	12	122373703	T	C	chr12_122373703_T_C	111	0.34596	0.48592	-0.0624591	0.0894536	SNP	259	396	0.98313	ENSG00000089053.contained	ENSG00000089053	4.625	rs6488939
QTS000024	ftp://ftp.ebi.ac.uk/pub/databases/spot/eQTL/sumstats/QTS000024/QTD000432/QTD000432.cc.tsv.gz	ENSG00000089053.grp_2.contained.ENST00000545218	12	122373703	T	C	chr12_122373703_T_C	111	0.34596	0.392792	0.0940499	0.109796	SNP	259	396	0.98313	ENSG00000089053.contained	ENSG00000089053	4.625	rs6488939
QTS000024	ftp://ftp.ebi.ac.uk/pub/databases/spot/eQTL/sumstats/QTS000024/QTD000432/QTD000432.cc.tsv.gz	ENSG00000111011.grp_2.contained.ENST00000525332	12	122373703	T	C	chr12_122373703_T_C	111	0.34596	1.66809e-05	-0.381334	0.0862186	SNP	259	396	0.98313	ENSG00000111011.contained	ENSG00000111011	44.842	rs6488939
QTS000024	ftp://ftp.ebi.ac.uk/pub/databases/spot/eQTL/sumstats/QTS000024/QTD000432/QTD000432.cc.tsv.gz	ENSG00000158104.grp_1.contained.ENSG00000158104_CAGE1	12	122373703	T	C	chr12_122373703_T_C	111	0.34596	0.638342	-0.0494418	0.105016	SNP	259	396	0.98313	ENSG00000158104.contained	ENSG00000158104	6.237	rs6488939
QTS000024	ftp://ftp.ebi.ac.uk/pub/databases/spot/eQTL/sumstats/QTS000024/QTD000432/QTD000432.cc.tsv.gz	ENSG00000089053.grp_1.contained.ENST00000441917	12	122373726	A	G	chr12_122373726_A_G	34	0.0984849	0.963907	0.00574368	0.126754	SNP	39	396	0.9974	ENSG00000089053.contained	ENSG00000089053	4.625	rs8181750
QTS000024	ftp://ftp.ebi.ac.uk/pub/databases/spot/eQTL/sumstats/QTS000024/QTD000432/QTD000432.cc.tsv.gz	ENSG00000089053.grp_2.contained.ENST00000545218	12	122373726	A	G	chr12_122373726_A_G	34	0.0984849	0.578811	-0.0865049	0.155552	SNP	39	396	0.9974	ENSG00000089053.contained	ENSG00000089053	4.625	rs8181750
QTS000024	ftp://ftp.ebi.ac.uk/pub/databases/spot/eQTL/sumstats/QTS000024/QTD000432/QTD000432.cc.tsv.gz	ENSG00000111011.grp_2.contained.ENST00000525332	12	122373726	A	G	chr12_122373726_A_G	34	0.0984849	0.475394	-0.0916782	0.128185	SNP	39	396	0.9974	ENSG00000111011.contained	ENSG00000111011	44.842	rs8181750
QTS000024	ftp://ftp.ebi.ac.uk/pub/databases/spot/eQTL/sumstats/QTS000024/QTD000432/QTD000432.cc.tsv.gz	ENSG00000158104.grp_1.contained.ENSG00000158104_CAGE1	12	122373726	A	G	chr12_122373726_A_G	34	0.0984849	0.323874	0.1467	0.148302	SNP	39	396	0.9974	ENSG00000158104.contained	ENSG00000158104	6.237	rs8181750
QTS000024	ftp://ftp.ebi.ac.uk/pub/databases/spot/eQTL/sumstats/QTS000024/QTD000432/QTD000432.cc.tsv.gz	ENSG00000089053.grp_1.contained.ENST00000441917	12	122374097	G	A	chr12_122374097_G_A	7	0.020202	0.197386	-0.343221	0.265293	SNP	8	396	0.99763	ENSG00000089053.contained	ENSG00000089053	4.625	rs141183025
QTS000024	ftp://ftp.ebi.ac.uk/pub/databases/spot/eQTL/sumstats/QTS000024/QTD000432/QTD000432.cc.tsv.gz	ENSG00000089053.grp_2.contained.ENST00000545218	12	122374097	G	A	chr12_122374097_G_A	7	0.020202	0.152041	0.468175	0.325493	SNP	8	396	0.99763	ENSG00000089053.contained	ENSG00000089053	4.625	rs141183025
QTS000024	ftp://ftp.ebi.ac.uk/pub/databases/spot/eQTL/sumstats/QTS000024/QTD000432/QTD000432.cc.tsv.gz	ENSG00000111011.grp_2.contained.ENST00000525332	12	122374097	G	A	chr12_122374097_G_A	7	0.020202	0.898456	0.034487	0.269875	SNP	8	396	0.99763	ENSG00000111011.contained	ENSG00000111011	44.842	rs141183025
QTS000024	ftp://ftp.ebi.ac.uk/pub/databases/spot/eQTL/sumstats/QTS000024/QTD000432/QTD000432.cc.tsv.gz	ENSG00000158104.grp_1.contained.ENSG00000158104_CAGE1	12	122374097	G	A	chr12_122374097_G_A	7	0.020202	0.298307	-0.325131	0.311715	SNP	8	396	0.99763	ENSG00000158104.contained	ENSG00000158104	6.237	rs141183025
QTS000024	ftp://ftp.ebi.ac.uk/pub/databases/spot/eQTL/sumstats/QTS000024/QTD000432/QTD000432.cc.tsv.gz	ENSG00000089053.grp_1.contained.ENST00000441917	12	122374315	C	CA	chr12_122374315_C_CA	5	0.0126263	0.127022	0.620156	0.404558	INDEL	5	396	0.84345	ENSG00000089053.contained	ENSG00000089053	4.625	rs1477047154
QTS000024	ftp://ftp.ebi.ac.uk/pub/databases/spot/eQTL/sumstats/QTS000024/QTD000432/QTD000432.cc.tsv.gz	ENSG00000089053.grp_1.contained.ENST00000441917	12	122374315	C	CAA	chr12_122374315_C_CAA	33	0.0984849	0.646558	0.0581311	0.126562	INDEL	39	396	0.95925	ENSG00000089053.contained	ENSG00000089053	4.625	rs1477047154
QTS000024	ftp://ftp.ebi.ac.uk/pub/databases/spot/eQTL/sumstats/QTS000024/QTD000432/QTD000432.cc.tsv.gz	ENSG00000089053.grp_1.contained.ENST00000441917	12	122374315	C	CAA	chr12_122374315_C_CAA	33	0.0984849	0.646558	0.0581311	0.126562	INDEL	39	396	0.95925	ENSG00000089053.contained	ENSG00000089053	4.625	rs572783734
QTS000024	ftp://ftp.ebi.ac.uk/pub/databases/spot/eQTL/sumstats/QTS000024/QTD000432/QTD000432.cc.tsv.gz	ENSG00000089053.grp_1.contained.ENST00000441917	12	122374315	C	CAAA	chr12_122374315_C_CAAA	31	0.0833333	0.189966	0.223828	0.170138	INDEL	33	396	0.94373	ENSG00000089053.contained	ENSG00000089053	4.625	rs1477047154
QTS000024	ftp://ftp.ebi.ac.uk/pub/databases/spot/eQTL/sumstats/QTS000024/QTD000432/QTD000432.cc.tsv.gz	ENSG00000089053.grp_2.contained.ENST00000545218	12	122374315	C	CA	chr12_122374315_C_CA	5	0.0126263	0.117511	-0.781209	0.496725	INDEL	5	396	0.84345	ENSG00000089053.contained	ENSG00000089053	4.625	rs1477047154
QTS000024	ftp://ftp.ebi.ac.uk/pub/databases/spot/eQTL/sumstats/QTS000024/QTD000432/QTD000432.cc.tsv.gz	ENSG00000089053.grp_2.contained.ENST00000545218	12	122374315	C	CAA	chr12_122374315_C_CAA	33	0.0984849	0.794741	-0.0405159	0.155508	INDEL	39	396	0.95925	ENSG00000089053.contained	ENSG00000089053	4.625	rs1477047154
QTS000024	ftp://ftp.ebi.ac.uk/pub/databases/spot/eQTL/sumstats/QTS000024/QTD000432/QTD000432.cc.tsv.gz	ENSG00000089053.grp_2.contained.ENST00000545218	12	122374315	C	CAA	chr12_122374315_C_CAA	33	0.0984849	0.794741	-0.0405159	0.155508	INDEL	39	396	0.95925	ENSG00000089053.contained	ENSG00000089053	4.625	rs572783734
QTS000024	ftp://ftp.ebi.ac.uk/pub/databases/spot/eQTL/sumstats/QTS000024/QTD000432/QTD000432.cc.tsv.gz	ENSG00000089053.grp_2.contained.ENST00000545218	12	122374315	C	CAAA	chr12_122374315_C_CAAA	31	0.0833333	0.993136	-0.00180858	0.209955	INDEL	33	396	0.94373	ENSG00000089053.contained	ENSG00000089053	4.625	rs1477047154
QTS000024	ftp://ftp.ebi.ac.uk/pub/databases/spot/eQTL/sumstats/QTS000024/QTD000432/QTD000432.cc.tsv.gz	ENSG00000111011.grp_2.contained.ENST00000525332	12	122374315	C	CA	chr12_122374315_C_CA	5	0.0126263	0.532857	0.257356	0.411877	INDEL	5	396	0.84345	ENSG00000111011.contained	ENSG00000111011	44.842	rs1477047154
QTS000024	ftp://ftp.ebi.ac.uk/pub/databases/spot/eQTL/sumstats/QTS000024/QTD000432/QTD000432.cc.tsv.gz	ENSG00000111011.grp_2.contained.ENST00000525332	12	122374315	C	CAA	chr12_122374315_C_CAA	33	0.0984849	0.857729	-0.02302	0.128232	INDEL	39	396	0.95925	ENSG00000111011.contained	ENSG00000111011	44.842	rs1477047154
QTS000024	ftp://ftp.ebi.ac.uk/pub/databases/spot/eQTL/sumstats/QTS000024/QTD000432/QTD000432.cc.tsv.gz	ENSG00000111011.grp_2.contained.ENST00000525332	12	122374315	C	CAA	chr12_122374315_C_CAA	33	0.0984849	0.857729	-0.02302	0.128232	INDEL	39	396	0.95925	ENSG00000111011.contained	ENSG00000111011	44.842	rs572783734
QTS000024	ftp://ftp.ebi.ac.uk/pub/databases/spot/eQTL/sumstats/QTS000024/QTD000432/QTD000432.cc.tsv.gz	ENSG00000111011.grp_2.contained.ENST00000525332	12	122374315	C	CAAA	chr12_122374315_C_CAAA	31	0.0833333	0.0271442	-0.380453	0.170811	INDEL	33	396	0.94373	ENSG00000111011.contained	ENSG00000111011	44.842	rs1477047154
QTS000024	ftp://ftp.ebi.ac.uk/pub/databases/spot/eQTL/sumstats/QTS000024/QTD000432/QTD000432.cc.tsv.gz	ENSG00000158104.grp_1.contained.ENSG00000158104_CAGE1	12	122374315	C	CA	chr12_122374315_C_CA	5	0.0126263	0.576126	0.267272	0.477224	INDEL	5	396	0.84345	ENSG00000158104.contained	ENSG00000158104	6.237	rs1477047154
QTS000024	ftp://ftp.ebi.ac.uk/pub/databases/spot/eQTL/sumstats/QTS000024/QTD000432/QTD000432.cc.tsv.gz	ENSG00000158104.grp_1.contained.ENSG00000158104_CAGE1	12	122374315	C	CAA	chr12_122374315_C_CAA	33	0.0984849	0.386305	0.128745	0.148253	INDEL	39	396	0.95925	ENSG00000158104.contained	ENSG00000158104	6.237	rs1477047154
QTS000024	ftp://ftp.ebi.ac.uk/pub/databases/spot/eQTL/sumstats/QTS000024/QTD000432/QTD000432.cc.tsv.gz	ENSG00000158104.grp_1.contained.ENSG00000158104_CAGE1	12	122374315	C	CAA	chr12_122374315_C_CAA	33	0.0984849	0.386305	0.128745	0.148253	INDEL	39	396	0.95925	ENSG00000158104.contained	ENSG00000158104	6.237	rs572783734
QTS000024	ftp://ftp.ebi.ac.uk/pub/databases/spot/eQTL/sumstats/QTS000024/QTD000432/QTD000432.cc.tsv.gz	ENSG00000158104.grp_1.contained.ENSG00000158104_CAGE1	12	122374315	C	CAAA	chr12_122374315_C_CAAA	31	0.0833333	0.317996	-0.20025	0.199987	INDEL	33	396	0.94373	ENSG00000158104.contained	ENSG00000158104	6.237	rs1477047154
QTS000024	ftp://ftp.ebi.ac.uk/pub/databases/spot/eQTL/sumstats/QTS000024/QTD000432/QTD000432.cc.tsv.gz	ENSG00000089053.grp_1.contained.ENST00000441917	12	122374545	C	T	chr12_122374545_C_T	12	0.030303	0.555903	-0.154944	0.262607	SNP	12	396	0.97166	ENSG00000089053.contained	ENSG00000089053	4.625	rs145127950
QTS000024	ftp://ftp.ebi.ac.uk/pub/databases/spot/eQTL/sumstats/QTS000024/QTD000432/QTD000432.cc.tsv.gz	ENSG00000089053.grp_2.contained.ENST00000545218	12	122374545	C	T	chr12_122374545_C_T	12	0.030303	0.677616	-0.134365	0.322695	SNP	12	396	0.97166	ENSG00000089053.contained	ENSG00000089053	4.625	rs145127950
QTS000024	ftp://ftp.ebi.ac.uk/pub/databases/spot/eQTL/sumstats/QTS000024/QTD000432/QTD000432.cc.tsv.gz	ENSG00000111011.grp_2.contained.ENST00000525332	12	122374545	C	T	chr12_122374545_C_T	12	0.030303	0.0943399	-0.444228	0.26416	SNP	12	396	0.97166	ENSG00000111011.contained	ENSG00000111011	44.842	rs145127950
QTS000024	ftp://ftp.ebi.ac.uk/pub/databases/spot/eQTL/sumstats/QTS000024/QTD000432/QTD000432.cc.tsv.gz	ENSG00000158104.grp_1.contained.ENSG00000158104_CAGE1	12	122374545	C	T	chr12_122374545_C_T	12	0.030303	0.266508	0.342521	0.30732	SNP	12	396	0.97166	ENSG00000158104.contained	ENSG00000158104	6.237	rs145127950
QTS000024	ftp://ftp.ebi.ac.uk/pub/databases/spot/eQTL/sumstats/QTS000024/QTD000432/QTD000432.cc.tsv.gz	ENSG00000089053.grp_1.contained.ENST00000441917	12	122374718	C	T	chr12_122374718_C_T	58	0.164141	0.567967	0.0646346	0.112981	SNP	65	396	0.99527	ENSG00000089053.contained	ENSG00000089053	4.625	rs11057786
QTS000024	ftp://ftp.ebi.ac.uk/pub/databases/spot/eQTL/sumstats/QTS000024/QTD000432/QTD000432.cc.tsv.gz	ENSG00000089053.grp_2.contained.ENST00000545218	12	122374718	C	T	chr12_122374718_C_T	58	0.164141	0.596263	-0.0736539	0.138784	SNP	65	396	0.99527	ENSG00000089053.contained	ENSG00000089053	4.625	rs11057786
QTS000024	ftp://ftp.ebi.ac.uk/pub/databases/spot/eQTL/sumstats/QTS000024/QTD000432/QTD000432.cc.tsv.gz	ENSG00000111011.grp_2.contained.ENST00000525332	12	122374718	C	T	chr12_122374718_C_T	58	0.164141	5.53478e-09	0.638608	0.104335	SNP	65	396	0.99527	ENSG00000111011.contained	ENSG00000111011	44.842	rs11057786
QTS000024	ftp://ftp.ebi.ac.uk/pub/databases/spot/eQTL/sumstats/QTS000024/QTD000432/QTD000432.cc.tsv.gz	ENSG00000158104.grp_1.contained.ENSG00000158104_CAGE1	12	122374718	C	T	chr12_122374718_C_T	58	0.164141	0.853129	-0.0245912	0.132646	SNP	65	396	0.99527	ENSG00000158104.contained	ENSG00000158104	6.237	rs11057786
QTS000024	ftp://ftp.ebi.ac.uk/pub/databases/spot/eQTL/sumstats/QTS000024/QTD000432/QTD000432.cc.tsv.gz	ENSG00000089053.grp_1.contained.ENST00000441917	12	122375294	C	T	chr12_122375294_C_T	34	0.0984849	0.964604	0.00561896	0.126446	SNP	39	396	0.99998	ENSG00000089053.contained	ENSG00000089053	4.625	rs11057787
QTS000024	ftp://ftp.ebi.ac.uk/pub/databases/spot/eQTL/sumstats/QTS000024/QTD000432/QTD000432.cc.tsv.gz	ENSG00000089053.grp_2.contained.ENST00000545218	12	122375294	C	T	chr12_122375294_C_T	34	0.0984849	0.576297	-0.0868664	0.155173	SNP	39	396	0.99998	ENSG00000089053.contained	ENSG00000089053	4.625	rs11057787
QTS000024	ftp://ftp.ebi.ac.uk/pub/databases/spot/eQTL/sumstats/QTS000024/QTD000432/QTD000432.cc.tsv.gz	ENSG00000111011.grp_2.contained.ENST00000525332	12	122375294	C	T	chr12_122375294_C_T	34	0.0984849	0.474997	-0.0915378	0.127873	SNP	39	396	0.99998	ENSG00000111011.contained	ENSG00000111011	44.842	rs11057787
QTS000024	ftp://ftp.ebi.ac.uk/pub/databases/spot/eQTL/sumstats/QTS000024/QTD000432/QTD000432.cc.tsv.gz	ENSG00000158104.grp_1.contained.ENSG00000158104_CAGE1	12	122375294	C	T	chr12_122375294_C_T	34	0.0984849	0.323941	0.146323	0.147942	SNP	39	396	0.99998	ENSG00000158104.contained	ENSG00000158104	6.237	rs11057787
QTS000024	ftp://ftp.ebi.ac.uk/pub/databases/spot/eQTL/sumstats/QTS000024/QTD000432/QTD000432.cc.tsv.gz	ENSG00000089053.grp_1.contained.ENST00000441917	12	122375315	C	CT	chr12_122375315_C_CT	36	0.103535	0.764709	-0.0376783	0.1257	INDEL	41	396	0.98461	ENSG00000089053.contained	ENSG00000089053	4.625	rs544381563
QTS000024	ftp://ftp.ebi.ac.uk/pub/databases/spot/eQTL/sumstats/QTS000024/QTD000432/QTD000432.cc.tsv.gz	ENSG00000089053.grp_1.contained.ENST00000441917	12	122375315	C	CT	chr12_122375315_C_CT	36	0.103535	0.764709	-0.0376783	0.1257	INDEL	41	396	0.98461	ENSG00000089053.contained	ENSG00000089053	4.625	rs58301377
QTS000024	ftp://ftp.ebi.ac.uk/pub/databases/spot/eQTL/sumstats/QTS000024/QTD000432/QTD000432.cc.tsv.gz	ENSG00000089053.grp_2.contained.ENST00000545218	12	122375315	C	CT	chr12_122375315_C_CT	36	0.103535	0.275776	-0.168258	0.153924	INDEL	41	396	0.98461	ENSG00000089053.contained	ENSG00000089053	4.625	rs544381563
QTS000024	ftp://ftp.ebi.ac.uk/pub/databases/spot/eQTL/sumstats/QTS000024/QTD000432/QTD000432.cc.tsv.gz	ENSG00000089053.grp_2.contained.ENST00000545218	12	122375315	C	CT	chr12_122375315_C_CT	36	0.103535	0.275776	-0.168258	0.153924	INDEL	41	396	0.98461	ENSG00000089053.contained	ENSG00000089053	4.625	rs58301377
QTS000024	ftp://ftp.ebi.ac.uk/pub/databases/spot/eQTL/sumstats/QTS000024/QTD000432/QTD000432.cc.tsv.gz	ENSG00000111011.grp_2.contained.ENST00000525332	12	122375315	C	CT	chr12_122375315_C_CT	36	0.103535	0.609966	-0.0650178	0.127236	INDEL	41	396	0.98461	ENSG00000111011.contained	ENSG00000111011	44.842	rs544381563
QTS000024	ftp://ftp.ebi.ac.uk/pub/databases/spot/eQTL/sumstats/QTS000024/QTD000432/QTD000432.cc.tsv.gz	ENSG00000111011.grp_2.contained.ENST00000525332	12	122375315	C	CT	chr12_122375315_C_CT	36	0.103535	0.609966	-0.0650178	0.127236	INDEL	41	396	0.98461	ENSG00000111011.contained	ENSG00000111011	44.842	rs58301377
QTS000024	ftp://ftp.ebi.ac.uk/pub/databases/spot/eQTL/sumstats/QTS000024/QTD000432/QTD000432.cc.tsv.gz	ENSG00000158104.grp_1.contained.ENSG00000158104_CAGE1	12	122375315	C	CT	chr12_122375315_C_CT	36	0.103535	0.210964	0.184363	0.146866	INDEL	41	396	0.98461	ENSG00000158104.contained	ENSG00000158104	6.237	rs544381563
QTS000024	ftp://ftp.ebi.ac.uk/pub/databases/spot/eQTL/sumstats/QTS000024/QTD000432/QTD000432.cc.tsv.gz	ENSG00000158104.grp_1.contained.ENSG00000158104_CAGE1	12	122375315	C	CT	chr12_122375315_C_CT	36	0.103535	0.210964	0.184363	0.146866	INDEL	41	396	0.98461	ENSG00000158104.contained	ENSG00000158104	6.237	rs58301377
QTS000024	ftp://ftp.ebi.ac.uk/pub/databases/spot/eQTL/sumstats/QTS000024/QTD000432/QTD000432.cc.tsv.gz	ENSG00000089053.grp_1.contained.ENST00000441917	12	122375374	T	A	chr12_122375374_T_A	13	0.0328283	0.184591	-0.322705	0.242313	SNP	13	396	0.97578	ENSG00000089053.contained	ENSG00000089053	4.625	rs114614794
QTS000024	ftp://ftp.ebi.ac.uk/pub/databases/spot/eQTL/sumstats/QTS000024/QTD000432/QTD000432.cc.tsv.gz	ENSG00000089053.grp_2.contained.ENST00000545218	12	122375374	T	A	chr12_122375374_T_A	13	0.0328283	0.288335	0.317473	0.298132	SNP	13	396	0.97578	ENSG00000089053.contained	ENSG00000089053	4.625	rs114614794
QTS000024	ftp://ftp.ebi.ac.uk/pub/databases/spot/eQTL/sumstats/QTS000024/QTD000432/QTD000432.cc.tsv.gz	ENSG00000111011.grp_2.contained.ENST00000525332	12	122375374	T	A	chr12_122375374_T_A	13	0.0328283	0.927473	0.0224749	0.246569	SNP	13	396	0.97578	ENSG00000111011.contained	ENSG00000111011	44.842	rs114614794
QTS000024	ftp://ftp.ebi.ac.uk/pub/databases/spot/eQTL/sumstats/QTS000024/QTD000432/QTD000432.cc.tsv.gz	ENSG00000158104.grp_1.contained.ENSG00000158104_CAGE1	12	122375374	T	A	chr12_122375374_T_A	13	0.0328283	0.764708	0.0855984	0.285565	SNP	13	396	0.97578	ENSG00000158104.contained	ENSG00000158104	6.237	rs114614794
QTS000024	ftp://ftp.ebi.ac.uk/pub/databases/spot/eQTL/sumstats/QTS000024/QTD000432/QTD000432.cc.tsv.gz	ENSG00000089053.grp_1.contained.ENST00000441917	12	122375515	C	T	chr12_122375515_C_T	12	0.030303	0.547753	-0.158776	0.263639	SNP	12	396	0.96771	ENSG00000089053.contained	ENSG00000089053	4.625	rs148905248
QTS000024	ftp://ftp.ebi.ac.uk/pub/databases/spot/eQTL/sumstats/QTS000024/QTD000432/QTD000432.cc.tsv.gz	ENSG00000089053.grp_2.contained.ENST00000545218	12	122375515	C	T	chr12_122375515_C_T	12	0.030303	0.6766	-0.135349	0.323975	SNP	12	396	0.96771	ENSG00000089053.contained	ENSG00000089053	4.625	rs148905248
QTS000024	ftp://ftp.ebi.ac.uk/pub/databases/spot/eQTL/sumstats/QTS000024/QTD000432/QTD000432.cc.tsv.gz	ENSG00000111011.grp_2.contained.ENST00000525332	12	122375515	C	T	chr12_122375515_C_T	12	0.030303	0.0954577	-0.444497	0.265222	SNP	12	396	0.96771	ENSG00000111011.contained	ENSG00000111011	44.842	rs148905248
QTS000024	ftp://ftp.ebi.ac.uk/pub/databases/spot/eQTL/sumstats/QTS000024/QTD000432/QTD000432.cc.tsv.gz	ENSG00000158104.grp_1.contained.ENSG00000158104_CAGE1	12	122375515	C	T	chr12_122375515_C_T	12	0.030303	0.265566	0.344557	0.308536	SNP	12	396	0.96771	ENSG00000158104.contained	ENSG00000158104	6.237	rs148905248
QTS000024	ftp://ftp.ebi.ac.uk/pub/databases/spot/eQTL/sumstats/QTS000024/QTD000432/QTD000432.cc.tsv.gz	ENSG00000089053.grp_1.contained.ENST00000441917	12	122375808	CT	C	chr12_122375808_CT_C	8	0.0227273	0.959445	0.0140674	0.276268	INDEL	387	396	0.60761	ENSG00000089053.contained	ENSG00000089053	4.625	rs10715025
QTS000024	ftp://ftp.ebi.ac.uk/pub/databases/spot/eQTL/sumstats/QTS000024/QTD000432/QTD000432.cc.tsv.gz	ENSG00000089053.grp_1.contained.ENST00000441917	12	122375808	CT	C	chr12_122375808_CT_C	8	0.0227273	0.959445	0.0140674	0.276268	INDEL	387	396	0.60761	ENSG00000089053.contained	ENSG00000089053	4.625	rs539128523
QTS000024	ftp://ftp.ebi.ac.uk/pub/databases/spot/eQTL/sumstats/QTS000024/QTD000432/QTD000432.cc.tsv.gz	ENSG00000089053.grp_1.contained.ENST00000441917	12	122375808	CT	C	chr12_122375808_CT_C	8	0.0227273	0.959445	0.0140674	0.276268	INDEL	387	396	0.60761	ENSG00000089053.contained	ENSG00000089053	4.625	rs869208864
QTS000024	ftp://ftp.ebi.ac.uk/pub/databases/spot/eQTL/sumstats/QTS000024/QTD000432/QTD000432.cc.tsv.gz	ENSG00000089053.grp_1.contained.ENST00000441917	12	122375808	CT	C	chr12_122375808_CT_C	8	0.0227273	0.959445	0.0140674	0.276268	INDEL	387	396	0.60761	ENSG00000089053.contained	ENSG00000089053	4.625	rs398021430
QTS000024	ftp://ftp.ebi.ac.uk/pub/databases/spot/eQTL/sumstats/QTS000024/QTD000432/QTD000432.cc.tsv.gz	ENSG00000089053.grp_2.contained.ENST00000545218	12	122375808	CT	C	chr12_122375808_CT_C	8	0.0227273	0.1785	0.456014	0.337645	INDEL	387	396	0.60761	ENSG00000089053.contained	ENSG00000089053	4.625	rs10715025
QTS000024	ftp://ftp.ebi.ac.uk/pub/databases/spot/eQTL/sumstats/QTS000024/QTD000432/QTD000432.cc.tsv.gz	ENSG00000089053.grp_2.contained.ENST00000545218	12	122375808	CT	C	chr12_122375808_CT_C	8	0.0227273	0.1785	0.456014	0.337645	INDEL	387	396	0.60761	ENSG00000089053.contained	ENSG00000089053	4.625	rs539128523
QTS000024	ftp://ftp.ebi.ac.uk/pub/databases/spot/eQTL/sumstats/QTS000024/QTD000432/QTD000432.cc.tsv.gz	ENSG00000089053.grp_2.contained.ENST00000545218	12	122375808	CT	C	chr12_122375808_CT_C	8	0.0227273	0.1785	0.456014	0.337645	INDEL	387	396	0.60761	ENSG00000089053.contained	ENSG00000089053	4.625	rs869208864
QTS000024	ftp://ftp.ebi.ac.uk/pub/databases/spot/eQTL/sumstats/QTS000024/QTD000432/QTD000432.cc.tsv.gz	ENSG00000089053.grp_2.contained.ENST00000545218	12	122375808	CT	C	chr12_122375808_CT_C	8	0.0227273	0.1785	0.456014	0.337645	INDEL	387	396	0.60761	ENSG00000089053.contained	ENSG00000089053	4.625	rs398021430
QTS000024	ftp://ftp.ebi.ac.uk/pub/databases/spot/eQTL/sumstats/QTS000024/QTD000432/QTD000432.cc.tsv.gz	ENSG00000111011.grp_2.contained.ENST00000525332	12	122375808	CT	C	chr12_122375808_CT_C	8	0.0227273	0.575969	-0.156621	0.279538	INDEL	387	396	0.60761	ENSG00000111011.contained	ENSG00000111011	44.842	rs10715025
QTS000024	ftp://ftp.ebi.ac.uk/pub/databases/spot/eQTL/sumstats/QTS000024/QTD000432/QTD000432.cc.tsv.gz	ENSG00000111011.grp_2.contained.ENST00000525332	12	122375808	CT	C	chr12_122375808_CT_C	8	0.0227273	0.575969	-0.156621	0.279538	INDEL	387	396	0.60761	ENSG00000111011.contained	ENSG00000111011	44.842	rs539128523
QTS000024	ftp://ftp.ebi.ac.uk/pub/databases/spot/eQTL/sumstats/QTS000024/QTD000432/QTD000432.cc.tsv.gz	ENSG00000111011.grp_2.contained.ENST00000525332	12	122375808	CT	C	chr12_122375808_CT_C	8	0.0227273	0.575969	-0.156621	0.279538	INDEL	387	396	0.60761	ENSG00000111011.contained	ENSG00000111011	44.842	rs869208864
QTS000024	ftp://ftp.ebi.ac.uk/pub/databases/spot/eQTL/sumstats/QTS000024/QTD000432/QTD000432.cc.tsv.gz	ENSG00000111011.grp_2.contained.ENST00000525332	12	122375808	CT	C	chr12_122375808_CT_C	8	0.0227273	0.575969	-0.156621	0.279538	INDEL	387	396	0.60761	ENSG00000111011.contained	ENSG00000111011	44.842	rs398021430
QTS000024	ftp://ftp.ebi.ac.uk/pub/databases/spot/eQTL/sumstats/QTS000024/QTD000432/QTD000432.cc.tsv.gz	ENSG00000158104.grp_1.contained.ENSG00000158104_CAGE1	12	122375808	CT	C	chr12_122375808_CT_C	8	0.0227273	0.711942	0.119814	0.323977	INDEL	387	396	0.60761	ENSG00000158104.contained	ENSG00000158104	6.237	rs10715025
QTS000024	ftp://ftp.ebi.ac.uk/pub/databases/spot/eQTL/sumstats/QTS000024/QTD000432/QTD000432.cc.tsv.gz	ENSG00000158104.grp_1.contained.ENSG00000158104_CAGE1	12	122375808	CT	C	chr12_122375808_CT_C	8	0.0227273	0.711942	0.119814	0.323977	INDEL	387	396	0.60761	ENSG00000158104.contained	ENSG00000158104	6.237	rs539128523
QTS000024	ftp://ftp.ebi.ac.uk/pub/databases/spot/eQTL/sumstats/QTS000024/QTD000432/QTD000432.cc.tsv.gz	ENSG00000158104.grp_1.contained.ENSG00000158104_CAGE1	12	122375808	CT	C	chr12_122375808_CT_C	8	0.0227273	0.711942	0.119814	0.323977	INDEL	387	396	0.60761	ENSG00000158104.contained	ENSG00000158104	6.237	rs869208864
QTS000024	ftp://ftp.ebi.ac.uk/pub/databases/spot/eQTL/sumstats/QTS000024/QTD000432/QTD000432.cc.tsv.gz	ENSG00000158104.grp_1.contained.ENSG00000158104_CAGE1	12	122375808	CT	C	chr12_122375808_CT_C	8	0.0227273	0.711942	0.119814	0.323977	INDEL	387	396	0.60761	ENSG00000158104.contained	ENSG00000158104	6.237	rs398021430
QTS000024	ftp://ftp.ebi.ac.uk/pub/databases/spot/eQTL/sumstats/QTS000024/QTD000432/QTD000432.cc.tsv.gz	ENSG00000089053.grp_1.contained.ENST00000441917	12	122376167	A	T	chr12_122376167_A_T	115	0.343434	0.209918	0.111056	0.0882647	SNP	136	396	0.99561	ENSG00000089053.contained	ENSG00000089053	4.625	rs4758693
QTS000024	ftp://ftp.ebi.ac.uk/pub/databases/spot/eQTL/sumstats/QTS000024/QTD000432/QTD000432.cc.tsv.gz	ENSG00000089053.grp_2.contained.ENST00000545218	12	122376167	A	T	chr12_122376167_A_T	115	0.343434	0.441782	-0.0837936	0.108701	SNP	136	396	0.99561	ENSG00000089053.contained	ENSG00000089053	4.625	rs4758693
QTS000024	ftp://ftp.ebi.ac.uk/pub/databases/spot/eQTL/sumstats/QTS000024/QTD000432/QTD000432.cc.tsv.gz	ENSG00000111011.grp_2.contained.ENST00000525332	12	122376167	A	T	chr12_122376167_A_T	115	0.343434	0.00734657	0.238625	0.0880209	SNP	136	396	0.99561	ENSG00000111011.contained	ENSG00000111011	44.842	rs4758693
QTS000024	ftp://ftp.ebi.ac.uk/pub/databases/spot/eQTL/sumstats/QTS000024/QTD000432/QTD000432.cc.tsv.gz	ENSG00000158104.grp_1.contained.ENSG00000158104_CAGE1	12	122376167	A	T	chr12_122376167_A_T	115	0.343434	0.953379	0.00608802	0.103991	SNP	136	396	0.99561	ENSG00000158104.contained	ENSG00000158104	6.237	rs4758693
QTS000024	ftp://ftp.ebi.ac.uk/pub/databases/spot/eQTL/sumstats/QTS000024/QTD000432/QTD000432.cc.tsv.gz	ENSG00000089053.grp_1.contained.ENST00000441917	12	122376175	T	C	chr12_122376175_T_C	12	0.030303	0.539556	-0.159992	0.260302	SNP	12	396	0.96006	ENSG00000089053.contained	ENSG00000089053	4.625	rs146086009
QTS000024	ftp://ftp.ebi.ac.uk/pub/databases/spot/eQTL/sumstats/QTS000024/QTD000432/QTD000432.cc.tsv.gz	ENSG00000089053.grp_2.contained.ENST00000545218	12	122376175	T	C	chr12_122376175_T_C	12	0.030303	0.666641	-0.138015	0.319878	SNP	12	396	0.96006	ENSG00000089053.contained	ENSG00000089053	4.625	rs146086009
QTS000024	ftp://ftp.ebi.ac.uk/pub/databases/spot/eQTL/sumstats/QTS000024/QTD000432/QTD000432.cc.tsv.gz	ENSG00000111011.grp_2.contained.ENST00000525332	12	122376175	T	C	chr12_122376175_T_C	12	0.030303	0.103537	-0.428609	0.26197	SNP	12	396	0.96006	ENSG00000111011.contained	ENSG00000111011	44.842	rs146086009
QTS000024	ftp://ftp.ebi.ac.uk/pub/databases/spot/eQTL/sumstats/QTS000024/QTD000432/QTD000432.cc.tsv.gz	ENSG00000158104.grp_1.contained.ENSG00000158104_CAGE1	12	122376175	T	C	chr12_122376175_T_C	12	0.030303	0.260278	0.343987	0.304621	SNP	12	396	0.96006	ENSG00000158104.contained	ENSG00000158104	6.237	rs146086009
QTS000024	ftp://ftp.ebi.ac.uk/pub/databases/spot/eQTL/sumstats/QTS000024/QTD000432/QTD000432.cc.tsv.gz	ENSG00000089053.grp_1.contained.ENST00000441917	12	122376185	G	A	chr12_122376185_G_A	58	0.164141	0.567967	0.0646346	0.112981	SNP	65	396	0.99527	ENSG00000089053.contained	ENSG00000089053	4.625	rs11057797
QTS000024	ftp://ftp.ebi.ac.uk/pub/databases/spot/eQTL/sumstats/QTS000024/QTD000432/QTD000432.cc.tsv.gz	ENSG00000089053.grp_2.contained.ENST00000545218	12	122376185	G	A	chr12_122376185_G_A	58	0.164141	0.596263	-0.0736539	0.138784	SNP	65	396	0.99527	ENSG00000089053.contained	ENSG00000089053	4.625	rs11057797
QTS000024	ftp://ftp.ebi.ac.uk/pub/databases/spot/eQTL/sumstats/QTS000024/QTD000432/QTD000432.cc.tsv.gz	ENSG00000111011.grp_2.contained.ENST00000525332	12	122376185	G	A	chr12_122376185_G_A	58	0.164141	5.53478e-09	0.638608	0.104335	SNP	65	396	0.99527	ENSG00000111011.contained	ENSG00000111011	44.842	rs11057797
QTS000024	ftp://ftp.ebi.ac.uk/pub/databases/spot/eQTL/sumstats/QTS000024/QTD000432/QTD000432.cc.tsv.gz	ENSG00000158104.grp_1.contained.ENSG00000158104_CAGE1	12	122376185	G	A	chr12_122376185_G_A	58	0.164141	0.853129	-0.0245912	0.132646	SNP	65	396	0.99527	ENSG00000158104.contained	ENSG00000158104	6.237	rs11057797
QTS000024	ftp://ftp.ebi.ac.uk/pub/databases/spot/eQTL/sumstats/QTS000024/QTD000432/QTD000432.cc.tsv.gz	ENSG00000089053.grp_1.contained.ENST00000441917	12	122376470	A	AT	chr12_122376470_A_AT	5	0.0151515	0.189423	0.403632	0.306434	INDEL	6	396	0.9813	ENSG00000089053.contained	ENSG00000089053	4.625	rs138832447
QTS000024	ftp://ftp.ebi.ac.uk/pub/databases/spot/eQTL/sumstats/QTS000024/QTD000432/QTD000432.cc.tsv.gz	ENSG00000089053.grp_2.contained.ENST00000545218	12	122376470	A	AT	chr12_122376470_A_AT	5	0.0151515	0.203671	-0.480285	0.376481	INDEL	6	396	0.9813	ENSG00000089053.contained	ENSG00000089053	4.625	rs138832447
QTS000024	ftp://ftp.ebi.ac.uk/pub/databases/spot/eQTL/sumstats/QTS000024/QTD000432/QTD000432.cc.tsv.gz	ENSG00000111011.grp_2.contained.ENST00000525332	12	122376470	A	AT	chr12_122376470_A_AT	5	0.0151515	0.00946857	0.802682	0.306094	INDEL	6	396	0.9813	ENSG00000111011.contained	ENSG00000111011	44.842	rs138832447
QTS000024	ftp://ftp.ebi.ac.uk/pub/databases/spot/eQTL/sumstats/QTS000024/QTD000432/QTD000432.cc.tsv.gz	ENSG00000158104.grp_1.contained.ENSG00000158104_CAGE1	12	122376470	A	AT	chr12_122376470_A_AT	5	0.0151515	0.248409	-0.416695	0.359868	INDEL	6	396	0.9813	ENSG00000158104.contained	ENSG00000158104	6.237	rs138832447
QTS000024	ftp://ftp.ebi.ac.uk/pub/databases/spot/eQTL/sumstats/QTS000024/QTD000432/QTD000432.cc.tsv.gz	ENSG00000089053.grp_1.contained.ENST00000441917	12	122376718	C	T	chr12_122376718_C_T	63	0.174242	0.374428	0.0994622	0.111707	SNP	69	396	0.99634	ENSG00000089053.contained	ENSG00000089053	4.625	rs11057801
QTS000024	ftp://ftp.ebi.ac.uk/pub/databases/spot/eQTL/sumstats/QTS000024/QTD000432/QTD000432.cc.tsv.gz	ENSG00000089053.grp_2.contained.ENST00000545218	12	122376718	C	T	chr12_122376718_C_T	63	0.174242	0.626717	-0.0669424	0.137409	SNP	69	396	0.99634	ENSG00000089053.contained	ENSG00000089053	4.625	rs11057801
QTS000024	ftp://ftp.ebi.ac.uk/pub/databases/spot/eQTL/sumstats/QTS000024/QTD000432/QTD000432.cc.tsv.gz	ENSG00000111011.grp_2.contained.ENST00000525332	12	122376718	C	T	chr12_122376718_C_T	63	0.174242	0.0382364	-0.233881	0.112044	SNP	69	396	0.99634	ENSG00000111011.contained	ENSG00000111011	44.842	rs11057801
QTS000024	ftp://ftp.ebi.ac.uk/pub/databases/spot/eQTL/sumstats/QTS000024/QTD000432/QTD000432.cc.tsv.gz	ENSG00000158104.grp_1.contained.ENSG00000158104_CAGE1	12	122376718	C	T	chr12_122376718_C_T	63	0.174242	0.80447	0.0325543	0.131307	SNP	69	396	0.99634	ENSG00000158104.contained	ENSG00000158104	6.237	rs11057801
QTS000024	ftp://ftp.ebi.ac.uk/pub/databases/spot/eQTL/sumstats/QTS000024/QTD000432/QTD000432.cc.tsv.gz	ENSG00000089053.grp_1.contained.ENST00000441917	12	122377010	C	T	chr12_122377010_C_T	16	0.0429293	0.233378	-0.239404	0.200228	SNP	17	396	0.99489	ENSG00000089053.contained	ENSG00000089053	4.625	rs116444009
QTS000024	ftp://ftp.ebi.ac.uk/pub/databases/spot/eQTL/sumstats/QTS000024/QTD000432/QTD000432.cc.tsv.gz	ENSG00000089053.grp_2.contained.ENST00000545218	12	122377010	C	T	chr12_122377010_C_T	16	0.0429293	0.301743	0.254934	0.246165	SNP	17	396	0.99489	ENSG00000089053.contained	ENSG00000089053	4.625	rs116444009
QTS000024	ftp://ftp.ebi.ac.uk/pub/databases/spot/eQTL/sumstats/QTS000024/QTD000432/QTD000432.cc.tsv.gz	ENSG00000111011.grp_2.contained.ENST00000525332	12	122377010	C	T	chr12_122377010_C_T	16	0.0429293	0.907114	0.0237834	0.203553	SNP	17	396	0.99489	ENSG00000111011.contained	ENSG00000111011	44.842	rs116444009
QTS000024	ftp://ftp.ebi.ac.uk/pub/databases/spot/eQTL/sumstats/QTS000024/QTD000432/QTD000432.cc.tsv.gz	ENSG00000158104.grp_1.contained.ENSG00000158104_CAGE1	12	122377010	C	T	chr12_122377010_C_T	16	0.0429293	0.793106	0.0619263	0.235763	SNP	17	396	0.99489	ENSG00000158104.contained	ENSG00000158104	6.237	rs116444009
QTS000024	ftp://ftp.ebi.ac.uk/pub/databases/spot/eQTL/sumstats/QTS000024/QTD000432/QTD000432.cc.tsv.gz	ENSG00000089053.grp_1.contained.ENST00000441917	12	122377011	A	AT	chr12_122377011_A_AT	4	0.0151515	0.120126	-0.410951	0.263172	INDEL	6	396	0.83145	ENSG00000089053.contained	ENSG00000089053	4.625	rs1483493514
QTS000024	ftp://ftp.ebi.ac.uk/pub/databases/spot/eQTL/sumstats/QTS000024/QTD000432/QTD000432.cc.tsv.gz	ENSG00000089053.grp_2.contained.ENST00000545218	12	122377011	A	AT	chr12_122377011_A_AT	4	0.0151515	0.0491465	0.63762	0.32195	INDEL	6	396	0.83145	ENSG00000089053.contained	ENSG00000089053	4.625	rs1483493514
QTS000024	ftp://ftp.ebi.ac.uk/pub/databases/spot/eQTL/sumstats/QTS000024/QTD000432/QTD000432.cc.tsv.gz	ENSG00000111011.grp_2.contained.ENST00000525332	12	122377011	A	AT	chr12_122377011_A_AT	4	0.0151515	0.258075	0.303298	0.267344	INDEL	6	396	0.83145	ENSG00000111011.contained	ENSG00000111011	44.842	rs1483493514
QTS000024	ftp://ftp.ebi.ac.uk/pub/databases/spot/eQTL/sumstats/QTS000024/QTD000432/QTD000432.cc.tsv.gz	ENSG00000158104.grp_1.contained.ENSG00000158104_CAGE1	12	122377011	A	AT	chr12_122377011_A_AT	4	0.0151515	0.246053	-0.360332	0.309638	INDEL	6	396	0.83145	ENSG00000158104.contained	ENSG00000158104	6.237	rs1483493514
QTS000024	ftp://ftp.ebi.ac.uk/pub/databases/spot/eQTL/sumstats/QTS000024/QTD000432/QTD000432.cc.tsv.gz	ENSG00000089053.grp_1.contained.ENST00000441917	12	122377740	C	T	chr12_122377740_C_T	10	0.0252525	0.760598	-0.0854046	0.279876	SNP	10	396	0.95723	ENSG00000089053.contained	ENSG00000089053	4.625	rs115820623
QTS000024	ftp://ftp.ebi.ac.uk/pub/databases/spot/eQTL/sumstats/QTS000024/QTD000432/QTD000432.cc.tsv.gz	ENSG00000089053.grp_2.contained.ENST00000545218	12	122377740	C	T	chr12_122377740_C_T	10	0.0252525	0.64751	-0.157381	0.343642	SNP	10	396	0.95723	ENSG00000089053.contained	ENSG00000089053	4.625	rs115820623
QTS000024	ftp://ftp.ebi.ac.uk/pub/databases/spot/eQTL/sumstats/QTS000024/QTD000432/QTD000432.cc.tsv.gz	ENSG00000111011.grp_2.contained.ENST00000525332	12	122377740	C	T	chr12_122377740_C_T	10	0.0252525	0.0419222	-0.574252	0.280305	SNP	10	396	0.95723	ENSG00000111011.contained	ENSG00000111011	44.842	rs115820623
QTS000024	ftp://ftp.ebi.ac.uk/pub/databases/spot/eQTL/sumstats/QTS000024/QTD000432/QTD000432.cc.tsv.gz	ENSG00000158104.grp_1.contained.ENSG00000158104_CAGE1	12	122377740	C	T	chr12_122377740_C_T	10	0.0252525	0.298604	0.341322	0.327441	SNP	10	396	0.95723	ENSG00000158104.contained	ENSG00000158104	6.237	rs115820623
QTS000024	ftp://ftp.ebi.ac.uk/pub/databases/spot/eQTL/sumstats/QTS000024/QTD000432/QTD000432.cc.tsv.gz	ENSG00000089053.grp_1.contained.ENST00000441917	12	122378013	C	G	chr12_122378013_C_G	65	0.184343	0.981796	0.00242481	0.106124	SNP	73	396	0.99504	ENSG00000089053.contained	ENSG00000089053	4.625	rs55834409
QTS000024	ftp://ftp.ebi.ac.uk/pub/databases/spot/eQTL/sumstats/QTS000024/QTD000432/QTD000432.cc.tsv.gz	ENSG00000089053.grp_2.contained.ENST00000545218	12	122378013	C	G	chr12_122378013_C_G	65	0.184343	0.942158	0.00947041	0.130343	SNP	73	396	0.99504	ENSG00000089053.contained	ENSG00000089053	4.625	rs55834409
QTS000024	ftp://ftp.ebi.ac.uk/pub/databases/spot/eQTL/sumstats/QTS000024/QTD000432/QTD000432.cc.tsv.gz	ENSG00000111011.grp_2.contained.ENST00000525332	12	122378013	C	G	chr12_122378013_C_G	65	0.184343	3.94203e-08	0.567568	0.0989439	SNP	73	396	0.99504	ENSG00000111011.contained	ENSG00000111011	44.842	rs55834409
QTS000024	ftp://ftp.ebi.ac.uk/pub/databases/spot/eQTL/sumstats/QTS000024/QTD000432/QTD000432.cc.tsv.gz	ENSG00000158104.grp_1.contained.ENSG00000158104_CAGE1	12	122378013	C	G	chr12_122378013_C_G	65	0.184343	0.557089	-0.0731662	0.124379	SNP	73	396	0.99504	ENSG00000158104.contained	ENSG00000158104	6.237	rs55834409
QTS000024	ftp://ftp.ebi.ac.uk/pub/databases/spot/eQTL/sumstats/QTS000024/QTD000432/QTD000432.cc.tsv.gz	ENSG00000089053.grp_1.contained.ENST00000441917	12	122378150	G	C	chr12_122378150_G_C	57	0.159091	0.113183	0.17967	0.112881	SNP	63	396	0.99757	ENSG00000089053.contained	ENSG00000089053	4.625	rs11057810
QTS000024	ftp://ftp.ebi.ac.uk/pub/databases/spot/eQTL/sumstats/QTS000024/QTD000432/QTD000432.cc.tsv.gz	ENSG00000089053.grp_2.contained.ENST00000545218	12	122378150	G	C	chr12_122378150_G_C	57	0.159091	0.287698	-0.148393	0.139168	SNP	63	396	0.99757	ENSG00000089053.contained	ENSG00000089053	4.625	rs11057810
QTS000024	ftp://ftp.ebi.ac.uk/pub/databases/spot/eQTL/sumstats/QTS000024/QTD000432/QTD000432.cc.tsv.gz	ENSG00000111011.grp_2.contained.ENST00000525332	12	122378150	G	C	chr12_122378150_G_C	57	0.159091	0.0235564	-0.259158	0.113497	SNP	63	396	0.99757	ENSG00000111011.contained	ENSG00000111011	44.842	rs11057810
QTS000024	ftp://ftp.ebi.ac.uk/pub/databases/spot/eQTL/sumstats/QTS000024/QTD000432/QTD000432.cc.tsv.gz	ENSG00000158104.grp_1.contained.ENSG00000158104_CAGE1	12	122378150	G	C	chr12_122378150_G_C	57	0.159091	0.481425	0.0939346	0.133155	SNP	63	396	0.99757	ENSG00000158104.contained	ENSG00000158104	6.237	rs11057810
QTS000024	ftp://ftp.ebi.ac.uk/pub/databases/spot/eQTL/sumstats/QTS000024/QTD000432/QTD000432.cc.tsv.gz	ENSG00000089053.grp_1.contained.ENST00000441917	12	122378333	C	T	chr12_122378333_C_T	30	0.0808081	0.156759	0.229544	0.161436	SNP	32	396	0.9981	ENSG00000089053.contained	ENSG00000089053	4.625	rs151195826
QTS000024	ftp://ftp.ebi.ac.uk/pub/databases/spot/eQTL/sumstats/QTS000024/QTD000432/QTD000432.cc.tsv.gz	ENSG00000089053.grp_2.contained.ENST00000545218	12	122378333	C	T	chr12_122378333_C_T	30	0.0808081	0.950093	0.0124957	0.19937	SNP	32	396	0.9981	ENSG00000089053.contained	ENSG00000089053	4.625	rs151195826
QTS000024	ftp://ftp.ebi.ac.uk/pub/databases/spot/eQTL/sumstats/QTS000024/QTD000432/QTD000432.cc.tsv.gz	ENSG00000111011.grp_2.contained.ENST00000525332	12	122378333	C	T	chr12_122378333_C_T	30	0.0808081	0.0255623	-0.365045	0.162156	SNP	32	396	0.9981	ENSG00000111011.contained	ENSG00000111011	44.842	rs151195826
QTS000024	ftp://ftp.ebi.ac.uk/pub/databases/spot/eQTL/sumstats/QTS000024/QTD000432/QTD000432.cc.tsv.gz	ENSG00000158104.grp_1.contained.ENSG00000158104_CAGE1	12	122378333	C	T	chr12_122378333_C_T	30	0.0808081	0.375322	-0.168871	0.190017	SNP	32	396	0.9981	ENSG00000158104.contained	ENSG00000158104	6.237	rs151195826
QTS000024	ftp://ftp.ebi.ac.uk/pub/databases/spot/eQTL/sumstats/QTS000024/QTD000432/QTD000432.cc.tsv.gz	ENSG00000089053.grp_1.contained.ENST00000441917	12	122378549	A	T	chr12_122378549_A_T	6	0.0176768	0.670753	0.120442	0.282859	SNP	7	396	0.999	ENSG00000089053.contained	ENSG00000089053	4.625	rs114399289
QTS000024	ftp://ftp.ebi.ac.uk/pub/databases/spot/eQTL/sumstats/QTS000024/QTD000432/QTD000432.cc.tsv.gz	ENSG00000089053.grp_2.contained.ENST00000545218	12	122378549	A	T	chr12_122378549_A_T	6	0.0176768	0.228161	-0.41862	0.346207	SNP	7	396	0.999	ENSG00000089053.contained	ENSG00000089053	4.625	rs114399289
QTS000024	ftp://ftp.ebi.ac.uk/pub/databases/spot/eQTL/sumstats/QTS000024/QTD000432/QTD000432.cc.tsv.gz	ENSG00000111011.grp_2.contained.ENST00000525332	12	122378549	A	T	chr12_122378549_A_T	6	0.0176768	0.343483	-0.271527	0.285888	SNP	7	396	0.999	ENSG00000111011.contained	ENSG00000111011	44.842	rs114399289
QTS000024	ftp://ftp.ebi.ac.uk/pub/databases/spot/eQTL/sumstats/QTS000024/QTD000432/QTD000432.cc.tsv.gz	ENSG00000158104.grp_1.contained.ENSG00000158104_CAGE1	12	122378549	A	T	chr12_122378549_A_T	6	0.0176768	0.597295	-0.175562	0.331737	SNP	7	396	0.999	ENSG00000158104.contained	ENSG00000158104	6.237	rs114399289
QTS000024	ftp://ftp.ebi.ac.uk/pub/databases/spot/eQTL/sumstats/QTS000024/QTD000432/QTD000432.cc.tsv.gz	ENSG00000089053.grp_1.contained.ENST00000441917	12	122378869	T	G	chr12_122378869_T_G	13	0.0328283	0.17771	-0.328869	0.243058	SNP	13	396	0.9936	ENSG00000089053.contained	ENSG00000089053	4.625	rs140345595
QTS000024	ftp://ftp.ebi.ac.uk/pub/databases/spot/eQTL/sumstats/QTS000024/QTD000432/QTD000432.cc.tsv.gz	ENSG00000089053.grp_2.contained.ENST00000545218	12	122378869	T	G	chr12_122378869_T_G	13	0.0328283	0.241337	0.351339	0.298894	SNP	13	396	0.9936	ENSG00000089053.contained	ENSG00000089053	4.625	rs140345595
QTS000024	ftp://ftp.ebi.ac.uk/pub/databases/spot/eQTL/sumstats/QTS000024/QTD000432/QTD000432.cc.tsv.gz	ENSG00000111011.grp_2.contained.ENST00000525332	12	122378869	T	G	chr12_122378869_T_G	13	0.0328283	0.932173	0.0210828	0.247367	SNP	13	396	0.9936	ENSG00000111011.contained	ENSG00000111011	44.842	rs140345595
QTS000024	ftp://ftp.ebi.ac.uk/pub/databases/spot/eQTL/sumstats/QTS000024/QTD000432/QTD000432.cc.tsv.gz	ENSG00000158104.grp_1.contained.ENSG00000158104_CAGE1	12	122378869	T	G	chr12_122378869_T_G	13	0.0328283	0.910928	0.0321002	0.286549	SNP	13	396	0.9936	ENSG00000158104.contained	ENSG00000158104	6.237	rs140345595
QTS000024	ftp://ftp.ebi.ac.uk/pub/databases/spot/eQTL/sumstats/QTS000024/QTD000432/QTD000432.cc.tsv.gz	ENSG00000089053.grp_1.contained.ENST00000441917	12	122378897	G	A	chr12_122378897_G_A	26	0.0681818	0.381763	0.155711	0.177598	SNP	27	396	0.97457	ENSG00000089053.contained	ENSG00000089053	4.625	rs7133070
QTS000024	ftp://ftp.ebi.ac.uk/pub/databases/spot/eQTL/sumstats/QTS000024/QTD000432/QTD000432.cc.tsv.gz	ENSG00000089053.grp_2.contained.ENST00000545218	12	122378897	G	A	chr12_122378897_G_A	26	0.0681818	0.395386	-0.185846	0.218156	SNP	27	396	0.97457	ENSG00000089053.contained	ENSG00000089053	4.625	rs7133070
QTS000024	ftp://ftp.ebi.ac.uk/pub/databases/spot/eQTL/sumstats/QTS000024/QTD000432/QTD000432.cc.tsv.gz	ENSG00000111011.grp_2.contained.ENST00000525332	12	122378897	G	A	chr12_122378897_G_A	26	0.0681818	0.338838	-0.172402	0.179778	SNP	27	396	0.97457	ENSG00000111011.contained	ENSG00000111011	44.842	rs7133070
QTS000024	ftp://ftp.ebi.ac.uk/pub/databases/spot/eQTL/sumstats/QTS000024/QTD000432/QTD000432.cc.tsv.gz	ENSG00000158104.grp_1.contained.ENSG00000158104_CAGE1	12	122378897	G	A	chr12_122378897_G_A	26	0.0681818	0.160402	-0.292679	0.207656	SNP	27	396	0.97457	ENSG00000158104.contained	ENSG00000158104	6.237	rs7133070
QTS000024	ftp://ftp.ebi.ac.uk/pub/databases/spot/eQTL/sumstats/QTS000024/QTD000432/QTD000432.cc.tsv.gz	ENSG00000089053.grp_1.contained.ENST00000441917	12	122378928	C	A	chr12_122378928_C_A	26	0.0681818	0.40585	0.146915	0.176338	SNP	27	396	0.99464	ENSG00000089053.contained	ENSG00000089053	4.625	rs7299845
QTS000024	ftp://ftp.ebi.ac.uk/pub/databases/spot/eQTL/sumstats/QTS000024/QTD000432/QTD000432.cc.tsv.gz	ENSG00000089053.grp_2.contained.ENST00000545218	12	122378928	C	A	chr12_122378928_C_A	26	0.0681818	0.435331	-0.169367	0.216632	SNP	27	396	0.99464	ENSG00000089053.contained	ENSG00000089053	4.625	rs7299845
QTS000024	ftp://ftp.ebi.ac.uk/pub/databases/spot/eQTL/sumstats/QTS000024/QTD000432/QTD000432.cc.tsv.gz	ENSG00000111011.grp_2.contained.ENST00000525332	12	122378928	C	A	chr12_122378928_C_A	26	0.0681818	0.346386	-0.168496	0.178481	SNP	27	396	0.99464	ENSG00000111011.contained	ENSG00000111011	44.842	rs7299845
QTS000024	ftp://ftp.ebi.ac.uk/pub/databases/spot/eQTL/sumstats/QTS000024/QTD000432/QTD000432.cc.tsv.gz	ENSG00000158104.grp_1.contained.ENSG00000158104_CAGE1	12	122378928	C	A	chr12_122378928_C_A	26	0.0681818	0.155319	-0.294099	0.206114	SNP	27	396	0.99464	ENSG00000158104.contained	ENSG00000158104	6.237	rs7299845
QTS000024	ftp://ftp.ebi.ac.uk/pub/databases/spot/eQTL/sumstats/QTS000024/QTD000432/QTD000432.cc.tsv.gz	ENSG00000089053.grp_1.contained.ENST00000441917	12	122379038	T	C	chr12_122379038_T_C	58	0.164141	0.568344	0.0645954	0.113022	SNP	65	396	0.9949	ENSG00000089053.contained	ENSG00000089053	4.625	rs12581249
QTS000024	ftp://ftp.ebi.ac.uk/pub/databases/spot/eQTL/sumstats/QTS000024/QTD000432/QTD000432.cc.tsv.gz	ENSG00000089053.grp_2.contained.ENST00000545218	12	122379038	T	C	chr12_122379038_T_C	58	0.164141	0.5967	-0.0735932	0.138835	SNP	65	396	0.9949	ENSG00000089053.contained	ENSG00000089053	4.625	rs12581249
QTS000024	ftp://ftp.ebi.ac.uk/pub/databases/spot/eQTL/sumstats/QTS000024/QTD000432/QTD000432.cc.tsv.gz	ENSG00000111011.grp_2.contained.ENST00000525332	12	122379038	T	C	chr12_122379038_T_C	58	0.164141	5.58795e-09	0.638683	0.104378	SNP	65	396	0.9949	ENSG00000111011.contained	ENSG00000111011	44.842	rs12581249
QTS000024	ftp://ftp.ebi.ac.uk/pub/databases/spot/eQTL/sumstats/QTS000024/QTD000432/QTD000432.cc.tsv.gz	ENSG00000158104.grp_1.contained.ENSG00000158104_CAGE1	12	122379038	T	C	chr12_122379038_T_C	58	0.164141	0.853401	-0.024554	0.132695	SNP	65	396	0.9949	ENSG00000158104.contained	ENSG00000158104	6.237	rs12581249
QTS000024	ftp://ftp.ebi.ac.uk/pub/databases/spot/eQTL/sumstats/QTS000024/QTD000432/QTD000432.cc.tsv.gz	ENSG00000089053.grp_1.contained.ENST00000441917	12	122379112	T	C	chr12_122379112_T_C	145	0.489899	0.615455	0.0425395	0.0845443	SNP	194	396	0.99208	ENSG00000089053.contained	ENSG00000089053	4.625	rs61021925
QTS000024	ftp://ftp.ebi.ac.uk/pub/databases/spot/eQTL/sumstats/QTS000024/QTD000432/QTD000432.cc.tsv.gz	ENSG00000089053.grp_2.contained.ENST00000545218	12	122379112	T	C	chr12_122379112_T_C	145	0.489899	0.0733129	-0.185531	0.103002	SNP	194	396	0.99208	ENSG00000089053.contained	ENSG00000089053	4.625	rs61021925
QTS000024	ftp://ftp.ebi.ac.uk/pub/databases/spot/eQTL/sumstats/QTS000024/QTD000432/QTD000432.cc.tsv.gz	ENSG00000111011.grp_2.contained.ENST00000525332	12	122379112	T	C	chr12_122379112_T_C	145	0.489899	0.00954757	0.220329	0.0841144	SNP	194	396	0.99208	ENSG00000111011.contained	ENSG00000111011	44.842	rs61021925
QTS000024	ftp://ftp.ebi.ac.uk/pub/databases/spot/eQTL/sumstats/QTS000024/QTD000432/QTD000432.cc.tsv.gz	ENSG00000158104.grp_1.contained.ENSG00000158104_CAGE1	12	122379112	T	C	chr12_122379112_T_C	145	0.489899	0.356869	0.0914614	0.0990185	SNP	194	396	0.99208	ENSG00000158104.contained	ENSG00000158104	6.237	rs61021925
QTS000024	ftp://ftp.ebi.ac.uk/pub/databases/spot/eQTL/sumstats/QTS000024/QTD000432/QTD000432.cc.tsv.gz	ENSG00000089053.grp_1.contained.ENST00000441917	12	122379152	A	C	chr12_122379152_A_C	4	0.0126263	0.654867	0.145937	0.325937	SNP	5	396	0.95928	ENSG00000089053.contained	ENSG00000089053	4.625	rs12815990
QTS000024	ftp://ftp.ebi.ac.uk/pub/databases/spot/eQTL/sumstats/QTS000024/QTD000432/QTD000432.cc.tsv.gz	ENSG00000089053.grp_2.contained.ENST00000545218	12	122379152	A	C	chr12_122379152_A_C	4	0.0126263	0.294887	-0.419498	0.399343	SNP	5	396	0.95928	ENSG00000089053.contained	ENSG00000089053	4.625	rs12815990
QTS000024	ftp://ftp.ebi.ac.uk/pub/databases/spot/eQTL/sumstats/QTS000024/QTD000432/QTD000432.cc.tsv.gz	ENSG00000111011.grp_2.contained.ENST00000525332	12	122379152	A	C	chr12_122379152_A_C	4	0.0126263	0.498989	-0.223445	0.329843	SNP	5	396	0.95928	ENSG00000111011.contained	ENSG00000111011	44.842	rs12815990
QTS000024	ftp://ftp.ebi.ac.uk/pub/databases/spot/eQTL/sumstats/QTS000024/QTD000432/QTD000432.cc.tsv.gz	ENSG00000158104.grp_1.contained.ENSG00000158104_CAGE1	12	122379152	A	C	chr12_122379152_A_C	4	0.0126263	0.220943	-0.467957	0.381006	SNP	5	396	0.95928	ENSG00000158104.contained	ENSG00000158104	6.237	rs12815990
QTS000024	ftp://ftp.ebi.ac.uk/pub/databases/spot/eQTL/sumstats/QTS000024/QTD000432/QTD000432.cc.tsv.gz	ENSG00000089053.grp_1.contained.ENST00000441917	12	122379307	C	CA	chr12_122379307_C_CA	53	0.143939	0.0481758	0.243779	0.122555	INDEL	57	396	0.95656	ENSG00000089053.contained	ENSG00000089053	4.625	rs764726725
QTS000024	ftp://ftp.ebi.ac.uk/pub/databases/spot/eQTL/sumstats/QTS000024/QTD000432/QTD000432.cc.tsv.gz	ENSG00000089053.grp_1.contained.ENST00000441917	12	122379307	C	CA	chr12_122379307_C_CA	53	0.143939	0.0481758	0.243779	0.122555	INDEL	57	396	0.95656	ENSG00000089053.contained	ENSG00000089053	4.625	rs61498384
QTS000024	ftp://ftp.ebi.ac.uk/pub/databases/spot/eQTL/sumstats/QTS000024/QTD000432/QTD000432.cc.tsv.gz	ENSG00000089053.grp_2.contained.ENST00000545218	12	122379307	C	CA	chr12_122379307_C_CA	53	0.143939	0.413813	-0.124389	0.151866	INDEL	57	396	0.95656	ENSG00000089053.contained	ENSG00000089053	4.625	rs764726725
QTS000024	ftp://ftp.ebi.ac.uk/pub/databases/spot/eQTL/sumstats/QTS000024/QTD000432/QTD000432.cc.tsv.gz	ENSG00000089053.grp_2.contained.ENST00000545218	12	122379307	C	CA	chr12_122379307_C_CA	53	0.143939	0.413813	-0.124389	0.151866	INDEL	57	396	0.95656	ENSG00000089053.contained	ENSG00000089053	4.625	rs61498384
QTS000024	ftp://ftp.ebi.ac.uk/pub/databases/spot/eQTL/sumstats/QTS000024/QTD000432/QTD000432.cc.tsv.gz	ENSG00000111011.grp_2.contained.ENST00000525332	12	122379307	C	CA	chr12_122379307_C_CA	53	0.143939	0.0319989	-0.267688	0.123875	INDEL	57	396	0.95656	ENSG00000111011.contained	ENSG00000111011	44.842	rs764726725
QTS000024	ftp://ftp.ebi.ac.uk/pub/databases/spot/eQTL/sumstats/QTS000024/QTD000432/QTD000432.cc.tsv.gz	ENSG00000111011.grp_2.contained.ENST00000525332	12	122379307	C	CA	chr12_122379307_C_CA	53	0.143939	0.0319989	-0.267688	0.123875	INDEL	57	396	0.95656	ENSG00000111011.contained	ENSG00000111011	44.842	rs61498384
QTS000024	ftp://ftp.ebi.ac.uk/pub/databases/spot/eQTL/sumstats/QTS000024/QTD000432/QTD000432.cc.tsv.gz	ENSG00000158104.grp_1.contained.ENSG00000158104_CAGE1	12	122379307	C	CA	chr12_122379307_C_CA	53	0.143939	0.387282	0.125678	0.14502	INDEL	57	396	0.95656	ENSG00000158104.contained	ENSG00000158104	6.237	rs764726725
QTS000024	ftp://ftp.ebi.ac.uk/pub/databases/spot/eQTL/sumstats/QTS000024/QTD000432/QTD000432.cc.tsv.gz	ENSG00000158104.grp_1.contained.ENSG00000158104_CAGE1	12	122379307	C	CA	chr12_122379307_C_CA	53	0.143939	0.387282	0.125678	0.14502	INDEL	57	396	0.95656	ENSG00000158104.contained	ENSG00000158104	6.237	rs61498384
QTS000024	ftp://ftp.ebi.ac.uk/pub/databases/spot/eQTL/sumstats/QTS000024/QTD000432/QTD000432.cc.tsv.gz	ENSG00000089053.grp_1.contained.ENST00000441917	12	122379317	A	C	chr12_122379317_A_C	58	0.164141	0.567252	0.0647852	0.113035	SNP	65	396	0.99419	ENSG00000089053.contained	ENSG00000089053	4.625	rs28730465
QTS000024	ftp://ftp.ebi.ac.uk/pub/databases/spot/eQTL/sumstats/QTS000024/QTD000432/QTD000432.cc.tsv.gz	ENSG00000089053.grp_2.contained.ENST00000545218	12	122379317	A	C	chr12_122379317_A_C	58	0.164141	0.597651	-0.0734114	0.138852	SNP	65	396	0.99419	ENSG00000089053.contained	ENSG00000089053	4.625	rs28730465
QTS000024	ftp://ftp.ebi.ac.uk/pub/databases/spot/eQTL/sumstats/QTS000024/QTD000432/QTD000432.cc.tsv.gz	ENSG00000111011.grp_2.contained.ENST00000525332	12	122379317	A	C	chr12_122379317_A_C	58	0.164141	5.63503e-09	0.638618	0.104395	SNP	65	396	0.99419	ENSG00000111011.contained	ENSG00000111011	44.842	rs28730465
QTS000024	ftp://ftp.ebi.ac.uk/pub/databases/spot/eQTL/sumstats/QTS000024/QTD000432/QTD000432.cc.tsv.gz	ENSG00000158104.grp_1.contained.ENSG00000158104_CAGE1	12	122379317	A	C	chr12_122379317_A_C	58	0.164141	0.857118	-0.0239275	0.132711	SNP	65	396	0.99419	ENSG00000158104.contained	ENSG00000158104	6.237	rs28730465
QTS000024	ftp://ftp.ebi.ac.uk/pub/databases/spot/eQTL/sumstats/QTS000024/QTD000432/QTD000432.cc.tsv.gz	ENSG00000089053.grp_1.contained.ENST00000441917	12	122379352	G	A	chr12_122379352_G_A	10	0.0252525	0.121061	0.417855	0.268272	SNP	10	396	0.93506	ENSG00000089053.contained	ENSG00000089053	4.625	rs142053344
QTS000024	ftp://ftp.ebi.ac.uk/pub/databases/spot/eQTL/sumstats/QTS000024/QTD000432/QTD000432.cc.tsv.gz	ENSG00000089053.grp_2.contained.ENST00000545218	12	122379352	G	A	chr12_122379352_G_A	10	0.0252525	0.876783	0.0514947	0.331655	SNP	10	396	0.93506	ENSG00000089053.contained	ENSG00000089053	4.625	rs142053344
QTS000024	ftp://ftp.ebi.ac.uk/pub/databases/spot/eQTL/sumstats/QTS000024/QTD000432/QTD000432.cc.tsv.gz	ENSG00000111011.grp_2.contained.ENST00000525332	12	122379352	G	A	chr12_122379352_G_A	10	0.0252525	0.109659	-0.436548	0.271562	SNP	10	396	0.93506	ENSG00000111011.contained	ENSG00000111011	44.842	rs142053344
QTS000024	ftp://ftp.ebi.ac.uk/pub/databases/spot/eQTL/sumstats/QTS000024/QTD000432/QTD000432.cc.tsv.gz	ENSG00000158104.grp_1.contained.ENSG00000158104_CAGE1	12	122379352	G	A	chr12_122379352_G_A	10	0.0252525	0.96286	0.0147715	0.316793	SNP	10	396	0.93506	ENSG00000158104.contained	ENSG00000158104	6.237	rs142053344
QTS000024	ftp://ftp.ebi.ac.uk/pub/databases/spot/eQTL/sumstats/QTS000024/QTD000432/QTD000432.cc.tsv.gz	ENSG00000089053.grp_1.contained.ENST00000441917	12	122379511	C	T	chr12_122379511_C_T	30	0.0808081	0.156759	0.229544	0.161436	SNP	32	396	0.9981	ENSG00000089053.contained	ENSG00000089053	4.625	rs56939641
QTS000024	ftp://ftp.ebi.ac.uk/pub/databases/spot/eQTL/sumstats/QTS000024/QTD000432/QTD000432.cc.tsv.gz	ENSG00000089053.grp_2.contained.ENST00000545218	12	122379511	C	T	chr12_122379511_C_T	30	0.0808081	0.950093	0.0124957	0.19937	SNP	32	396	0.9981	ENSG00000089053.contained	ENSG00000089053	4.625	rs56939641
QTS000024	ftp://ftp.ebi.ac.uk/pub/databases/spot/eQTL/sumstats/QTS000024/QTD000432/QTD000432.cc.tsv.gz	ENSG00000111011.grp_2.contained.ENST00000525332	12	122379511	C	T	chr12_122379511_C_T	30	0.0808081	0.0255623	-0.365045	0.162156	SNP	32	396	0.9981	ENSG00000111011.contained	ENSG00000111011	44.842	rs56939641
QTS000024	ftp://ftp.ebi.ac.uk/pub/databases/spot/eQTL/sumstats/QTS000024/QTD000432/QTD000432.cc.tsv.gz	ENSG00000158104.grp_1.contained.ENSG00000158104_CAGE1	12	122379511	C	T	chr12_122379511_C_T	30	0.0808081	0.375322	-0.168871	0.190017	SNP	32	396	0.9981	ENSG00000158104.contained	ENSG00000158104	6.237	rs56939641
QTS000024	ftp://ftp.ebi.ac.uk/pub/databases/spot/eQTL/sumstats/QTS000024/QTD000432/QTD000432.cc.tsv.gz	ENSG00000089053.grp_1.contained.ENST00000441917	12	122379638	C	T	chr12_122379638_C_T	5	0.0126263	0.998087	0.000896124	0.373207	SNP	391	396	0.80475	ENSG00000089053.contained	ENSG00000089053	4.625	rs9804908
QTS000024	ftp://ftp.ebi.ac.uk/pub/databases/spot/eQTL/sumstats/QTS000024/QTD000432/QTD000432.cc.tsv.gz	ENSG00000089053.grp_2.contained.ENST00000545218	12	122379638	C	T	chr12_122379638_C_T	5	0.0126263	0.211997	0.571666	0.456432	SNP	391	396	0.80475	ENSG00000089053.contained	ENSG00000089053	4.625	rs9804908
QTS000024	ftp://ftp.ebi.ac.uk/pub/databases/spot/eQTL/sumstats/QTS000024/QTD000432/QTD000432.cc.tsv.gz	ENSG00000111011.grp_2.contained.ENST00000525332	12	122379638	C	T	chr12_122379638_C_T	5	0.0126263	0.453631	-0.283392	0.377364	SNP	391	396	0.80475	ENSG00000111011.contained	ENSG00000111011	44.842	rs9804908
QTS000024	ftp://ftp.ebi.ac.uk/pub/databases/spot/eQTL/sumstats/QTS000024/QTD000432/QTD000432.cc.tsv.gz	ENSG00000158104.grp_1.contained.ENSG00000158104_CAGE1	12	122379638	C	T	chr12_122379638_C_T	5	0.0126263	0.311258	-0.443309	0.436588	SNP	391	396	0.80475	ENSG00000158104.contained	ENSG00000158104	6.237	rs9804908
QTS000024	ftp://ftp.ebi.ac.uk/pub/databases/spot/eQTL/sumstats/QTS000024/QTD000432/QTD000432.cc.tsv.gz	ENSG00000089053.grp_1.contained.ENST00000441917	12	122379755	C	A	chr12_122379755_C_A	7	0.020202	0.198116	-0.34222	0.264953	SNP	8	396	0.99949	ENSG00000089053.contained	ENSG00000089053	4.625	rs143739253
QTS000024	ftp://ftp.ebi.ac.uk/pub/databases/spot/eQTL/sumstats/QTS000024/QTD000432/QTD000432.cc.tsv.gz	ENSG00000089053.grp_2.contained.ENST00000545218	12	122379755	C	A	chr12_122379755_C_A	7	0.020202	0.154047	0.465303	0.325089	SNP	8	396	0.99949	ENSG00000089053.contained	ENSG00000089053	4.625	rs143739253
QTS000024	ftp://ftp.ebi.ac.uk/pub/databases/spot/eQTL/sumstats/QTS000024/QTD000432/QTD000432.cc.tsv.gz	ENSG00000111011.grp_2.contained.ENST00000525332	12	122379755	C	A	chr12_122379755_C_A	7	0.020202	0.902418	0.0330918	0.269526	SNP	8	396	0.99949	ENSG00000111011.contained	ENSG00000111011	44.842	rs143739253
QTS000024	ftp://ftp.ebi.ac.uk/pub/databases/spot/eQTL/sumstats/QTS000024/QTD000432/QTD000432.cc.tsv.gz	ENSG00000158104.grp_1.contained.ENSG00000158104_CAGE1	12	122379755	C	A	chr12_122379755_C_A	7	0.020202	0.296503	-0.32592	0.311304	SNP	8	396	0.99949	ENSG00000158104.contained	ENSG00000158104	6.237	rs143739253
QTS000024	ftp://ftp.ebi.ac.uk/pub/databases/spot/eQTL/sumstats/QTS000024/QTD000432/QTD000432.cc.tsv.gz	ENSG00000089053.grp_1.contained.ENST00000441917	12	122379796	A	T	chr12_122379796_A_T	145	0.489899	0.613002	0.0427743	0.0844236	SNP	194	396	0.99491	ENSG00000089053.contained	ENSG00000089053	4.625	rs11057813
QTS000024	ftp://ftp.ebi.ac.uk/pub/databases/spot/eQTL/sumstats/QTS000024/QTD000432/QTD000432.cc.tsv.gz	ENSG00000089053.grp_2.contained.ENST00000545218	12	122379796	A	T	chr12_122379796_A_T	145	0.489899	0.0733699	-0.185232	0.102857	SNP	194	396	0.99491	ENSG00000089053.contained	ENSG00000089053	4.625	rs11057813
QTS000024	ftp://ftp.ebi.ac.uk/pub/databases/spot/eQTL/sumstats/QTS000024/QTD000432/QTD000432.cc.tsv.gz	ENSG00000111011.grp_2.contained.ENST00000525332	12	122379796	A	T	chr12_122379796_A_T	145	0.489899	0.00905603	0.221528	0.0839735	SNP	194	396	0.99491	ENSG00000111011.contained	ENSG00000111011	44.842	rs11057813
QTS000024	ftp://ftp.ebi.ac.uk/pub/databases/spot/eQTL/sumstats/QTS000024/QTD000432/QTD000432.cc.tsv.gz	ENSG00000158104.grp_1.contained.ENSG00000158104_CAGE1	12	122379796	A	T	chr12_122379796_A_T	145	0.489899	0.356768	0.091351	0.098878	SNP	194	396	0.99491	ENSG00000158104.contained	ENSG00000158104	6.237	rs11057813
QTS000024	ftp://ftp.ebi.ac.uk/pub/databases/spot/eQTL/sumstats/QTS000024/QTD000432/QTD000432.cc.tsv.gz	ENSG00000089053.grp_1.contained.ENST00000441917	12	122379910	C	T	chr12_122379910_C_T	26	0.0681818	0.40547	0.14674	0.175985	SNP	27	396	0.99888	ENSG00000089053.contained	ENSG00000089053	4.625	rs7969173
QTS000024	ftp://ftp.ebi.ac.uk/pub/databases/spot/eQTL/sumstats/QTS000024/QTD000432/QTD000432.cc.tsv.gz	ENSG00000089053.grp_2.contained.ENST00000545218	12	122379910	C	T	chr12_122379910_C_T	26	0.0681818	0.434613	-0.169293	0.216198	SNP	27	396	0.99888	ENSG00000089053.contained	ENSG00000089053	4.625	rs7969173
QTS000024	ftp://ftp.ebi.ac.uk/pub/databases/spot/eQTL/sumstats/QTS000024/QTD000432/QTD000432.cc.tsv.gz	ENSG00000111011.grp_2.contained.ENST00000525332	12	122379910	C	T	chr12_122379910_C_T	26	0.0681818	0.340615	-0.170177	0.178114	SNP	27	396	0.99888	ENSG00000111011.contained	ENSG00000111011	44.842	rs7969173
QTS000024	ftp://ftp.ebi.ac.uk/pub/databases/spot/eQTL/sumstats/QTS000024/QTD000432/QTD000432.cc.tsv.gz	ENSG00000158104.grp_1.contained.ENSG00000158104_CAGE1	12	122379910	C	T	chr12_122379910_C_T	26	0.0681818	0.152481	-0.295531	0.205686	SNP	27	396	0.99888	ENSG00000158104.contained	ENSG00000158104	6.237	rs7969173
QTS000024	ftp://ftp.ebi.ac.uk/pub/databases/spot/eQTL/sumstats/QTS000024/QTD000432/QTD000432.cc.tsv.gz	ENSG00000089053.grp_1.contained.ENST00000441917	12	122379944	T	TAAAA	chr12_122379944_T_TAAAA	121	0.416667	0.439821	-0.0710728	0.0918034	INDEL	165	396	0.96176	ENSG00000089053.contained	ENSG00000089053	4.625	rs536970371
QTS000024	ftp://ftp.ebi.ac.uk/pub/databases/spot/eQTL/sumstats/QTS000024/QTD000432/QTD000432.cc.tsv.gz	ENSG00000089053.grp_1.contained.ENST00000441917	12	122379944	T	TAAAA	chr12_122379944_T_TAAAA	121	0.416667	0.439821	-0.0710728	0.0918034	INDEL	165	396	0.96176	ENSG00000089053.contained	ENSG00000089053	4.625	rs10661606
QTS000024	ftp://ftp.ebi.ac.uk/pub/databases/spot/eQTL/sumstats/QTS000024/QTD000432/QTD000432.cc.tsv.gz	ENSG00000089053.grp_2.contained.ENST00000545218	12	122379944	T	TAAAA	chr12_122379944_T_TAAAA	121	0.416667	0.00827808	0.295796	0.110803	INDEL	165	396	0.96176	ENSG00000089053.contained	ENSG00000089053	4.625	rs536970371
QTS000024	ftp://ftp.ebi.ac.uk/pub/databases/spot/eQTL/sumstats/QTS000024/QTD000432/QTD000432.cc.tsv.gz	ENSG00000089053.grp_2.contained.ENST00000545218	12	122379944	T	TAAAA	chr12_122379944_T_TAAAA	121	0.416667	0.00827808	0.295796	0.110803	INDEL	165	396	0.96176	ENSG00000089053.contained	ENSG00000089053	4.625	rs10661606
QTS000024	ftp://ftp.ebi.ac.uk/pub/databases/spot/eQTL/sumstats/QTS000024/QTD000432/QTD000432.cc.tsv.gz	ENSG00000111011.grp_2.contained.ENST00000525332	12	122379944	T	TAAAA	chr12_122379944_T_TAAAA	121	0.416667	0.00968718	-0.239019	0.0914293	INDEL	165	396	0.96176	ENSG00000111011.contained	ENSG00000111011	44.842	rs536970371
QTS000024	ftp://ftp.ebi.ac.uk/pub/databases/spot/eQTL/sumstats/QTS000024/QTD000432/QTD000432.cc.tsv.gz	ENSG00000111011.grp_2.contained.ENST00000525332	12	122379944	T	TAAAA	chr12_122379944_T_TAAAA	121	0.416667	0.00968718	-0.239019	0.0914293	INDEL	165	396	0.96176	ENSG00000111011.contained	ENSG00000111011	44.842	rs10661606
QTS000024	ftp://ftp.ebi.ac.uk/pub/databases/spot/eQTL/sumstats/QTS000024/QTD000432/QTD000432.cc.tsv.gz	ENSG00000158104.grp_1.contained.ENSG00000158104_CAGE1	12	122379944	T	TAAAA	chr12_122379944_T_TAAAA	121	0.416667	0.704143	-0.0410107	0.10783	INDEL	165	396	0.96176	ENSG00000158104.contained	ENSG00000158104	6.237	rs536970371
QTS000024	ftp://ftp.ebi.ac.uk/pub/databases/spot/eQTL/sumstats/QTS000024/QTD000432/QTD000432.cc.tsv.gz	ENSG00000158104.grp_1.contained.ENSG00000158104_CAGE1	12	122379944	T	TAAAA	chr12_122379944_T_TAAAA	121	0.416667	0.704143	-0.0410107	0.10783	INDEL	165	396	0.96176	ENSG00000158104.contained	ENSG00000158104	6.237	rs10661606
QTS000024	ftp://ftp.ebi.ac.uk/pub/databases/spot/eQTL/sumstats/QTS000024/QTD000432/QTD000432.cc.tsv.gz	ENSG00000089053.grp_1.contained.ENST00000441917	12	122380019	T	C	chr12_122380019_T_C	7	0.0176768	0.625627	-0.158188	0.323681	SNP	389	396	0.85067	ENSG00000089053.contained	ENSG00000089053	4.625	rs6488941
QTS000024	ftp://ftp.ebi.ac.uk/pub/databases/spot/eQTL/sumstats/QTS000024/QTD000432/QTD000432.cc.tsv.gz	ENSG00000089053.grp_2.contained.ENST00000545218	12	122380019	T	C	chr12_122380019_T_C	7	0.0176768	0.472743	0.285828	0.397252	SNP	389	396	0.85067	ENSG00000089053.contained	ENSG00000089053	4.625	rs6488941
QTS000024	ftp://ftp.ebi.ac.uk/pub/databases/spot/eQTL/sumstats/QTS000024/QTD000432/QTD000432.cc.tsv.gz	ENSG00000111011.grp_2.contained.ENST00000525332	12	122380019	T	C	chr12_122380019_T_C	7	0.0176768	0.521755	-0.210303	0.327636	SNP	389	396	0.85067	ENSG00000111011.contained	ENSG00000111011	44.842	rs6488941
QTS000024	ftp://ftp.ebi.ac.uk/pub/databases/spot/eQTL/sumstats/QTS000024/QTD000432/QTD000432.cc.tsv.gz	ENSG00000158104.grp_1.contained.ENSG00000158104_CAGE1	12	122380019	T	C	chr12_122380019_T_C	7	0.0176768	0.483803	-0.266235	0.379454	SNP	389	396	0.85067	ENSG00000158104.contained	ENSG00000158104	6.237	rs6488941
QTS000024	ftp://ftp.ebi.ac.uk/pub/databases/spot/eQTL/sumstats/QTS000024/QTD000432/QTD000432.cc.tsv.gz	ENSG00000089053.grp_1.contained.ENST00000441917	12	122380107	G	C	chr12_122380107_G_C	94	0.305556	0.594967	0.0494735	0.092893	SNP	121	396	0.99607	ENSG00000089053.contained	ENSG00000089053	4.625	rs61954421
QTS000024	ftp://ftp.ebi.ac.uk/pub/databases/spot/eQTL/sumstats/QTS000024/QTD000432/QTD000432.cc.tsv.gz	ENSG00000089053.grp_2.contained.ENST00000545218	12	122380107	G	C	chr12_122380107_G_C	94	0.305556	0.0420053	-0.231192	0.112896	SNP	121	396	0.99607	ENSG00000089053.contained	ENSG00000089053	4.625	rs61954421
QTS000024	ftp://ftp.ebi.ac.uk/pub/databases/spot/eQTL/sumstats/QTS000024/QTD000432/QTD000432.cc.tsv.gz	ENSG00000111011.grp_2.contained.ENST00000525332	12	122380107	G	C	chr12_122380107_G_C	94	0.305556	0.0721943	-0.168746	0.0933151	SNP	121	396	0.99607	ENSG00000111011.contained	ENSG00000111011	44.842	rs61954421
QTS000024	ftp://ftp.ebi.ac.uk/pub/databases/spot/eQTL/sumstats/QTS000024/QTD000432/QTD000432.cc.tsv.gz	ENSG00000158104.grp_1.contained.ENSG00000158104_CAGE1	12	122380107	G	C	chr12_122380107_G_C	94	0.305556	0.124987	0.167005	0.108358	SNP	121	396	0.99607	ENSG00000158104.contained	ENSG00000158104	6.237	rs61954421
QTS000024	ftp://ftp.ebi.ac.uk/pub/databases/spot/eQTL/sumstats/QTS000024/QTD000432/QTD000432.cc.tsv.gz	ENSG00000089053.grp_1.contained.ENST00000441917	12	122380242	CA	C	chr12_122380242_CA_C	4	0.0126263	0.679867	0.134673	0.325843	INDEL	5	396	0.94283	ENSG00000089053.contained	ENSG00000089053	4.625	rs878918208
QTS000024	ftp://ftp.ebi.ac.uk/pub/databases/spot/eQTL/sumstats/QTS000024/QTD000432/QTD000432.cc.tsv.gz	ENSG00000089053.grp_2.contained.ENST00000545218	12	122380242	CA	C	chr12_122380242_CA_C	4	0.0126263	0.289605	-0.423943	0.399168	INDEL	5	396	0.94283	ENSG00000089053.contained	ENSG00000089053	4.625	rs878918208
QTS000024	ftp://ftp.ebi.ac.uk/pub/databases/spot/eQTL/sumstats/QTS000024/QTD000432/QTD000432.cc.tsv.gz	ENSG00000111011.grp_2.contained.ENST00000525332	12	122380242	CA	C	chr12_122380242_CA_C	4	0.0126263	0.498534	-0.223599	0.32972	INDEL	5	396	0.94283	ENSG00000111011.contained	ENSG00000111011	44.842	rs878918208
QTS000024	ftp://ftp.ebi.ac.uk/pub/databases/spot/eQTL/sumstats/QTS000024/QTD000432/QTD000432.cc.tsv.gz	ENSG00000158104.grp_1.contained.ENSG00000158104_CAGE1	12	122380242	CA	C	chr12_122380242_CA_C	4	0.0126263	0.226736	-0.461993	0.380903	INDEL	5	396	0.94283	ENSG00000158104.contained	ENSG00000158104	6.237	rs878918208
QTS000024	ftp://ftp.ebi.ac.uk/pub/databases/spot/eQTL/sumstats/QTS000024/QTD000432/QTD000432.cc.tsv.gz	ENSG00000089053.grp_1.contained.ENST00000441917	12	122380321	T	C	chr12_122380321_T_C	26	0.0681818	0.406045	0.146427	0.175826	SNP	27	396	0.9998	ENSG00000089053.contained	ENSG00000089053	4.625	rs7978870
QTS000024	ftp://ftp.ebi.ac.uk/pub/databases/spot/eQTL/sumstats/QTS000024/QTD000432/QTD000432.cc.tsv.gz	ENSG00000089053.grp_2.contained.ENST00000545218	12	122380321	T	C	chr12_122380321_T_C	26	0.0681818	0.435322	-0.168879	0.216003	SNP	27	396	0.9998	ENSG00000089053.contained	ENSG00000089053	4.625	rs7978870
QTS000024	ftp://ftp.ebi.ac.uk/pub/databases/spot/eQTL/sumstats/QTS000024/QTD000432/QTD000432.cc.tsv.gz	ENSG00000111011.grp_2.contained.ENST00000525332	12	122380321	T	C	chr12_122380321_T_C	26	0.0681818	0.340658	-0.170008	0.177952	SNP	27	396	0.9998	ENSG00000111011.contained	ENSG00000111011	44.842	rs7978870
QTS000024	ftp://ftp.ebi.ac.uk/pub/databases/spot/eQTL/sumstats/QTS000024/QTD000432/QTD000432.cc.tsv.gz	ENSG00000158104.grp_1.contained.ENSG00000158104_CAGE1	12	122380321	T	C	chr12_122380321_T_C	26	0.0681818	0.154009	-0.294173	0.205508	SNP	27	396	0.9998	ENSG00000158104.contained	ENSG00000158104	6.237	rs7978870
QTS000024	ftp://ftp.ebi.ac.uk/pub/databases/spot/eQTL/sumstats/QTS000024/QTD000432/QTD000432.cc.tsv.gz	ENSG00000089053.grp_1.contained.ENST00000441917	12	122380373	G	A	chr12_122380373_G_A	5	0.0126263	0.271896	0.407673	0.369929	SNP	5	396	0.99622	ENSG00000089053.contained	ENSG00000089053	4.625	rs34292795
QTS000024	ftp://ftp.ebi.ac.uk/pub/databases/spot/eQTL/sumstats/QTS000024/QTD000432/QTD000432.cc.tsv.gz	ENSG00000089053.grp_2.contained.ENST00000545218	12	122380373	G	A	chr12_122380373_G_A	5	0.0126263	0.73479	0.154615	0.45572	SNP	5	396	0.99622	ENSG00000089053.contained	ENSG00000089053	4.625	rs34292795
QTS000024	ftp://ftp.ebi.ac.uk/pub/databases/spot/eQTL/sumstats/QTS000024/QTD000432/QTD000432.cc.tsv.gz	ENSG00000111011.grp_2.contained.ENST00000525332	12	122380373	G	A	chr12_122380373_G_A	5	0.0126263	0.0545226	-0.720002	0.372079	SNP	5	396	0.99622	ENSG00000111011.contained	ENSG00000111011	44.842	rs34292795
QTS000024	ftp://ftp.ebi.ac.uk/pub/databases/spot/eQTL/sumstats/QTS000024/QTD000432/QTD000432.cc.tsv.gz	ENSG00000158104.grp_1.contained.ENSG00000158104_CAGE1	12	122380373	G	A	chr12_122380373_G_A	5	0.0126263	0.222115	0.531242	0.433634	SNP	5	396	0.99622	ENSG00000158104.contained	ENSG00000158104	6.237	rs34292795
QTS000024	ftp://ftp.ebi.ac.uk/pub/databases/spot/eQTL/sumstats/QTS000024/QTD000432/QTD000432.cc.tsv.gz	ENSG00000089053.grp_1.contained.ENST00000441917	12	122380482	T	C	chr12_122380482_T_C	65	0.184343	0.975984	0.00318464	0.105644	SNP	73	396	0.99996	ENSG00000089053.contained	ENSG00000089053	4.625	rs1803290
QTS000024	ftp://ftp.ebi.ac.uk/pub/databases/spot/eQTL/sumstats/QTS000024/QTD000432/QTD000432.cc.tsv.gz	ENSG00000089053.grp_2.contained.ENST00000545218	12	122380482	T	C	chr12_122380482_T_C	65	0.184343	0.945834	0.00882744	0.129754	SNP	73	396	0.99996	ENSG00000089053.contained	ENSG00000089053	4.625	rs1803290
QTS000024	ftp://ftp.ebi.ac.uk/pub/databases/spot/eQTL/sumstats/QTS000024/QTD000432/QTD000432.cc.tsv.gz	ENSG00000111011.grp_2.contained.ENST00000525332	12	122380482	T	C	chr12_122380482_T_C	65	0.184343	3.87459e-08	0.565287	0.0984871	SNP	73	396	0.99996	ENSG00000111011.contained	ENSG00000111011	44.842	rs1803290
QTS000024	ftp://ftp.ebi.ac.uk/pub/databases/spot/eQTL/sumstats/QTS000024/QTD000432/QTD000432.cc.tsv.gz	ENSG00000158104.grp_1.contained.ENSG00000158104_CAGE1	12	122380482	T	C	chr12_122380482_T_C	65	0.184343	0.56133	-0.0720539	0.123819	SNP	73	396	0.99996	ENSG00000158104.contained	ENSG00000158104	6.237	rs1803290
QTS000024	ftp://ftp.ebi.ac.uk/pub/databases/spot/eQTL/sumstats/QTS000024/QTD000432/QTD000432.cc.tsv.gz	ENSG00000089053.grp_1.contained.ENST00000441917	12	122380582	G	T	chr12_122380582_G_T	14	0.0378788	0.315329	-0.210042	0.20861	SNP	15	396	0.99993	ENSG00000089053.contained	ENSG00000089053	4.625	rs80059195
QTS000024	ftp://ftp.ebi.ac.uk/pub/databases/spot/eQTL/sumstats/QTS000024/QTD000432/QTD000432.cc.tsv.gz	ENSG00000089053.grp_2.contained.ENST00000545218	12	122380582	G	T	chr12_122380582_G_T	14	0.0378788	0.185871	0.339541	0.255701	SNP	15	396	0.99993	ENSG00000089053.contained	ENSG00000089053	4.625	rs80059195
QTS000024	ftp://ftp.ebi.ac.uk/pub/databases/spot/eQTL/sumstats/QTS000024/QTD000432/QTD000432.cc.tsv.gz	ENSG00000111011.grp_2.contained.ENST00000525332	12	122380582	G	T	chr12_122380582_G_T	14	0.0378788	0.216537	0.261603	0.210958	SNP	15	396	0.99993	ENSG00000111011.contained	ENSG00000111011	44.842	rs80059195
QTS000024	ftp://ftp.ebi.ac.uk/pub/databases/spot/eQTL/sumstats/QTS000024/QTD000432/QTD000432.cc.tsv.gz	ENSG00000158104.grp_1.contained.ENSG00000158104_CAGE1	12	122380582	G	T	chr12_122380582_G_T	14	0.0378788	0.498309	-0.166297	0.245093	SNP	15	396	0.99993	ENSG00000158104.contained	ENSG00000158104	6.237	rs80059195
QTS000024	ftp://ftp.ebi.ac.uk/pub/databases/spot/eQTL/sumstats/QTS000024/QTD000432/QTD000432.cc.tsv.gz	ENSG00000089053.grp_1.contained.ENST00000441917	12	122380960	T	C	chr12_122380960_T_C	65	0.184343	0.97774	0.0029575	0.105848	SNP	73	396	0.99764	ENSG00000089053.contained	ENSG00000089053	4.625	rs11836188
QTS000024	ftp://ftp.ebi.ac.uk/pub/databases/spot/eQTL/sumstats/QTS000024/QTD000432/QTD000432.cc.tsv.gz	ENSG00000089053.grp_2.contained.ENST00000545218	12	122380960	T	C	chr12_122380960_T_C	65	0.184343	0.944355	0.0090864	0.130004	SNP	73	396	0.99764	ENSG00000089053.contained	ENSG00000089053	4.625	rs11836188
QTS000024	ftp://ftp.ebi.ac.uk/pub/databases/spot/eQTL/sumstats/QTS000024/QTD000432/QTD000432.cc.tsv.gz	ENSG00000111011.grp_2.contained.ENST00000525332	12	122380960	T	C	chr12_122380960_T_C	65	0.184343	3.8954e-08	0.566288	0.09868	SNP	73	396	0.99764	ENSG00000111011.contained	ENSG00000111011	44.842	rs11836188
QTS000024	ftp://ftp.ebi.ac.uk/pub/databases/spot/eQTL/sumstats/QTS000024/QTD000432/QTD000432.cc.tsv.gz	ENSG00000158104.grp_1.contained.ENSG00000158104_CAGE1	12	122380960	T	C	chr12_122380960_T_C	65	0.184343	0.557841	-0.0728366	0.124056	SNP	73	396	0.99764	ENSG00000158104.contained	ENSG00000158104	6.237	rs11836188
QTS000024	ftp://ftp.ebi.ac.uk/pub/databases/spot/eQTL/sumstats/QTS000024/QTD000432/QTD000432.cc.tsv.gz	ENSG00000089053.grp_1.contained.ENST00000441917	12	122381389	T	C	chr12_122381389_T_C	57	0.159091	0.112975	0.179724	0.112849	SNP	63	396	0.99778	ENSG00000089053.contained	ENSG00000089053	4.625	rs61954422
QTS000024	ftp://ftp.ebi.ac.uk/pub/databases/spot/eQTL/sumstats/QTS000024/QTD000432/QTD000432.cc.tsv.gz	ENSG00000089053.grp_2.contained.ENST00000545218	12	122381389	T	C	chr12_122381389_T_C	57	0.159091	0.285886	-0.14891	0.139127	SNP	63	396	0.99778	ENSG00000089053.contained	ENSG00000089053	4.625	rs61954422
QTS000024	ftp://ftp.ebi.ac.uk/pub/databases/spot/eQTL/sumstats/QTS000024/QTD000432/QTD000432.cc.tsv.gz	ENSG00000111011.grp_2.contained.ENST00000525332	12	122381389	T	C	chr12_122381389_T_C	57	0.159091	0.0236277	-0.258956	0.113467	SNP	63	396	0.99778	ENSG00000111011.contained	ENSG00000111011	44.842	rs61954422
QTS000024	ftp://ftp.ebi.ac.uk/pub/databases/spot/eQTL/sumstats/QTS000024/QTD000432/QTD000432.cc.tsv.gz	ENSG00000158104.grp_1.contained.ENSG00000158104_CAGE1	12	122381389	T	C	chr12_122381389_T_C	57	0.159091	0.483425	0.0934816	0.13312	SNP	63	396	0.99778	ENSG00000158104.contained	ENSG00000158104	6.237	rs61954422
QTS000024	ftp://ftp.ebi.ac.uk/pub/databases/spot/eQTL/sumstats/QTS000024/QTD000432/QTD000432.cc.tsv.gz	ENSG00000089053.grp_1.contained.ENST00000441917	12	122381738	G	A	chr12_122381738_G_A	19	0.050505	0.401682	-0.15385	0.18303	SNP	20	396	0.99407	ENSG00000089053.contained	ENSG00000089053	4.625	rs79281967
QTS000024	ftp://ftp.ebi.ac.uk/pub/databases/spot/eQTL/sumstats/QTS000024/QTD000432/QTD000432.cc.tsv.gz	ENSG00000089053.grp_2.contained.ENST00000545218	12	122381738	G	A	chr12_122381738_G_A	19	0.050505	0.010987	-0.568536	0.22128	SNP	20	396	0.99407	ENSG00000089053.contained	ENSG00000089053	4.625	rs79281967
QTS000024	ftp://ftp.ebi.ac.uk/pub/databases/spot/eQTL/sumstats/QTS000024/QTD000432/QTD000432.cc.tsv.gz	ENSG00000111011.grp_2.contained.ENST00000525332	12	122381738	G	A	chr12_122381738_G_A	19	0.050505	0.891178	-0.0254418	0.185701	SNP	20	396	0.99407	ENSG00000111011.contained	ENSG00000111011	44.842	rs79281967
QTS000024	ftp://ftp.ebi.ac.uk/pub/databases/spot/eQTL/sumstats/QTS000024/QTD000432/QTD000432.cc.tsv.gz	ENSG00000158104.grp_1.contained.ENSG00000158104_CAGE1	12	122381738	G	A	chr12_122381738_G_A	19	0.050505	0.541818	-0.131355	0.21491	SNP	20	396	0.99407	ENSG00000158104.contained	ENSG00000158104	6.237	rs79281967
QTS000024	ftp://ftp.ebi.ac.uk/pub/databases/spot/eQTL/sumstats/QTS000024/QTD000432/QTD000432.cc.tsv.gz	ENSG00000089053.grp_1.contained.ENST00000441917	12	122381816	C	G	chr12_122381816_C_G	12	0.030303	0.570459	-0.145478	0.255942	SNP	12	396	0.98975	ENSG00000089053.contained	ENSG00000089053	4.625	rs114160539
QTS000024	ftp://ftp.ebi.ac.uk/pub/databases/spot/eQTL/sumstats/QTS000024/QTD000432/QTD000432.cc.tsv.gz	ENSG00000089053.grp_2.contained.ENST00000545218	12	122381816	C	G	chr12_122381816_C_G	12	0.030303	0.603755	-0.16346	0.314401	SNP	12	396	0.98975	ENSG00000089053.contained	ENSG00000089053	4.625	rs114160539
QTS000024	ftp://ftp.ebi.ac.uk/pub/databases/spot/eQTL/sumstats/QTS000024/QTD000432/QTD000432.cc.tsv.gz	ENSG00000111011.grp_2.contained.ENST00000525332	12	122381816	C	G	chr12_122381816_C_G	12	0.030303	0.108592	-0.415356	0.257596	SNP	12	396	0.98975	ENSG00000111011.contained	ENSG00000111011	44.842	rs114160539
QTS000024	ftp://ftp.ebi.ac.uk/pub/databases/spot/eQTL/sumstats/QTS000024/QTD000432/QTD000432.cc.tsv.gz	ENSG00000158104.grp_1.contained.ENSG00000158104_CAGE1	12	122381816	C	G	chr12_122381816_C_G	12	0.030303	0.197986	0.386508	0.299154	SNP	12	396	0.98975	ENSG00000158104.contained	ENSG00000158104	6.237	rs114160539
QTS000024	ftp://ftp.ebi.ac.uk/pub/databases/spot/eQTL/sumstats/QTS000024/QTD000432/QTD000432.cc.tsv.gz	ENSG00000089053.grp_1.contained.ENST00000441917	12	122382236	C	T	chr12_122382236_C_T	19	0.050505	0.402024	-0.153764	0.18306	SNP	20	396	0.9939	ENSG00000089053.contained	ENSG00000089053	4.625	rs112579108
QTS000024	ftp://ftp.ebi.ac.uk/pub/databases/spot/eQTL/sumstats/QTS000024/QTD000432/QTD000432.cc.tsv.gz	ENSG00000089053.grp_2.contained.ENST00000545218	12	122382236	C	T	chr12_122382236_C_T	19	0.050505	0.0110073	-0.568487	0.221318	SNP	20	396	0.9939	ENSG00000089053.contained	ENSG00000089053	4.625	rs112579108
QTS000024	ftp://ftp.ebi.ac.uk/pub/databases/spot/eQTL/sumstats/QTS000024/QTD000432/QTD000432.cc.tsv.gz	ENSG00000111011.grp_2.contained.ENST00000525332	12	122382236	C	T	chr12_122382236_C_T	19	0.050505	0.891098	-0.0254648	0.185731	SNP	20	396	0.9939	ENSG00000111011.contained	ENSG00000111011	44.842	rs112579108
QTS000024	ftp://ftp.ebi.ac.uk/pub/databases/spot/eQTL/sumstats/QTS000024/QTD000432/QTD000432.cc.tsv.gz	ENSG00000158104.grp_1.contained.ENSG00000158104_CAGE1	12	122382236	C	T	chr12_122382236_C_T	19	0.050505	0.54231	-0.131217	0.214946	SNP	20	396	0.9939	ENSG00000158104.contained	ENSG00000158104	6.237	rs112579108
QTS000024	ftp://ftp.ebi.ac.uk/pub/databases/spot/eQTL/sumstats/QTS000024/QTD000432/QTD000432.cc.tsv.gz	ENSG00000089053.grp_1.contained.ENST00000441917	12	122382266	CAGG	C	chr12_122382266_CAGG_C	7	0.020202	0.198116	-0.34222	0.264953	INDEL	8	396	0.99949	ENSG00000089053.contained	ENSG00000089053	4.625	rs141429500
QTS000024	ftp://ftp.ebi.ac.uk/pub/databases/spot/eQTL/sumstats/QTS000024/QTD000432/QTD000432.cc.tsv.gz	ENSG00000089053.grp_1.contained.ENST00000441917	12	122382266	CAGG	C	chr12_122382266_CAGG_C	7	0.020202	0.198116	-0.34222	0.264953	INDEL	8	396	0.99949	ENSG00000089053.contained	ENSG00000089053	4.625	rs374494714
QTS000024	ftp://ftp.ebi.ac.uk/pub/databases/spot/eQTL/sumstats/QTS000024/QTD000432/QTD000432.cc.tsv.gz	ENSG00000089053.grp_2.contained.ENST00000545218	12	122382266	CAGG	C	chr12_122382266_CAGG_C	7	0.020202	0.154047	0.465303	0.325089	INDEL	8	396	0.99949	ENSG00000089053.contained	ENSG00000089053	4.625	rs141429500
QTS000024	ftp://ftp.ebi.ac.uk/pub/databases/spot/eQTL/sumstats/QTS000024/QTD000432/QTD000432.cc.tsv.gz	ENSG00000089053.grp_2.contained.ENST00000545218	12	122382266	CAGG	C	chr12_122382266_CAGG_C	7	0.020202	0.154047	0.465303	0.325089	INDEL	8	396	0.99949	ENSG00000089053.contained	ENSG00000089053	4.625	rs374494714
QTS000024	ftp://ftp.ebi.ac.uk/pub/databases/spot/eQTL/sumstats/QTS000024/QTD000432/QTD000432.cc.tsv.gz	ENSG00000111011.grp_2.contained.ENST00000525332	12	122382266	CAGG	C	chr12_122382266_CAGG_C	7	0.020202	0.902418	0.0330918	0.269526	INDEL	8	396	0.99949	ENSG00000111011.contained	ENSG00000111011	44.842	rs141429500
QTS000024	ftp://ftp.ebi.ac.uk/pub/databases/spot/eQTL/sumstats/QTS000024/QTD000432/QTD000432.cc.tsv.gz	ENSG00000111011.grp_2.contained.ENST00000525332	12	122382266	CAGG	C	chr12_122382266_CAGG_C	7	0.020202	0.902418	0.0330918	0.269526	INDEL	8	396	0.99949	ENSG00000111011.contained	ENSG00000111011	44.842	rs374494714
QTS000024	ftp://ftp.ebi.ac.uk/pub/databases/spot/eQTL/sumstats/QTS000024/QTD000432/QTD000432.cc.tsv.gz	ENSG00000158104.grp_1.contained.ENSG00000158104_CAGE1	12	122382266	CAGG	C	chr12_122382266_CAGG_C	7	0.020202	0.296503	-0.32592	0.311304	INDEL	8	396	0.99949	ENSG00000158104.contained	ENSG00000158104	6.237	rs141429500
QTS000024	ftp://ftp.ebi.ac.uk/pub/databases/spot/eQTL/sumstats/QTS000024/QTD000432/QTD000432.cc.tsv.gz	ENSG00000158104.grp_1.contained.ENSG00000158104_CAGE1	12	122382266	CAGG	C	chr12_122382266_CAGG_C	7	0.020202	0.296503	-0.32592	0.311304	INDEL	8	396	0.99949	ENSG00000158104.contained	ENSG00000158104	6.237	rs374494714
QTS000024	ftp://ftp.ebi.ac.uk/pub/databases/spot/eQTL/sumstats/QTS000024/QTD000432/QTD000432.cc.tsv.gz	ENSG00000089053.grp_1.contained.ENST00000441917	12	122382298	T	C	chr12_122382298_T_C	95	0.34596	0.710796	0.0381214	0.102652	SNP	137	396	0.98997	ENSG00000089053.contained	ENSG00000089053	4.625	rs11057819
QTS000024	ftp://ftp.ebi.ac.uk/pub/databases/spot/eQTL/sumstats/QTS000024/QTD000432/QTD000432.cc.tsv.gz	ENSG00000089053.grp_2.contained.ENST00000545218	12	122382298	T	C	chr12_122382298_T_C	95	0.34596	0.0235324	0.284031	0.124368	SNP	137	396	0.98997	ENSG00000089053.contained	ENSG00000089053	4.625	rs11057819
QTS000024	ftp://ftp.ebi.ac.uk/pub/databases/spot/eQTL/sumstats/QTS000024/QTD000432/QTD000432.cc.tsv.gz	ENSG00000111011.grp_2.contained.ENST00000525332	12	122382298	T	C	chr12_122382298_T_C	95	0.34596	0.000917325	-0.340052	0.100911	SNP	137	396	0.98997	ENSG00000111011.contained	ENSG00000111011	44.842	rs11057819
QTS000024	ftp://ftp.ebi.ac.uk/pub/databases/spot/eQTL/sumstats/QTS000024/QTD000432/QTD000432.cc.tsv.gz	ENSG00000158104.grp_1.contained.ENSG00000158104_CAGE1	12	122382298	T	C	chr12_122382298_T_C	95	0.34596	0.697157	-0.046936	0.120419	SNP	137	396	0.98997	ENSG00000158104.contained	ENSG00000158104	6.237	rs11057819
QTS000024	ftp://ftp.ebi.ac.uk/pub/databases/spot/eQTL/sumstats/QTS000024/QTD000432/QTD000432.cc.tsv.gz	ENSG00000089053.grp_1.contained.ENST00000441917	12	122382361	C	CA	chr12_122382361_C_CA	18	0.0479798	0.116461	-0.30136	0.191065	INDEL	19	396	0.96379	ENSG00000089053.contained	ENSG00000089053	4.625	rs751549443
QTS000024	ftp://ftp.ebi.ac.uk/pub/databases/spot/eQTL/sumstats/QTS000024/QTD000432/QTD000432.cc.tsv.gz	ENSG00000089053.grp_2.contained.ENST00000545218	12	122382361	C	CA	chr12_122382361_C_CA	18	0.0479798	0.464154	0.173058	0.235915	INDEL	19	396	0.96379	ENSG00000089053.contained	ENSG00000089053	4.625	rs751549443
QTS000024	ftp://ftp.ebi.ac.uk/pub/databases/spot/eQTL/sumstats/QTS000024/QTD000432/QTD000432.cc.tsv.gz	ENSG00000111011.grp_2.contained.ENST00000525332	12	122382361	C	CA	chr12_122382361_C_CA	18	0.0479798	0.601261	-0.101902	0.194656	INDEL	19	396	0.96379	ENSG00000111011.contained	ENSG00000111011	44.842	rs751549443
QTS000024	ftp://ftp.ebi.ac.uk/pub/databases/spot/eQTL/sumstats/QTS000024/QTD000432/QTD000432.cc.tsv.gz	ENSG00000158104.grp_1.contained.ENSG00000158104_CAGE1	12	122382361	C	CA	chr12_122382361_C_CA	18	0.0479798	0.867284	-0.03776	0.225643	INDEL	19	396	0.96379	ENSG00000158104.contained	ENSG00000158104	6.237	rs751549443
QTS000024	ftp://ftp.ebi.ac.uk/pub/databases/spot/eQTL/sumstats/QTS000024/QTD000432/QTD000432.cc.tsv.gz	ENSG00000089053.grp_1.contained.ENST00000441917	12	122382388	T	C	chr12_122382388_T_C	82	0.275253	0.211089	0.133206	0.106143	SNP	109	396	0.99081	ENSG00000089053.contained	ENSG00000089053	4.625	rs12308903
QTS000024	ftp://ftp.ebi.ac.uk/pub/databases/spot/eQTL/sumstats/QTS000024/QTD000432/QTD000432.cc.tsv.gz	ENSG00000089053.grp_2.contained.ENST00000545218	12	122382388	T	C	chr12_122382388_T_C	82	0.275253	0.0226466	0.296721	0.129077	SNP	109	396	0.99081	ENSG00000089053.contained	ENSG00000089053	4.625	rs12308903
QTS000024	ftp://ftp.ebi.ac.uk/pub/databases/spot/eQTL/sumstats/QTS000024/QTD000432/QTD000432.cc.tsv.gz	ENSG00000111011.grp_2.contained.ENST00000525332	12	122382388	T	C	chr12_122382388_T_C	82	0.275253	1.9961e-06	-0.498372	0.101471	SNP	109	396	0.99081	ENSG00000111011.contained	ENSG00000111011	44.842	rs12308903
QTS000024	ftp://ftp.ebi.ac.uk/pub/databases/spot/eQTL/sumstats/QTS000024/QTD000432/QTD000432.cc.tsv.gz	ENSG00000158104.grp_1.contained.ENSG00000158104_CAGE1	12	122382388	T	C	chr12_122382388_T_C	82	0.275253	0.510911	-0.0822757	0.124904	SNP	109	396	0.99081	ENSG00000158104.contained	ENSG00000158104	6.237	rs12308903
QTS000024	ftp://ftp.ebi.ac.uk/pub/databases/spot/eQTL/sumstats/QTS000024/QTD000432/QTD000432.cc.tsv.gz	ENSG00000089053.grp_1.contained.ENST00000441917	12	122382520	AG	A	chr12_122382520_AG_A	25	0.0681818	0.184419	-0.214093	0.160695	INDEL	27	396	0.98585	ENSG00000089053.contained	ENSG00000089053	4.625	rs202093043
QTS000024	ftp://ftp.ebi.ac.uk/pub/databases/spot/eQTL/sumstats/QTS000024/QTD000432/QTD000432.cc.tsv.gz	ENSG00000089053.grp_2.contained.ENST00000545218	12	122382520	AG	A	chr12_122382520_AG_A	25	0.0681818	0.839682	0.0401737	0.198302	INDEL	27	396	0.98585	ENSG00000089053.contained	ENSG00000089053	4.625	rs202093043
QTS000024	ftp://ftp.ebi.ac.uk/pub/databases/spot/eQTL/sumstats/QTS000024/QTD000432/QTD000432.cc.tsv.gz	ENSG00000111011.grp_2.contained.ENST00000525332	12	122382520	AG	A	chr12_122382520_AG_A	25	0.0681818	0.103061	0.265968	0.162336	INDEL	27	396	0.98585	ENSG00000111011.contained	ENSG00000111011	44.842	rs202093043
QTS000024	ftp://ftp.ebi.ac.uk/pub/databases/spot/eQTL/sumstats/QTS000024/QTD000432/QTD000432.cc.tsv.gz	ENSG00000158104.grp_1.contained.ENSG00000158104_CAGE1	12	122382520	AG	A	chr12_122382520_AG_A	25	0.0681818	0.376347	0.167624	0.18902	INDEL	27	396	0.98585	ENSG00000158104.contained	ENSG00000158104	6.237	rs202093043
QTS000024	ftp://ftp.ebi.ac.uk/pub/databases/spot/eQTL/sumstats/QTS000024/QTD000432/QTD000432.cc.tsv.gz	ENSG00000089053.grp_1.contained.ENST00000441917	12	122382529	C	T	chr12_122382529_C_T	31	0.0808081	0.272347	-0.177275	0.161014	SNP	32	396	1	ENSG00000089053.contained	ENSG00000089053	4.625	rs7135931
QTS000024	ftp://ftp.ebi.ac.uk/pub/databases/spot/eQTL/sumstats/QTS000024/QTD000432/QTD000432.cc.tsv.gz	ENSG00000089053.grp_2.contained.ENST00000545218	12	122382529	C	T	chr12_122382529_C_T	31	0.0808081	0.0100854	-0.506597	0.19485	SNP	32	396	1	ENSG00000089053.contained	ENSG00000089053	4.625	rs7135931
QTS000024	ftp://ftp.ebi.ac.uk/pub/databases/spot/eQTL/sumstats/QTS000024/QTD000432/QTD000432.cc.tsv.gz	ENSG00000111011.grp_2.contained.ENST00000525332	12	122382529	C	T	chr12_122382529_C_T	31	0.0808081	0.257085	-0.185333	0.163022	SNP	32	396	1	ENSG00000111011.contained	ENSG00000111011	44.842	rs7135931
QTS000024	ftp://ftp.ebi.ac.uk/pub/databases/spot/eQTL/sumstats/QTS000024/QTD000432/QTD000432.cc.tsv.gz	ENSG00000158104.grp_1.contained.ENSG00000158104_CAGE1	12	122382529	C	T	chr12_122382529_C_T	31	0.0808081	0.786134	0.0514865	0.189475	SNP	32	396	1	ENSG00000158104.contained	ENSG00000158104	6.237	rs7135931
QTS000024	ftp://ftp.ebi.ac.uk/pub/databases/spot/eQTL/sumstats/QTS000024/QTD000432/QTD000432.cc.tsv.gz	ENSG00000089053.grp_1.contained.ENST00000441917	12	122382660	C	T	chr12_122382660_C_T	18	0.0479798	0.474112	-0.133521	0.186148	SNP	19	396	0.98415	ENSG00000089053.contained	ENSG00000089053	4.625	rs7136074
QTS000024	ftp://ftp.ebi.ac.uk/pub/databases/spot/eQTL/sumstats/QTS000024/QTD000432/QTD000432.cc.tsv.gz	ENSG00000089053.grp_2.contained.ENST00000545218	12	122382660	C	T	chr12_122382660_C_T	18	0.0479798	0.0168507	-0.543674	0.225399	SNP	19	396	0.98415	ENSG00000089053.contained	ENSG00000089053	4.625	rs7136074
QTS000024	ftp://ftp.ebi.ac.uk/pub/databases/spot/eQTL/sumstats/QTS000024/QTD000432/QTD000432.cc.tsv.gz	ENSG00000111011.grp_2.contained.ENST00000525332	12	122382660	C	T	chr12_122382660_C_T	18	0.0479798	0.878453	-0.0289082	0.188764	SNP	19	396	0.98415	ENSG00000111011.contained	ENSG00000111011	44.842	rs7136074
QTS000024	ftp://ftp.ebi.ac.uk/pub/databases/spot/eQTL/sumstats/QTS000024/QTD000432/QTD000432.cc.tsv.gz	ENSG00000158104.grp_1.contained.ENSG00000158104_CAGE1	12	122382660	C	T	chr12_122382660_C_T	18	0.0479798	0.641525	-0.101919	0.218551	SNP	19	396	0.98415	ENSG00000158104.contained	ENSG00000158104	6.237	rs7136074
QTS000024	ftp://ftp.ebi.ac.uk/pub/databases/spot/eQTL/sumstats/QTS000024/QTD000432/QTD000432.cc.tsv.gz	ENSG00000089053.grp_1.contained.ENST00000441917	12	122382704	C	CAATA	chr12_122382704_C_CAATA	13	0.0328283	0.85988	-0.0455696	0.257782	INDEL	13	396	0.84819	ENSG00000089053.contained	ENSG00000089053	4.625	rs35084508
QTS000024	ftp://ftp.ebi.ac.uk/pub/databases/spot/eQTL/sumstats/QTS000024/QTD000432/QTD000432.cc.tsv.gz	ENSG00000089053.grp_1.contained.ENST00000441917	12	122382704	C	CAATA	chr12_122382704_C_CAATA	13	0.0328283	0.85988	-0.0455696	0.257782	INDEL	13	396	0.84819	ENSG00000089053.contained	ENSG00000089053	4.625	rs762202253
QTS000024	ftp://ftp.ebi.ac.uk/pub/databases/spot/eQTL/sumstats/QTS000024/QTD000432/QTD000432.cc.tsv.gz	ENSG00000089053.grp_1.contained.ENST00000441917	12	122382704	CAATAAATA	C	chr12_122382704_CAATAAATA_C	16	0.0429293	0.234658	-0.245152	0.2056	INDEL	17	396	0.96753	ENSG00000089053.contained	ENSG00000089053	4.625	rs138348124
QTS000024	ftp://ftp.ebi.ac.uk/pub/databases/spot/eQTL/sumstats/QTS000024/QTD000432/QTD000432.cc.tsv.gz	ENSG00000089053.grp_2.contained.ENST00000545218	12	122382704	C	CAATA	chr12_122382704_C_CAATA	13	0.0328283	0.306146	-0.324012	0.315736	INDEL	13	396	0.84819	ENSG00000089053.contained	ENSG00000089053	4.625	rs35084508
QTS000024	ftp://ftp.ebi.ac.uk/pub/databases/spot/eQTL/sumstats/QTS000024/QTD000432/QTD000432.cc.tsv.gz	ENSG00000089053.grp_2.contained.ENST00000545218	12	122382704	C	CAATA	chr12_122382704_C_CAATA	13	0.0328283	0.306146	-0.324012	0.315736	INDEL	13	396	0.84819	ENSG00000089053.contained	ENSG00000089053	4.625	rs762202253
QTS000024	ftp://ftp.ebi.ac.uk/pub/databases/spot/eQTL/sumstats/QTS000024/QTD000432/QTD000432.cc.tsv.gz	ENSG00000089053.grp_2.contained.ENST00000545218	12	122382704	CAATAAATA	C	chr12_122382704_CAATAAATA_C	16	0.0429293	0.2705	0.279254	0.252661	INDEL	17	396	0.96753	ENSG00000089053.contained	ENSG00000089053	4.625	rs138348124
QTS000024	ftp://ftp.ebi.ac.uk/pub/databases/spot/eQTL/sumstats/QTS000024/QTD000432/QTD000432.cc.tsv.gz	ENSG00000111011.grp_2.contained.ENST00000525332	12	122382704	C	CAATA	chr12_122382704_C_CAATA	13	0.0328283	0.782736	-0.0720845	0.261023	INDEL	13	396	0.84819	ENSG00000111011.contained	ENSG00000111011	44.842	rs35084508
QTS000024	ftp://ftp.ebi.ac.uk/pub/databases/spot/eQTL/sumstats/QTS000024/QTD000432/QTD000432.cc.tsv.gz	ENSG00000111011.grp_2.contained.ENST00000525332	12	122382704	C	CAATA	chr12_122382704_C_CAATA	13	0.0328283	0.782736	-0.0720845	0.261023	INDEL	13	396	0.84819	ENSG00000111011.contained	ENSG00000111011	44.842	rs762202253
QTS000024	ftp://ftp.ebi.ac.uk/pub/databases/spot/eQTL/sumstats/QTS000024/QTD000432/QTD000432.cc.tsv.gz	ENSG00000111011.grp_2.contained.ENST00000525332	12	122382704	CAATAAATA	C	chr12_122382704_CAATAAATA_C	16	0.0429293	0.833262	0.0440596	0.208992	INDEL	17	396	0.96753	ENSG00000111011.contained	ENSG00000111011	44.842	rs138348124
QTS000024	ftp://ftp.ebi.ac.uk/pub/databases/spot/eQTL/sumstats/QTS000024/QTD000432/QTD000432.cc.tsv.gz	ENSG00000158104.grp_1.contained.ENSG00000158104_CAGE1	12	122382704	C	CAATA	chr12_122382704_C_CAATA	13	0.0328283	0.27536	0.32981	0.301451	INDEL	13	396	0.84819	ENSG00000158104.contained	ENSG00000158104	6.237	rs35084508
QTS000024	ftp://ftp.ebi.ac.uk/pub/databases/spot/eQTL/sumstats/QTS000024/QTD000432/QTD000432.cc.tsv.gz	ENSG00000158104.grp_1.contained.ENSG00000158104_CAGE1	12	122382704	C	CAATA	chr12_122382704_C_CAATA	13	0.0328283	0.27536	0.32981	0.301451	INDEL	13	396	0.84819	ENSG00000158104.contained	ENSG00000158104	6.237	rs762202253
QTS000024	ftp://ftp.ebi.ac.uk/pub/databases/spot/eQTL/sumstats/QTS000024/QTD000432/QTD000432.cc.tsv.gz	ENSG00000158104.grp_1.contained.ENSG00000158104_CAGE1	12	122382704	CAATAAATA	C	chr12_122382704_CAATAAATA_C	16	0.0429293	0.671381	0.102839	0.242009	INDEL	17	396	0.96753	ENSG00000158104.contained	ENSG00000158104	6.237	rs138348124
QTS000024	ftp://ftp.ebi.ac.uk/pub/databases/spot/eQTL/sumstats/QTS000024/QTD000432/QTD000432.cc.tsv.gz	ENSG00000089053.grp_1.contained.ENST00000441917	12	122382903	C	T	chr12_122382903_C_T	5	0.0151515	0.190011	0.403567	0.306795	SNP	6	396	0.98449	ENSG00000089053.contained	ENSG00000089053	4.625	rs113835216
QTS000024	ftp://ftp.ebi.ac.uk/pub/databases/spot/eQTL/sumstats/QTS000024/QTD000432/QTD000432.cc.tsv.gz	ENSG00000089053.grp_2.contained.ENST00000545218	12	122382903	C	T	chr12_122382903_C_T	5	0.0151515	0.202696	-0.481877	0.376912	SNP	6	396	0.98449	ENSG00000089053.contained	ENSG00000089053	4.625	rs113835216
QTS000024	ftp://ftp.ebi.ac.uk/pub/databases/spot/eQTL/sumstats/QTS000024/QTD000432/QTD000432.cc.tsv.gz	ENSG00000111011.grp_2.contained.ENST00000525332	12	122382903	C	T	chr12_122382903_C_T	5	0.0151515	0.00979161	0.800103	0.3065	SNP	6	396	0.98449	ENSG00000111011.contained	ENSG00000111011	44.842	rs113835216
QTS000024	ftp://ftp.ebi.ac.uk/pub/databases/spot/eQTL/sumstats/QTS000024/QTD000432/QTD000432.cc.tsv.gz	ENSG00000158104.grp_1.contained.ENSG00000158104_CAGE1	12	122382903	C	T	chr12_122382903_C_T	5	0.0151515	0.246748	-0.418643	0.360277	SNP	6	396	0.98449	ENSG00000158104.contained	ENSG00000158104	6.237	rs113835216
QTS000024	ftp://ftp.ebi.ac.uk/pub/databases/spot/eQTL/sumstats/QTS000024/QTD000432/QTD000432.cc.tsv.gz	ENSG00000089053.grp_1.contained.ENST00000441917	12	122383323	C	T	chr12_122383323_C_T	31	0.0808081	0.272347	-0.177275	0.161014	SNP	32	396	1	ENSG00000089053.contained	ENSG00000089053	4.625	rs7294849
QTS000024	ftp://ftp.ebi.ac.uk/pub/databases/spot/eQTL/sumstats/QTS000024/QTD000432/QTD000432.cc.tsv.gz	ENSG00000089053.grp_2.contained.ENST00000545218	12	122383323	C	T	chr12_122383323_C_T	31	0.0808081	0.0100854	-0.506597	0.19485	SNP	32	396	1	ENSG00000089053.contained	ENSG00000089053	4.625	rs7294849
QTS000024	ftp://ftp.ebi.ac.uk/pub/databases/spot/eQTL/sumstats/QTS000024/QTD000432/QTD000432.cc.tsv.gz	ENSG00000111011.grp_2.contained.ENST00000525332	12	122383323	C	T	chr12_122383323_C_T	31	0.0808081	0.257085	-0.185333	0.163022	SNP	32	396	1	ENSG00000111011.contained	ENSG00000111011	44.842	rs7294849
QTS000024	ftp://ftp.ebi.ac.uk/pub/databases/spot/eQTL/sumstats/QTS000024/QTD000432/QTD000432.cc.tsv.gz	ENSG00000158104.grp_1.contained.ENSG00000158104_CAGE1	12	122383323	C	T	chr12_122383323_C_T	31	0.0808081	0.786134	0.0514865	0.189475	SNP	32	396	1	ENSG00000158104.contained	ENSG00000158104	6.237	rs7294849
QTS000024	ftp://ftp.ebi.ac.uk/pub/databases/spot/eQTL/sumstats/QTS000024/QTD000432/QTD000432.cc.tsv.gz	ENSG00000089053.grp_1.contained.ENST00000441917	12	122383480	GCT	G	chr12_122383480_GCT_G	30	0.0808081	0.156671	0.229586	0.16143	INDEL	32	396	0.99815	ENSG00000089053.contained	ENSG00000089053	4.625	rs796091800
QTS000024	ftp://ftp.ebi.ac.uk/pub/databases/spot/eQTL/sumstats/QTS000024/QTD000432/QTD000432.cc.tsv.gz	ENSG00000089053.grp_1.contained.ENST00000441917	12	122383480	GCT	G	chr12_122383480_GCT_G	30	0.0808081	0.156671	0.229586	0.16143	INDEL	32	396	0.99815	ENSG00000089053.contained	ENSG00000089053	4.625	rs61056302
QTS000024	ftp://ftp.ebi.ac.uk/pub/databases/spot/eQTL/sumstats/QTS000024/QTD000432/QTD000432.cc.tsv.gz	ENSG00000089053.grp_2.contained.ENST00000545218	12	122383480	GCT	G	chr12_122383480_GCT_G	30	0.0808081	0.944823	0.0138167	0.199363	INDEL	32	396	0.99815	ENSG00000089053.contained	ENSG00000089053	4.625	rs796091800
QTS000024	ftp://ftp.ebi.ac.uk/pub/databases/spot/eQTL/sumstats/QTS000024/QTD000432/QTD000432.cc.tsv.gz	ENSG00000089053.grp_2.contained.ENST00000545218	12	122383480	GCT	G	chr12_122383480_GCT_G	30	0.0808081	0.944823	0.0138167	0.199363	INDEL	32	396	0.99815	ENSG00000089053.contained	ENSG00000089053	4.625	rs61056302
QTS000024	ftp://ftp.ebi.ac.uk/pub/databases/spot/eQTL/sumstats/QTS000024/QTD000432/QTD000432.cc.tsv.gz	ENSG00000111011.grp_2.contained.ENST00000525332	12	122383480	GCT	G	chr12_122383480_GCT_G	30	0.0808081	0.0255385	-0.365091	0.16215	INDEL	32	396	0.99815	ENSG00000111011.contained	ENSG00000111011	44.842	rs796091800
QTS000024	ftp://ftp.ebi.ac.uk/pub/databases/spot/eQTL/sumstats/QTS000024/QTD000432/QTD000432.cc.tsv.gz	ENSG00000111011.grp_2.contained.ENST00000525332	12	122383480	GCT	G	chr12_122383480_GCT_G	30	0.0808081	0.0255385	-0.365091	0.16215	INDEL	32	396	0.99815	ENSG00000111011.contained	ENSG00000111011	44.842	rs61056302
QTS000024	ftp://ftp.ebi.ac.uk/pub/databases/spot/eQTL/sumstats/QTS000024/QTD000432/QTD000432.cc.tsv.gz	ENSG00000158104.grp_1.contained.ENSG00000158104_CAGE1	12	122383480	GCT	G	chr12_122383480_GCT_G	30	0.0808081	0.376327	-0.168511	0.190013	INDEL	32	396	0.99815	ENSG00000158104.contained	ENSG00000158104	6.237	rs796091800
QTS000024	ftp://ftp.ebi.ac.uk/pub/databases/spot/eQTL/sumstats/QTS000024/QTD000432/QTD000432.cc.tsv.gz	ENSG00000158104.grp_1.contained.ENSG00000158104_CAGE1	12	122383480	GCT	G	chr12_122383480_GCT_G	30	0.0808081	0.376327	-0.168511	0.190013	INDEL	32	396	0.99815	ENSG00000158104.contained	ENSG00000158104	6.237	rs61056302
QTS000024	ftp://ftp.ebi.ac.uk/pub/databases/spot/eQTL/sumstats/QTS000024/QTD000432/QTD000432.cc.tsv.gz	ENSG00000089053.grp_1.contained.ENST00000441917	12	122383696	G	A	chr12_122383696_G_A	57	0.159091	0.113045	0.179766	0.112898	SNP	63	396	0.99749	ENSG00000089053.contained	ENSG00000089053	4.625	rs11057832
QTS000024	ftp://ftp.ebi.ac.uk/pub/databases/spot/eQTL/sumstats/QTS000024/QTD000432/QTD000432.cc.tsv.gz	ENSG00000089053.grp_2.contained.ENST00000545218	12	122383696	G	A	chr12_122383696_G_A	57	0.159091	0.285169	-0.149195	0.139185	SNP	63	396	0.99749	ENSG00000089053.contained	ENSG00000089053	4.625	rs11057832
QTS000024	ftp://ftp.ebi.ac.uk/pub/databases/spot/eQTL/sumstats/QTS000024/QTD000432/QTD000432.cc.tsv.gz	ENSG00000111011.grp_2.contained.ENST00000525332	12	122383696	G	A	chr12_122383696_G_A	57	0.159091	0.0237022	-0.258931	0.113518	SNP	63	396	0.99749	ENSG00000111011.contained	ENSG00000111011	44.842	rs11057832
QTS000024	ftp://ftp.ebi.ac.uk/pub/databases/spot/eQTL/sumstats/QTS000024/QTD000432/QTD000432.cc.tsv.gz	ENSG00000158104.grp_1.contained.ENSG00000158104_CAGE1	12	122383696	G	A	chr12_122383696_G_A	57	0.159091	0.481191	0.0939994	0.133175	SNP	63	396	0.99749	ENSG00000158104.contained	ENSG00000158104	6.237	rs11057832
QTS000024	ftp://ftp.ebi.ac.uk/pub/databases/spot/eQTL/sumstats/QTS000024/QTD000432/QTD000432.cc.tsv.gz	ENSG00000089053.grp_1.contained.ENST00000441917	12	122383843	CA	C	chr12_122383843_CA_C	30	0.0808081	0.156671	0.229586	0.16143	INDEL	32	396	0.99815	ENSG00000089053.contained	ENSG00000089053	4.625	rs1339775963
QTS000024	ftp://ftp.ebi.ac.uk/pub/databases/spot/eQTL/sumstats/QTS000024/QTD000432/QTD000432.cc.tsv.gz	ENSG00000089053.grp_1.contained.ENST00000441917	12	122383843	CA	C	chr12_122383843_CA_C	30	0.0808081	0.156671	0.229586	0.16143	INDEL	32	396	0.99815	ENSG00000089053.contained	ENSG00000089053	4.625	rs60679618
QTS000024	ftp://ftp.ebi.ac.uk/pub/databases/spot/eQTL/sumstats/QTS000024/QTD000432/QTD000432.cc.tsv.gz	ENSG00000089053.grp_2.contained.ENST00000545218	12	122383843	CA	C	chr12_122383843_CA_C	30	0.0808081	0.944823	0.0138167	0.199363	INDEL	32	396	0.99815	ENSG00000089053.contained	ENSG00000089053	4.625	rs1339775963
QTS000024	ftp://ftp.ebi.ac.uk/pub/databases/spot/eQTL/sumstats/QTS000024/QTD000432/QTD000432.cc.tsv.gz	ENSG00000089053.grp_2.contained.ENST00000545218	12	122383843	CA	C	chr12_122383843_CA_C	30	0.0808081	0.944823	0.0138167	0.199363	INDEL	32	396	0.99815	ENSG00000089053.contained	ENSG00000089053	4.625	rs60679618
QTS000024	ftp://ftp.ebi.ac.uk/pub/databases/spot/eQTL/sumstats/QTS000024/QTD000432/QTD000432.cc.tsv.gz	ENSG00000111011.grp_2.contained.ENST00000525332	12	122383843	CA	C	chr12_122383843_CA_C	30	0.0808081	0.0255385	-0.365091	0.16215	INDEL	32	396	0.99815	ENSG00000111011.contained	ENSG00000111011	44.842	rs1339775963
QTS000024	ftp://ftp.ebi.ac.uk/pub/databases/spot/eQTL/sumstats/QTS000024/QTD000432/QTD000432.cc.tsv.gz	ENSG00000111011.grp_2.contained.ENST00000525332	12	122383843	CA	C	chr12_122383843_CA_C	30	0.0808081	0.0255385	-0.365091	0.16215	INDEL	32	396	0.99815	ENSG00000111011.contained	ENSG00000111011	44.842	rs60679618
QTS000024	ftp://ftp.ebi.ac.uk/pub/databases/spot/eQTL/sumstats/QTS000024/QTD000432/QTD000432.cc.tsv.gz	ENSG00000158104.grp_1.contained.ENSG00000158104_CAGE1	12	122383843	CA	C	chr12_122383843_CA_C	30	0.0808081	0.376327	-0.168511	0.190013	INDEL	32	396	0.99815	ENSG00000158104.contained	ENSG00000158104	6.237	rs1339775963
QTS000024	ftp://ftp.ebi.ac.uk/pub/databases/spot/eQTL/sumstats/QTS000024/QTD000432/QTD000432.cc.tsv.gz	ENSG00000158104.grp_1.contained.ENSG00000158104_CAGE1	12	122383843	CA	C	chr12_122383843_CA_C	30	0.0808081	0.376327	-0.168511	0.190013	INDEL	32	396	0.99815	ENSG00000158104.contained	ENSG00000158104	6.237	rs60679618
QTS000024	ftp://ftp.ebi.ac.uk/pub/databases/spot/eQTL/sumstats/QTS000024/QTD000432/QTD000432.cc.tsv.gz	ENSG00000089053.grp_1.contained.ENST00000441917	12	122384149	C	T	chr12_122384149_C_T	55	0.15404	0.838492	0.0242778	0.118943	SNP	61	396	0.98017	ENSG00000089053.contained	ENSG00000089053	4.625	rs10846746
QTS000024	ftp://ftp.ebi.ac.uk/pub/databases/spot/eQTL/sumstats/QTS000024/QTD000432/QTD000432.cc.tsv.gz	ENSG00000089053.grp_2.contained.ENST00000545218	12	122384149	C	T	chr12_122384149_C_T	55	0.15404	0.89127	-0.019999	0.146098	SNP	61	396	0.98017	ENSG00000089053.contained	ENSG00000089053	4.625	rs10846746
QTS000024	ftp://ftp.ebi.ac.uk/pub/databases/spot/eQTL/sumstats/QTS000024/QTD000432/QTD000432.cc.tsv.gz	ENSG00000111011.grp_2.contained.ENST00000525332	12	122384149	C	T	chr12_122384149_C_T	55	0.15404	6.69104e-08	0.626145	0.111219	SNP	61	396	0.98017	ENSG00000111011.contained	ENSG00000111011	44.842	rs10846746
QTS000024	ftp://ftp.ebi.ac.uk/pub/databases/spot/eQTL/sumstats/QTS000024/QTD000432/QTD000432.cc.tsv.gz	ENSG00000158104.grp_1.contained.ENSG00000158104_CAGE1	12	122384149	C	T	chr12_122384149_C_T	55	0.15404	0.804023	0.0346729	0.139526	SNP	61	396	0.98017	ENSG00000158104.contained	ENSG00000158104	6.237	rs10846746
QTS000024	ftp://ftp.ebi.ac.uk/pub/databases/spot/eQTL/sumstats/QTS000024/QTD000432/QTD000432.cc.tsv.gz	ENSG00000089053.grp_1.contained.ENST00000441917	12	122384171	T	G	chr12_122384171_T_G	7	0.0176768	0.640446	-0.152786	0.326568	SNP	389	396	0.84929	ENSG00000089053.contained	ENSG00000089053	4.625	rs7973438
QTS000024	ftp://ftp.ebi.ac.uk/pub/databases/spot/eQTL/sumstats/QTS000024/QTD000432/QTD000432.cc.tsv.gz	ENSG00000089053.grp_2.contained.ENST00000545218	12	122384171	T	G	chr12_122384171_T_G	7	0.0176768	0.483056	0.281693	0.400799	SNP	389	396	0.84929	ENSG00000089053.contained	ENSG00000089053	4.625	rs7973438
QTS000024	ftp://ftp.ebi.ac.uk/pub/databases/spot/eQTL/sumstats/QTS000024/QTD000432/QTD000432.cc.tsv.gz	ENSG00000111011.grp_2.contained.ENST00000525332	12	122384171	T	G	chr12_122384171_T_G	7	0.0176768	0.521706	-0.212191	0.330539	SNP	389	396	0.84929	ENSG00000111011.contained	ENSG00000111011	44.842	rs7973438
QTS000024	ftp://ftp.ebi.ac.uk/pub/databases/spot/eQTL/sumstats/QTS000024/QTD000432/QTD000432.cc.tsv.gz	ENSG00000158104.grp_1.contained.ENSG00000158104_CAGE1	12	122384171	T	G	chr12_122384171_T_G	7	0.0176768	0.487483	-0.266342	0.382826	SNP	389	396	0.84929	ENSG00000158104.contained	ENSG00000158104	6.237	rs7973438
QTS000024	ftp://ftp.ebi.ac.uk/pub/databases/spot/eQTL/sumstats/QTS000024/QTD000432/QTD000432.cc.tsv.gz	ENSG00000089053.grp_1.contained.ENST00000441917	12	122384479	A	G	chr12_122384479_A_G	7	0.0176768	0.640446	-0.152786	0.326568	SNP	389	396	0.84929	ENSG00000089053.contained	ENSG00000089053	4.625	rs4082651
QTS000024	ftp://ftp.ebi.ac.uk/pub/databases/spot/eQTL/sumstats/QTS000024/QTD000432/QTD000432.cc.tsv.gz	ENSG00000089053.grp_2.contained.ENST00000545218	12	122384479	A	G	chr12_122384479_A_G	7	0.0176768	0.483056	0.281693	0.400799	SNP	389	396	0.84929	ENSG00000089053.contained	ENSG00000089053	4.625	rs4082651
QTS000024	ftp://ftp.ebi.ac.uk/pub/databases/spot/eQTL/sumstats/QTS000024/QTD000432/QTD000432.cc.tsv.gz	ENSG00000111011.grp_2.contained.ENST00000525332	12	122384479	A	G	chr12_122384479_A_G	7	0.0176768	0.521706	-0.212191	0.330539	SNP	389	396	0.84929	ENSG00000111011.contained	ENSG00000111011	44.842	rs4082651
QTS000024	ftp://ftp.ebi.ac.uk/pub/databases/spot/eQTL/sumstats/QTS000024/QTD000432/QTD000432.cc.tsv.gz	ENSG00000158104.grp_1.contained.ENSG00000158104_CAGE1	12	122384479	A	G	chr12_122384479_A_G	7	0.0176768	0.487483	-0.266342	0.382826	SNP	389	396	0.84929	ENSG00000158104.contained	ENSG00000158104	6.237	rs4082651
QTS000024	ftp://ftp.ebi.ac.uk/pub/databases/spot/eQTL/sumstats/QTS000024/QTD000432/QTD000432.cc.tsv.gz	ENSG00000089053.grp_1.contained.ENST00000441917	12	122384555	A	G	chr12_122384555_A_G	124	0.424242	0.276945	-0.0974981	0.0894103	SNP	168	396	0.98966	ENSG00000089053.contained	ENSG00000089053	4.625	rs10773108
QTS000024	ftp://ftp.ebi.ac.uk/pub/databases/spot/eQTL/sumstats/QTS000024/QTD000432/QTD000432.cc.tsv.gz	ENSG00000089053.grp_2.contained.ENST00000545218	12	122384555	A	G	chr12_122384555_A_G	124	0.424242	0.0123957	0.273535	0.108301	SNP	168	396	0.98966	ENSG00000089053.contained	ENSG00000089053	4.625	rs10773108
QTS000024	ftp://ftp.ebi.ac.uk/pub/databases/spot/eQTL/sumstats/QTS000024/QTD000432/QTD000432.cc.tsv.gz	ENSG00000111011.grp_2.contained.ENST00000525332	12	122384555	A	G	chr12_122384555_A_G	124	0.424242	0.014149	-0.221346	0.0893533	SNP	168	396	0.98966	ENSG00000111011.contained	ENSG00000111011	44.842	rs10773108
QTS000024	ftp://ftp.ebi.ac.uk/pub/databases/spot/eQTL/sumstats/QTS000024/QTD000432/QTD000432.cc.tsv.gz	ENSG00000158104.grp_1.contained.ENSG00000158104_CAGE1	12	122384555	A	G	chr12_122384555_A_G	124	0.424242	0.665848	-0.045494	0.105175	SNP	168	396	0.98966	ENSG00000158104.contained	ENSG00000158104	6.237	rs10773108
QTS000024	ftp://ftp.ebi.ac.uk/pub/databases/spot/eQTL/sumstats/QTS000024/QTD000432/QTD000432.cc.tsv.gz	ENSG00000089053.grp_1.contained.ENST00000441917	12	122384806	C	CT	chr12_122384806_C_CT	11	0.0277778	0.0535492	0.508182	0.261544	INDEL	11	396	0.94321	ENSG00000089053.contained	ENSG00000089053	4.625	rs1404745593
QTS000024	ftp://ftp.ebi.ac.uk/pub/databases/spot/eQTL/sumstats/QTS000024/QTD000432/QTD000432.cc.tsv.gz	ENSG00000089053.grp_2.contained.ENST00000545218	12	122384806	C	CT	chr12_122384806_C_CT	11	0.0277778	0.794877	-0.0844803	0.324472	INDEL	11	396	0.94321	ENSG00000089053.contained	ENSG00000089053	4.625	rs1404745593
QTS000024	ftp://ftp.ebi.ac.uk/pub/databases/spot/eQTL/sumstats/QTS000024/QTD000432/QTD000432.cc.tsv.gz	ENSG00000111011.grp_2.contained.ENST00000525332	12	122384806	C	CT	chr12_122384806_C_CT	11	0.0277778	0.529326	0.168457	0.267292	INDEL	11	396	0.94321	ENSG00000111011.contained	ENSG00000111011	44.842	rs1404745593
QTS000024	ftp://ftp.ebi.ac.uk/pub/databases/spot/eQTL/sumstats/QTS000024/QTD000432/QTD000432.cc.tsv.gz	ENSG00000158104.grp_1.contained.ENSG00000158104_CAGE1	12	122384806	C	CT	chr12_122384806_C_CT	11	0.0277778	0.189423	0.406368	0.308512	INDEL	11	396	0.94321	ENSG00000158104.contained	ENSG00000158104	6.237	rs1404745593
QTS000024	ftp://ftp.ebi.ac.uk/pub/databases/spot/eQTL/sumstats/QTS000024/QTD000432/QTD000432.cc.tsv.gz	ENSG00000089053.grp_1.contained.ENST00000441917	12	122384936	A	AT	chr12_122384936_A_AT	40	0.113636	0.328589	0.121014	0.123537	INDEL	45	396	0.96647	ENSG00000089053.contained	ENSG00000089053	4.625	rs1338167815
QTS000024	ftp://ftp.ebi.ac.uk/pub/databases/spot/eQTL/sumstats/QTS000024/QTD000432/QTD000432.cc.tsv.gz	ENSG00000089053.grp_1.contained.ENST00000441917	12	122384936	A	ATT	chr12_122384936_A_ATT	27	0.0732323	0.0752733	0.301847	0.168727	INDEL	29	396	0.97838	ENSG00000089053.contained	ENSG00000089053	4.625	rs1338167815
QTS000024	ftp://ftp.ebi.ac.uk/pub/databases/spot/eQTL/sumstats/QTS000024/QTD000432/QTD000432.cc.tsv.gz	ENSG00000089053.grp_2.contained.ENST00000545218	12	122384936	A	AT	chr12_122384936_A_AT	40	0.113636	0.186711	-0.200661	0.151404	INDEL	45	396	0.96647	ENSG00000089053.contained	ENSG00000089053	4.625	rs1338167815
QTS000024	ftp://ftp.ebi.ac.uk/pub/databases/spot/eQTL/sumstats/QTS000024/QTD000432/QTD000432.cc.tsv.gz	ENSG00000089053.grp_2.contained.ENST00000545218	12	122384936	A	ATT	chr12_122384936_A_ATT	27	0.0732323	0.870991	-0.0339931	0.209024	INDEL	29	396	0.97838	ENSG00000089053.contained	ENSG00000089053	4.625	rs1338167815
QTS000024	ftp://ftp.ebi.ac.uk/pub/databases/spot/eQTL/sumstats/QTS000024/QTD000432/QTD000432.cc.tsv.gz	ENSG00000111011.grp_2.contained.ENST00000525332	12	122384936	A	AT	chr12_122384936_A_AT	40	0.113636	0.398778	-0.105882	0.125188	INDEL	45	396	0.96647	ENSG00000111011.contained	ENSG00000111011	44.842	rs1338167815
QTS000024	ftp://ftp.ebi.ac.uk/pub/databases/spot/eQTL/sumstats/QTS000024/QTD000432/QTD000432.cc.tsv.gz	ENSG00000111011.grp_2.contained.ENST00000525332	12	122384936	A	ATT	chr12_122384936_A_ATT	27	0.0732323	0.0336036	-0.364465	0.170238	INDEL	29	396	0.97838	ENSG00000111011.contained	ENSG00000111011	44.842	rs1338167815
QTS000024	ftp://ftp.ebi.ac.uk/pub/databases/spot/eQTL/sumstats/QTS000024/QTD000432/QTD000432.cc.tsv.gz	ENSG00000158104.grp_1.contained.ENSG00000158104_CAGE1	12	122384936	A	AT	chr12_122384936_A_AT	40	0.113636	0.137158	0.215629	0.144426	INDEL	45	396	0.96647	ENSG00000158104.contained	ENSG00000158104	6.237	rs1338167815
QTS000024	ftp://ftp.ebi.ac.uk/pub/databases/spot/eQTL/sumstats/QTS000024/QTD000432/QTD000432.cc.tsv.gz	ENSG00000158104.grp_1.contained.ENSG00000158104_CAGE1	12	122384936	A	ATT	chr12_122384936_A_ATT	27	0.0732323	0.686477	-0.0806829	0.199571	INDEL	29	396	0.97838	ENSG00000158104.contained	ENSG00000158104	6.237	rs1338167815
QTS000024	ftp://ftp.ebi.ac.uk/pub/databases/spot/eQTL/sumstats/QTS000024/QTD000432/QTD000432.cc.tsv.gz	ENSG00000089053.grp_1.contained.ENST00000441917	12	122385143	G	C	chr12_122385143_G_C	14	0.0378788	0.776592	0.0598319	0.210541	SNP	15	396	0.99102	ENSG00000089053.contained	ENSG00000089053	4.625	rs150738733
QTS000024	ftp://ftp.ebi.ac.uk/pub/databases/spot/eQTL/sumstats/QTS000024/QTD000432/QTD000432.cc.tsv.gz	ENSG00000089053.grp_2.contained.ENST00000545218	12	122385143	G	C	chr12_122385143_G_C	14	0.0378788	0.0935534	-0.432665	0.256664	SNP	15	396	0.99102	ENSG00000089053.contained	ENSG00000089053	4.625	rs150738733
QTS000024	ftp://ftp.ebi.ac.uk/pub/databases/spot/eQTL/sumstats/QTS000024/QTD000432/QTD000432.cc.tsv.gz	ENSG00000111011.grp_2.contained.ENST00000525332	12	122385143	G	C	chr12_122385143_G_C	14	0.0378788	0.916734	-0.0223263	0.213254	SNP	15	396	0.99102	ENSG00000111011.contained	ENSG00000111011	44.842	rs150738733
QTS000024	ftp://ftp.ebi.ac.uk/pub/databases/spot/eQTL/sumstats/QTS000024/QTD000432/QTD000432.cc.tsv.gz	ENSG00000158104.grp_1.contained.ENSG00000158104_CAGE1	12	122385143	G	C	chr12_122385143_G_C	14	0.0378788	0.66865	0.105853	0.24692	SNP	15	396	0.99102	ENSG00000158104.contained	ENSG00000158104	6.237	rs150738733
QTS000024	ftp://ftp.ebi.ac.uk/pub/databases/spot/eQTL/sumstats/QTS000024/QTD000432/QTD000432.cc.tsv.gz	ENSG00000089053.grp_1.contained.ENST00000441917	12	122386008	G	A	chr12_122386008_G_A	25	0.0681818	0.695741	0.0619998	0.158287	SNP	27	396	0.99497	ENSG00000089053.contained	ENSG00000089053	4.625	rs79458277
QTS000024	ftp://ftp.ebi.ac.uk/pub/databases/spot/eQTL/sumstats/QTS000024/QTD000432/QTD000432.cc.tsv.gz	ENSG00000089053.grp_2.contained.ENST00000545218	12	122386008	G	A	chr12_122386008_G_A	25	0.0681818	0.135445	-0.289884	0.19331	SNP	27	396	0.99497	ENSG00000089053.contained	ENSG00000089053	4.625	rs79458277
QTS000024	ftp://ftp.ebi.ac.uk/pub/databases/spot/eQTL/sumstats/QTS000024/QTD000432/QTD000432.cc.tsv.gz	ENSG00000111011.grp_2.contained.ENST00000525332	12	122386008	G	A	chr12_122386008_G_A	25	0.0681818	0.322274	-0.158731	0.159934	SNP	27	396	0.99497	ENSG00000111011.contained	ENSG00000111011	44.842	rs79458277
QTS000024	ftp://ftp.ebi.ac.uk/pub/databases/spot/eQTL/sumstats/QTS000024/QTD000432/QTD000432.cc.tsv.gz	ENSG00000158104.grp_1.contained.ENSG00000158104_CAGE1	12	122386008	G	A	chr12_122386008_G_A	25	0.0681818	0.09323	0.311053	0.184339	SNP	27	396	0.99497	ENSG00000158104.contained	ENSG00000158104	6.237	rs79458277
QTS000024	ftp://ftp.ebi.ac.uk/pub/databases/spot/eQTL/sumstats/QTS000024/QTD000432/QTD000432.cc.tsv.gz	ENSG00000089053.grp_1.contained.ENST00000441917	12	122386119	C	T	chr12_122386119_C_T	46	0.133838	0.659608	0.0589131	0.133537	SNP	53	396	0.99246	ENSG00000089053.contained	ENSG00000089053	4.625	rs113671298
QTS000024	ftp://ftp.ebi.ac.uk/pub/databases/spot/eQTL/sumstats/QTS000024/QTD000432/QTD000432.cc.tsv.gz	ENSG00000089053.grp_2.contained.ENST00000545218	12	122386119	C	T	chr12_122386119_C_T	46	0.133838	0.88197	-0.024397	0.164091	SNP	53	396	0.99246	ENSG00000089053.contained	ENSG00000089053	4.625	rs113671298
QTS000024	ftp://ftp.ebi.ac.uk/pub/databases/spot/eQTL/sumstats/QTS000024/QTD000432/QTD000432.cc.tsv.gz	ENSG00000111011.grp_2.contained.ENST00000525332	12	122386119	C	T	chr12_122386119_C_T	46	0.133838	0.797907	0.0346898	0.13528	SNP	53	396	0.99246	ENSG00000111011.contained	ENSG00000111011	44.842	rs113671298
QTS000024	ftp://ftp.ebi.ac.uk/pub/databases/spot/eQTL/sumstats/QTS000024/QTD000432/QTD000432.cc.tsv.gz	ENSG00000158104.grp_1.contained.ENSG00000158104_CAGE1	12	122386119	C	T	chr12_122386119_C_T	46	0.133838	0.96241	0.00739701	0.156737	SNP	53	396	0.99246	ENSG00000158104.contained	ENSG00000158104	6.237	rs113671298
QTS000024	ftp://ftp.ebi.ac.uk/pub/databases/spot/eQTL/sumstats/QTS000024/QTD000432/QTD000432.cc.tsv.gz	ENSG00000089053.grp_1.contained.ENST00000441917	12	122386200	C	T	chr12_122386200_C_T	46	0.131313	0.573444	0.0776801	0.13773	SNP	52	396	0.99177	ENSG00000089053.contained	ENSG00000089053	4.625	rs12312090
QTS000024	ftp://ftp.ebi.ac.uk/pub/databases/spot/eQTL/sumstats/QTS000024/QTD000432/QTD000432.cc.tsv.gz	ENSG00000089053.grp_2.contained.ENST00000545218	12	122386200	C	T	chr12_122386200_C_T	46	0.131313	0.852051	-0.0316186	0.169295	SNP	52	396	0.99177	ENSG00000089053.contained	ENSG00000089053	4.625	rs12312090
QTS000024	ftp://ftp.ebi.ac.uk/pub/databases/spot/eQTL/sumstats/QTS000024/QTD000432/QTD000432.cc.tsv.gz	ENSG00000111011.grp_2.contained.ENST00000525332	12	122386200	C	T	chr12_122386200_C_T	46	0.131313	0.834392	0.0292246	0.139583	SNP	52	396	0.99177	ENSG00000111011.contained	ENSG00000111011	44.842	rs12312090
QTS000024	ftp://ftp.ebi.ac.uk/pub/databases/spot/eQTL/sumstats/QTS000024/QTD000432/QTD000432.cc.tsv.gz	ENSG00000158104.grp_1.contained.ENSG00000158104_CAGE1	12	122386200	C	T	chr12_122386200_C_T	46	0.131313	0.731601	-0.0555343	0.161662	SNP	52	396	0.99177	ENSG00000158104.contained	ENSG00000158104	6.237	rs12312090
QTS000024	ftp://ftp.ebi.ac.uk/pub/databases/spot/eQTL/sumstats/QTS000024/QTD000432/QTD000432.cc.tsv.gz	ENSG00000089053.grp_1.contained.ENST00000441917	12	122386750	A	C	chr12_122386750_A_C	7	0.020202	0.198116	-0.34222	0.264953	SNP	8	396	0.99949	ENSG00000089053.contained	ENSG00000089053	4.625	rs115757593
QTS000024	ftp://ftp.ebi.ac.uk/pub/databases/spot/eQTL/sumstats/QTS000024/QTD000432/QTD000432.cc.tsv.gz	ENSG00000089053.grp_2.contained.ENST00000545218	12	122386750	A	C	chr12_122386750_A_C	7	0.020202	0.154047	0.465303	0.325089	SNP	8	396	0.99949	ENSG00000089053.contained	ENSG00000089053	4.625	rs115757593
QTS000024	ftp://ftp.ebi.ac.uk/pub/databases/spot/eQTL/sumstats/QTS000024/QTD000432/QTD000432.cc.tsv.gz	ENSG00000111011.grp_2.contained.ENST00000525332	12	122386750	A	C	chr12_122386750_A_C	7	0.020202	0.902418	0.0330918	0.269526	SNP	8	396	0.99949	ENSG00000111011.contained	ENSG00000111011	44.842	rs115757593
QTS000024	ftp://ftp.ebi.ac.uk/pub/databases/spot/eQTL/sumstats/QTS000024/QTD000432/QTD000432.cc.tsv.gz	ENSG00000158104.grp_1.contained.ENSG00000158104_CAGE1	12	122386750	A	C	chr12_122386750_A_C	7	0.020202	0.296503	-0.32592	0.311304	SNP	8	396	0.99949	ENSG00000158104.contained	ENSG00000158104	6.237	rs115757593
QTS000024	ftp://ftp.ebi.ac.uk/pub/databases/spot/eQTL/sumstats/QTS000024/QTD000432/QTD000432.cc.tsv.gz	ENSG00000089053.grp_1.contained.ENST00000441917	12	122386823	C	CA	chr12_122386823_C_CA	118	0.376263	0.250021	-0.104286	0.0903723	INDEL	149	396	0.96103	ENSG00000089053.contained	ENSG00000089053	4.625	rs10627757
QTS000024	ftp://ftp.ebi.ac.uk/pub/databases/spot/eQTL/sumstats/QTS000024/QTD000432/QTD000432.cc.tsv.gz	ENSG00000089053.grp_1.contained.ENST00000441917	12	122386823	C	CAA	chr12_122386823_C_CAA	26	0.0681818	0.412037	-0.142764	0.173638	INDEL	27	396	0.90292	ENSG00000089053.contained	ENSG00000089053	4.625	rs10627757
QTS000024	ftp://ftp.ebi.ac.uk/pub/databases/spot/eQTL/sumstats/QTS000024/QTD000432/QTD000432.cc.tsv.gz	ENSG00000089053.grp_1.contained.ENST00000441917	12	122386823	C	CAA	chr12_122386823_C_CAA	26	0.0681818	0.412037	-0.142764	0.173638	INDEL	27	396	0.90292	ENSG00000089053.contained	ENSG00000089053	4.625	rs33974505
QTS000024	ftp://ftp.ebi.ac.uk/pub/databases/spot/eQTL/sumstats/QTS000024/QTD000432/QTD000432.cc.tsv.gz	ENSG00000089053.grp_1.contained.ENST00000441917	12	122386823	CA	C	chr12_122386823_CA_C	27	0.0757576	0.56333	0.0848718	0.146594	INDEL	30	396	0.98527	ENSG00000089053.contained	ENSG00000089053	4.625	rs568878372
QTS000024	ftp://ftp.ebi.ac.uk/pub/databases/spot/eQTL/sumstats/QTS000024/QTD000432/QTD000432.cc.tsv.gz	ENSG00000089053.grp_2.contained.ENST00000545218	12	122386823	C	CA	chr12_122386823_C_CA	118	0.376263	0.0167292	0.264823	0.109667	INDEL	149	396	0.96103	ENSG00000089053.contained	ENSG00000089053	4.625	rs10627757
QTS000024	ftp://ftp.ebi.ac.uk/pub/databases/spot/eQTL/sumstats/QTS000024/QTD000432/QTD000432.cc.tsv.gz	ENSG00000089053.grp_2.contained.ENST00000545218	12	122386823	C	CAA	chr12_122386823_C_CAA	26	0.0681818	0.110134	0.340617	0.212172	INDEL	27	396	0.90292	ENSG00000089053.contained	ENSG00000089053	4.625	rs10627757
QTS000024	ftp://ftp.ebi.ac.uk/pub/databases/spot/eQTL/sumstats/QTS000024/QTD000432/QTD000432.cc.tsv.gz	ENSG00000089053.grp_2.contained.ENST00000545218	12	122386823	C	CAA	chr12_122386823_C_CAA	26	0.0681818	0.110134	0.340617	0.212172	INDEL	27	396	0.90292	ENSG00000089053.contained	ENSG00000089053	4.625	rs33974505
QTS000024	ftp://ftp.ebi.ac.uk/pub/databases/spot/eQTL/sumstats/QTS000024/QTD000432/QTD000432.cc.tsv.gz	ENSG00000089053.grp_2.contained.ENST00000545218	12	122386823	CA	C	chr12_122386823_CA_C	27	0.0757576	0.0878533	-0.306793	0.178783	INDEL	30	396	0.98527	ENSG00000089053.contained	ENSG00000089053	4.625	rs568878372
QTS000024	ftp://ftp.ebi.ac.uk/pub/databases/spot/eQTL/sumstats/QTS000024/QTD000432/QTD000432.cc.tsv.gz	ENSG00000111011.grp_2.contained.ENST00000525332	12	122386823	C	CA	chr12_122386823_C_CA	118	0.376263	0.0688544	-0.166585	0.0910227	INDEL	149	396	0.96103	ENSG00000111011.contained	ENSG00000111011	44.842	rs10627757
QTS000024	ftp://ftp.ebi.ac.uk/pub/databases/spot/eQTL/sumstats/QTS000024/QTD000432/QTD000432.cc.tsv.gz	ENSG00000111011.grp_2.contained.ENST00000525332	12	122386823	C	CAA	chr12_122386823_C_CAA	26	0.0681818	0.337172	-0.169097	0.175723	INDEL	27	396	0.90292	ENSG00000111011.contained	ENSG00000111011	44.842	rs10627757
QTS000024	ftp://ftp.ebi.ac.uk/pub/databases/spot/eQTL/sumstats/QTS000024/QTD000432/QTD000432.cc.tsv.gz	ENSG00000111011.grp_2.contained.ENST00000525332	12	122386823	C	CAA	chr12_122386823_C_CAA	26	0.0681818	0.337172	-0.169097	0.175723	INDEL	27	396	0.90292	ENSG00000111011.contained	ENSG00000111011	44.842	rs33974505
QTS000024	ftp://ftp.ebi.ac.uk/pub/databases/spot/eQTL/sumstats/QTS000024/QTD000432/QTD000432.cc.tsv.gz	ENSG00000111011.grp_2.contained.ENST00000525332	12	122386823	CA	C	chr12_122386823_CA_C	27	0.0757576	0.230733	-0.177975	0.148008	INDEL	30	396	0.98527	ENSG00000111011.contained	ENSG00000111011	44.842	rs568878372
QTS000024	ftp://ftp.ebi.ac.uk/pub/databases/spot/eQTL/sumstats/QTS000024/QTD000432/QTD000432.cc.tsv.gz	ENSG00000158104.grp_1.contained.ENSG00000158104_CAGE1	12	122386823	C	CA	chr12_122386823_C_CA	118	0.376263	0.225975	-0.128749	0.105976	INDEL	149	396	0.96103	ENSG00000158104.contained	ENSG00000158104	6.237	rs10627757
QTS000024	ftp://ftp.ebi.ac.uk/pub/databases/spot/eQTL/sumstats/QTS000024/QTD000432/QTD000432.cc.tsv.gz	ENSG00000158104.grp_1.contained.ENSG00000158104_CAGE1	12	122386823	C	CAA	chr12_122386823_C_CAA	26	0.0681818	0.246537	0.236369	0.203324	INDEL	27	396	0.90292	ENSG00000158104.contained	ENSG00000158104	6.237	rs10627757
QTS000024	ftp://ftp.ebi.ac.uk/pub/databases/spot/eQTL/sumstats/QTS000024/QTD000432/QTD000432.cc.tsv.gz	ENSG00000158104.grp_1.contained.ENSG00000158104_CAGE1	12	122386823	C	CAA	chr12_122386823_C_CAA	26	0.0681818	0.246537	0.236369	0.203324	INDEL	27	396	0.90292	ENSG00000158104.contained	ENSG00000158104	6.237	rs33974505
QTS000024	ftp://ftp.ebi.ac.uk/pub/databases/spot/eQTL/sumstats/QTS000024/QTD000432/QTD000432.cc.tsv.gz	ENSG00000158104.grp_1.contained.ENSG00000158104_CAGE1	12	122386823	CA	C	chr12_122386823_CA_C	27	0.0757576	0.147752	0.248787	0.171145	INDEL	30	396	0.98527	ENSG00000158104.contained	ENSG00000158104	6.237	rs568878372
QTS000024	ftp://ftp.ebi.ac.uk/pub/databases/spot/eQTL/sumstats/QTS000024/QTD000432/QTD000432.cc.tsv.gz	ENSG00000089053.grp_1.contained.ENST00000441917	12	122386839	AAG	A	chr12_122386839_AAG_A	4	0.0126263	0.622562	0.157255	0.318937	INDEL	5	396	0.94469	ENSG00000089053.contained	ENSG00000089053	4.625	rs1491458802
QTS000024	ftp://ftp.ebi.ac.uk/pub/databases/spot/eQTL/sumstats/QTS000024/QTD000432/QTD000432.cc.tsv.gz	ENSG00000089053.grp_2.contained.ENST00000545218	12	122386839	AAG	A	chr12_122386839_AAG_A	4	0.0126263	0.875471	0.0615114	0.391962	INDEL	5	396	0.94469	ENSG00000089053.contained	ENSG00000089053	4.625	rs1491458802
QTS000024	ftp://ftp.ebi.ac.uk/pub/databases/spot/eQTL/sumstats/QTS000024/QTD000432/QTD000432.cc.tsv.gz	ENSG00000111011.grp_2.contained.ENST00000525332	12	122386839	AAG	A	chr12_122386839_AAG_A	4	0.0126263	0.335117	-0.311549	0.322379	INDEL	5	396	0.94469	ENSG00000111011.contained	ENSG00000111011	44.842	rs1491458802
QTS000024	ftp://ftp.ebi.ac.uk/pub/databases/spot/eQTL/sumstats/QTS000024/QTD000432/QTD000432.cc.tsv.gz	ENSG00000158104.grp_1.contained.ENSG00000158104_CAGE1	12	122386839	AAG	A	chr12_122386839_AAG_A	4	0.0126263	0.413035	-0.306608	0.373713	INDEL	5	396	0.94469	ENSG00000158104.contained	ENSG00000158104	6.237	rs1491458802
QTS000024	ftp://ftp.ebi.ac.uk/pub/databases/spot/eQTL/sumstats/QTS000024/QTD000432/QTD000432.cc.tsv.gz	ENSG00000089053.grp_1.contained.ENST00000441917	12	122386840	AG	A	chr12_122386840_AG_A	42	0.116162	0.684196	0.0606625	0.148905	INDEL	46	396	0.97942	ENSG00000089053.contained	ENSG00000089053	4.625	rs1176415764
QTS000024	ftp://ftp.ebi.ac.uk/pub/databases/spot/eQTL/sumstats/QTS000024/QTD000432/QTD000432.cc.tsv.gz	ENSG00000089053.grp_2.contained.ENST00000545218	12	122386840	AG	A	chr12_122386840_AG_A	42	0.116162	0.925036	-0.0172395	0.182967	INDEL	46	396	0.97942	ENSG00000089053.contained	ENSG00000089053	4.625	rs1176415764
QTS000024	ftp://ftp.ebi.ac.uk/pub/databases/spot/eQTL/sumstats/QTS000024/QTD000432/QTD000432.cc.tsv.gz	ENSG00000111011.grp_2.contained.ENST00000525332	12	122386840	AG	A	chr12_122386840_AG_A	42	0.116162	0.269662	0.166479	0.150361	INDEL	46	396	0.97942	ENSG00000111011.contained	ENSG00000111011	44.842	rs1176415764
QTS000024	ftp://ftp.ebi.ac.uk/pub/databases/spot/eQTL/sumstats/QTS000024/QTD000432/QTD000432.cc.tsv.gz	ENSG00000158104.grp_1.contained.ENSG00000158104_CAGE1	12	122386840	AG	A	chr12_122386840_AG_A	42	0.116162	0.824941	0.0387065	0.174739	INDEL	46	396	0.97942	ENSG00000158104.contained	ENSG00000158104	6.237	rs1176415764
QTS000024	ftp://ftp.ebi.ac.uk/pub/databases/spot/eQTL/sumstats/QTS000024/QTD000432/QTD000432.cc.tsv.gz	ENSG00000089053.grp_1.contained.ENST00000441917	12	122386901	G	C	chr12_122386901_G_C	26	0.0732323	0.54898	0.0888285	0.147948	SNP	29	396	0.9966	ENSG00000089053.contained	ENSG00000089053	4.625	rs74445077
QTS000024	ftp://ftp.ebi.ac.uk/pub/databases/spot/eQTL/sumstats/QTS000024/QTD000432/QTD000432.cc.tsv.gz	ENSG00000089053.grp_2.contained.ENST00000545218	12	122386901	G	C	chr12_122386901_G_C	26	0.0732323	0.129477	-0.27529	0.180751	SNP	29	396	0.9966	ENSG00000089053.contained	ENSG00000089053	4.625	rs74445077
QTS000024	ftp://ftp.ebi.ac.uk/pub/databases/spot/eQTL/sumstats/QTS000024/QTD000432/QTD000432.cc.tsv.gz	ENSG00000111011.grp_2.contained.ENST00000525332	12	122386901	G	C	chr12_122386901_G_C	26	0.0732323	0.441343	-0.115533	0.14973	SNP	29	396	0.9966	ENSG00000111011.contained	ENSG00000111011	44.842	rs74445077
QTS000024	ftp://ftp.ebi.ac.uk/pub/databases/spot/eQTL/sumstats/QTS000024/QTD000432/QTD000432.cc.tsv.gz	ENSG00000158104.grp_1.contained.ENSG00000158104_CAGE1	12	122386901	G	C	chr12_122386901_G_C	26	0.0732323	0.0874834	0.296097	0.172347	SNP	29	396	0.9966	ENSG00000158104.contained	ENSG00000158104	6.237	rs74445077
QTS000024	ftp://ftp.ebi.ac.uk/pub/databases/spot/eQTL/sumstats/QTS000024/QTD000432/QTD000432.cc.tsv.gz	ENSG00000089053.grp_1.contained.ENST00000441917	12	122387449	CG	C	chr12_122387449_CG_C	57	0.159091	0.11276	0.17998	0.112942	INDEL	63	396	0.99703	ENSG00000089053.contained	ENSG00000089053	4.625	rs75817521
QTS000024	ftp://ftp.ebi.ac.uk/pub/databases/spot/eQTL/sumstats/QTS000024/QTD000432/QTD000432.cc.tsv.gz	ENSG00000089053.grp_2.contained.ENST00000545218	12	122387449	CG	C	chr12_122387449_CG_C	57	0.159091	0.2845	-0.149462	0.13924	INDEL	63	396	0.99703	ENSG00000089053.contained	ENSG00000089053	4.625	rs75817521
QTS000024	ftp://ftp.ebi.ac.uk/pub/databases/spot/eQTL/sumstats/QTS000024/QTD000432/QTD000432.cc.tsv.gz	ENSG00000111011.grp_2.contained.ENST00000525332	12	122387449	CG	C	chr12_122387449_CG_C	57	0.159091	0.0237396	-0.258968	0.113565	INDEL	63	396	0.99703	ENSG00000111011.contained	ENSG00000111011	44.842	rs75817521
QTS000024	ftp://ftp.ebi.ac.uk/pub/databases/spot/eQTL/sumstats/QTS000024/QTD000432/QTD000432.cc.tsv.gz	ENSG00000158104.grp_1.contained.ENSG00000158104_CAGE1	12	122387449	CG	C	chr12_122387449_CG_C	57	0.159091	0.482446	0.0937689	0.133231	INDEL	63	396	0.99703	ENSG00000158104.contained	ENSG00000158104	6.237	rs75817521
QTS000024	ftp://ftp.ebi.ac.uk/pub/databases/spot/eQTL/sumstats/QTS000024/QTD000432/QTD000432.cc.tsv.gz	ENSG00000089053.grp_1.contained.ENST00000441917	12	122387470	CT	C	chr12_122387470_CT_C	58	0.164141	0.546491	0.0680445	0.112628	INDEL	65	396	0.99459	ENSG00000089053.contained	ENSG00000089053	4.625	rs139627034
QTS000024	ftp://ftp.ebi.ac.uk/pub/databases/spot/eQTL/sumstats/QTS000024/QTD000432/QTD000432.cc.tsv.gz	ENSG00000089053.grp_2.contained.ENST00000545218	12	122387470	CT	C	chr12_122387470_CT_C	58	0.164141	0.598461	-0.0729927	0.138366	INDEL	65	396	0.99459	ENSG00000089053.contained	ENSG00000089053	4.625	rs139627034
QTS000024	ftp://ftp.ebi.ac.uk/pub/databases/spot/eQTL/sumstats/QTS000024/QTD000432/QTD000432.cc.tsv.gz	ENSG00000111011.grp_2.contained.ENST00000525332	12	122387470	CT	C	chr12_122387470_CT_C	58	0.164141	5.95445e-09	0.635466	0.10406	INDEL	65	396	0.99459	ENSG00000111011.contained	ENSG00000111011	44.842	rs139627034
QTS000024	ftp://ftp.ebi.ac.uk/pub/databases/spot/eQTL/sumstats/QTS000024/QTD000432/QTD000432.cc.tsv.gz	ENSG00000158104.grp_1.contained.ENSG00000158104_CAGE1	12	122387470	CT	C	chr12_122387470_CT_C	58	0.164141	0.848228	-0.0253448	0.132245	INDEL	65	396	0.99459	ENSG00000158104.contained	ENSG00000158104	6.237	rs139627034
QTS000024	ftp://ftp.ebi.ac.uk/pub/databases/spot/eQTL/sumstats/QTS000024/QTD000432/QTD000432.cc.tsv.gz	ENSG00000089053.grp_1.contained.ENST00000441917	12	122387694	G	A	chr12_122387694_G_A	46	0.133838	0.659608	0.0589131	0.133537	SNP	53	396	0.99246	ENSG00000089053.contained	ENSG00000089053	4.625	rs112217900
QTS000024	ftp://ftp.ebi.ac.uk/pub/databases/spot/eQTL/sumstats/QTS000024/QTD000432/QTD000432.cc.tsv.gz	ENSG00000089053.grp_2.contained.ENST00000545218	12	122387694	G	A	chr12_122387694_G_A	46	0.133838	0.88197	-0.024397	0.164091	SNP	53	396	0.99246	ENSG00000089053.contained	ENSG00000089053	4.625	rs112217900
QTS000024	ftp://ftp.ebi.ac.uk/pub/databases/spot/eQTL/sumstats/QTS000024/QTD000432/QTD000432.cc.tsv.gz	ENSG00000111011.grp_2.contained.ENST00000525332	12	122387694	G	A	chr12_122387694_G_A	46	0.133838	0.797907	0.0346898	0.13528	SNP	53	396	0.99246	ENSG00000111011.contained	ENSG00000111011	44.842	rs112217900
QTS000024	ftp://ftp.ebi.ac.uk/pub/databases/spot/eQTL/sumstats/QTS000024/QTD000432/QTD000432.cc.tsv.gz	ENSG00000158104.grp_1.contained.ENSG00000158104_CAGE1	12	122387694	G	A	chr12_122387694_G_A	46	0.133838	0.96241	0.00739701	0.156737	SNP	53	396	0.99246	ENSG00000158104.contained	ENSG00000158104	6.237	rs112217900
QTS000024	ftp://ftp.ebi.ac.uk/pub/databases/spot/eQTL/sumstats/QTS000024/QTD000432/QTD000432.cc.tsv.gz	ENSG00000089053.grp_1.contained.ENST00000441917	12	122388080	A	G	chr12_122388080_A_G	30	0.0808081	0.156671	0.229586	0.16143	SNP	32	396	0.99815	ENSG00000089053.contained	ENSG00000089053	4.625	rs56255783
QTS000024	ftp://ftp.ebi.ac.uk/pub/databases/spot/eQTL/sumstats/QTS000024/QTD000432/QTD000432.cc.tsv.gz	ENSG00000089053.grp_2.contained.ENST00000545218	12	122388080	A	G	chr12_122388080_A_G	30	0.0808081	0.944823	0.0138167	0.199363	SNP	32	396	0.99815	ENSG00000089053.contained	ENSG00000089053	4.625	rs56255783
QTS000024	ftp://ftp.ebi.ac.uk/pub/databases/spot/eQTL/sumstats/QTS000024/QTD000432/QTD000432.cc.tsv.gz	ENSG00000111011.grp_2.contained.ENST00000525332	12	122388080	A	G	chr12_122388080_A_G	30	0.0808081	0.0255385	-0.365091	0.16215	SNP	32	396	0.99815	ENSG00000111011.contained	ENSG00000111011	44.842	rs56255783
QTS000024	ftp://ftp.ebi.ac.uk/pub/databases/spot/eQTL/sumstats/QTS000024/QTD000432/QTD000432.cc.tsv.gz	ENSG00000158104.grp_1.contained.ENSG00000158104_CAGE1	12	122388080	A	G	chr12_122388080_A_G	30	0.0808081	0.376327	-0.168511	0.190013	SNP	32	396	0.99815	ENSG00000158104.contained	ENSG00000158104	6.237	rs56255783
QTS000024	ftp://ftp.ebi.ac.uk/pub/databases/spot/eQTL/sumstats/QTS000024/QTD000432/QTD000432.cc.tsv.gz	ENSG00000089053.grp_1.contained.ENST00000441917	12	122388203	T	C	chr12_122388203_T_C	136	0.441919	0.453837	-0.0621983	0.082861	SNP	221	396	0.99998	ENSG00000089053.contained	ENSG00000089053	4.625	rs7961258
QTS000024	ftp://ftp.ebi.ac.uk/pub/databases/spot/eQTL/sumstats/QTS000024/QTD000432/QTD000432.cc.tsv.gz	ENSG00000089053.grp_2.contained.ENST00000545218	12	122388203	T	C	chr12_122388203_T_C	136	0.441919	0.0235228	0.229552	0.100506	SNP	221	396	0.99998	ENSG00000089053.contained	ENSG00000089053	4.625	rs7961258
QTS000024	ftp://ftp.ebi.ac.uk/pub/databases/spot/eQTL/sumstats/QTS000024/QTD000432/QTD000432.cc.tsv.gz	ENSG00000111011.grp_2.contained.ENST00000525332	12	122388203	T	C	chr12_122388203_T_C	136	0.441919	0.0374847	-0.17405	0.0830513	SNP	221	396	0.99998	ENSG00000111011.contained	ENSG00000111011	44.842	rs7961258
QTS000024	ftp://ftp.ebi.ac.uk/pub/databases/spot/eQTL/sumstats/QTS000024/QTD000432/QTD000432.cc.tsv.gz	ENSG00000158104.grp_1.contained.ENSG00000158104_CAGE1	12	122388203	T	C	chr12_122388203_T_C	136	0.441919	0.710155	-0.0362246	0.0973185	SNP	221	396	0.99998	ENSG00000158104.contained	ENSG00000158104	6.237	rs7961258
QTS000024	ftp://ftp.ebi.ac.uk/pub/databases/spot/eQTL/sumstats/QTS000024/QTD000432/QTD000432.cc.tsv.gz	ENSG00000089053.grp_1.contained.ENST00000441917	12	122388221	A	AT	chr12_122388221_A_AT	68	0.214646	0.161203	0.167114	0.118796	INDEL	85	396	0.9865	ENSG00000089053.contained	ENSG00000089053	4.625	rs1443499111
QTS000024	ftp://ftp.ebi.ac.uk/pub/databases/spot/eQTL/sumstats/QTS000024/QTD000432/QTD000432.cc.tsv.gz	ENSG00000089053.grp_1.contained.ENST00000441917	12	122388221	AT	A	chr12_122388221_AT_A	26	0.0732323	0.550918	0.0885392	0.148185	INDEL	29	396	0.99438	ENSG00000089053.contained	ENSG00000089053	4.625	rs202147907
QTS000024	ftp://ftp.ebi.ac.uk/pub/databases/spot/eQTL/sumstats/QTS000024/QTD000432/QTD000432.cc.tsv.gz	ENSG00000089053.grp_2.contained.ENST00000545218	12	122388221	A	AT	chr12_122388221_A_AT	68	0.214646	0.92183	-0.0144145	0.146692	INDEL	85	396	0.9865	ENSG00000089053.contained	ENSG00000089053	4.625	rs1443499111
QTS000024	ftp://ftp.ebi.ac.uk/pub/databases/spot/eQTL/sumstats/QTS000024/QTD000432/QTD000432.cc.tsv.gz	ENSG00000089053.grp_2.contained.ENST00000545218	12	122388221	AT	A	chr12_122388221_AT_A	26	0.0732323	0.128324	-0.276555	0.181032	INDEL	29	396	0.99438	ENSG00000089053.contained	ENSG00000089053	4.625	rs202147907
QTS000024	ftp://ftp.ebi.ac.uk/pub/databases/spot/eQTL/sumstats/QTS000024/QTD000432/QTD000432.cc.tsv.gz	ENSG00000111011.grp_2.contained.ENST00000525332	12	122388221	A	AT	chr12_122388221_A_AT	68	0.214646	0.154547	-0.171952	0.120283	INDEL	85	396	0.9865	ENSG00000111011.contained	ENSG00000111011	44.842	rs1443499111
QTS000024	ftp://ftp.ebi.ac.uk/pub/databases/spot/eQTL/sumstats/QTS000024/QTD000432/QTD000432.cc.tsv.gz	ENSG00000111011.grp_2.contained.ENST00000525332	12	122388221	AT	A	chr12_122388221_AT_A	26	0.0732323	0.438022	-0.116559	0.149965	INDEL	29	396	0.99438	ENSG00000111011.contained	ENSG00000111011	44.842	rs202147907
QTS000024	ftp://ftp.ebi.ac.uk/pub/databases/spot/eQTL/sumstats/QTS000024/QTD000432/QTD000432.cc.tsv.gz	ENSG00000158104.grp_1.contained.ENSG00000158104_CAGE1	12	122388221	A	AT	chr12_122388221_A_AT	68	0.214646	0.551534	-0.0835059	0.139977	INDEL	85	396	0.9865	ENSG00000158104.contained	ENSG00000158104	6.237	rs1443499111
QTS000024	ftp://ftp.ebi.ac.uk/pub/databases/spot/eQTL/sumstats/QTS000024/QTD000432/QTD000432.cc.tsv.gz	ENSG00000158104.grp_1.contained.ENSG00000158104_CAGE1	12	122388221	AT	A	chr12_122388221_AT_A	26	0.0732323	0.0876507	0.296413	0.172623	INDEL	29	396	0.99438	ENSG00000158104.contained	ENSG00000158104	6.237	rs202147907
QTS000024	ftp://ftp.ebi.ac.uk/pub/databases/spot/eQTL/sumstats/QTS000024/QTD000432/QTD000432.cc.tsv.gz	ENSG00000089053.grp_1.contained.ENST00000441917	12	122388380	C	T	chr12_122388380_C_T	25	0.0681818	0.696133	0.0619456	0.158363	SNP	27	396	0.99464	ENSG00000089053.contained	ENSG00000089053	4.625	rs61954424
QTS000024	ftp://ftp.ebi.ac.uk/pub/databases/spot/eQTL/sumstats/QTS000024/QTD000432/QTD000432.cc.tsv.gz	ENSG00000089053.grp_2.contained.ENST00000545218	12	122388380	C	T	chr12_122388380_C_T	25	0.0681818	0.134661	-0.290603	0.193398	SNP	27	396	0.99464	ENSG00000089053.contained	ENSG00000089053	4.625	rs61954424
QTS000024	ftp://ftp.ebi.ac.uk/pub/databases/spot/eQTL/sumstats/QTS000024/QTD000432/QTD000432.cc.tsv.gz	ENSG00000111011.grp_2.contained.ENST00000525332	12	122388380	C	T	chr12_122388380_C_T	25	0.0681818	0.323239	-0.158492	0.160012	SNP	27	396	0.99464	ENSG00000111011.contained	ENSG00000111011	44.842	rs61954424
QTS000024	ftp://ftp.ebi.ac.uk/pub/databases/spot/eQTL/sumstats/QTS000024/QTD000432/QTD000432.cc.tsv.gz	ENSG00000158104.grp_1.contained.ENSG00000158104_CAGE1	12	122388380	C	T	chr12_122388380_C_T	25	0.0681818	0.0937291	0.310733	0.184431	SNP	27	396	0.99464	ENSG00000158104.contained	ENSG00000158104	6.237	rs61954424
QTS000024	ftp://ftp.ebi.ac.uk/pub/databases/spot/eQTL/sumstats/QTS000024/QTD000432/QTD000432.cc.tsv.gz	ENSG00000089053.grp_1.contained.ENST00000441917	12	122388409	C	T	chr12_122388409_C_T	4	0.0126263	0.575239	0.17948	0.319723	SNP	5	396	0.99558	ENSG00000089053.contained	ENSG00000089053	4.625	rs147109411
QTS000024	ftp://ftp.ebi.ac.uk/pub/databases/spot/eQTL/sumstats/QTS000024/QTD000432/QTD000432.cc.tsv.gz	ENSG00000089053.grp_2.contained.ENST00000545218	12	122388409	C	T	chr12_122388409_C_T	4	0.0126263	0.790208	0.104695	0.392955	SNP	5	396	0.99558	ENSG00000089053.contained	ENSG00000089053	4.625	rs147109411
QTS000024	ftp://ftp.ebi.ac.uk/pub/databases/spot/eQTL/sumstats/QTS000024/QTD000432/QTD000432.cc.tsv.gz	ENSG00000111011.grp_2.contained.ENST00000525332	12	122388409	C	T	chr12_122388409_C_T	4	0.0126263	0.301362	-0.33489	0.323114	SNP	5	396	0.99558	ENSG00000111011.contained	ENSG00000111011	44.842	rs147109411
QTS000024	ftp://ftp.ebi.ac.uk/pub/databases/spot/eQTL/sumstats/QTS000024/QTD000432/QTD000432.cc.tsv.gz	ENSG00000158104.grp_1.contained.ENSG00000158104_CAGE1	12	122388409	C	T	chr12_122388409_C_T	4	0.0126263	0.346138	-0.353717	0.374485	SNP	5	396	0.99558	ENSG00000158104.contained	ENSG00000158104	6.237	rs147109411
QTS000024	ftp://ftp.ebi.ac.uk/pub/databases/spot/eQTL/sumstats/QTS000024/QTD000432/QTD000432.cc.tsv.gz	ENSG00000089053.grp_1.contained.ENST00000441917	12	122388592	A	G	chr12_122388592_A_G	10	0.0252525	0.0834478	-0.468972	0.269443	SNP	10	396	0.9983	ENSG00000089053.contained	ENSG00000089053	4.625	rs73222225
QTS000024	ftp://ftp.ebi.ac.uk/pub/databases/spot/eQTL/sumstats/QTS000024/QTD000432/QTD000432.cc.tsv.gz	ENSG00000089053.grp_2.contained.ENST00000545218	12	122388592	A	G	chr12_122388592_A_G	10	0.0252525	0.451179	0.251548	0.333147	SNP	10	396	0.9983	ENSG00000089053.contained	ENSG00000089053	4.625	rs73222225
QTS000024	ftp://ftp.ebi.ac.uk/pub/databases/spot/eQTL/sumstats/QTS000024/QTD000432/QTD000432.cc.tsv.gz	ENSG00000111011.grp_2.contained.ENST00000525332	12	122388592	A	G	chr12_122388592_A_G	10	0.0252525	0.689581	-0.110013	0.274992	SNP	10	396	0.9983	ENSG00000111011.contained	ENSG00000111011	44.842	rs73222225
QTS000024	ftp://ftp.ebi.ac.uk/pub/databases/spot/eQTL/sumstats/QTS000024/QTD000432/QTD000432.cc.tsv.gz	ENSG00000158104.grp_1.contained.ENSG00000158104_CAGE1	12	122388592	A	G	chr12_122388592_A_G	10	0.0252525	0.0423981	-0.644064	0.315118	SNP	10	396	0.9983	ENSG00000158104.contained	ENSG00000158104	6.237	rs73222225
QTS000024	ftp://ftp.ebi.ac.uk/pub/databases/spot/eQTL/sumstats/QTS000024/QTD000432/QTD000432.cc.tsv.gz	ENSG00000089053.grp_1.contained.ENST00000441917	12	122388714	G	A	chr12_122388714_G_A	57	0.159091	0.112812	0.179903	0.11291	SNP	63	396	0.99731	ENSG00000089053.contained	ENSG00000089053	4.625	rs61954425
QTS000024	ftp://ftp.ebi.ac.uk/pub/databases/spot/eQTL/sumstats/QTS000024/QTD000432/QTD000432.cc.tsv.gz	ENSG00000089053.grp_2.contained.ENST00000545218	12	122388714	G	A	chr12_122388714_G_A	57	0.159091	0.284804	-0.149325	0.139201	SNP	63	396	0.99731	ENSG00000089053.contained	ENSG00000089053	4.625	rs61954425
QTS000024	ftp://ftp.ebi.ac.uk/pub/databases/spot/eQTL/sumstats/QTS000024/QTD000432/QTD000432.cc.tsv.gz	ENSG00000111011.grp_2.contained.ENST00000525332	12	122388714	G	A	chr12_122388714_G_A	57	0.159091	0.0237175	-0.258934	0.113532	SNP	63	396	0.99731	ENSG00000111011.contained	ENSG00000111011	44.842	rs61954425
QTS000024	ftp://ftp.ebi.ac.uk/pub/databases/spot/eQTL/sumstats/QTS000024/QTD000432/QTD000432.cc.tsv.gz	ENSG00000158104.grp_1.contained.ENSG00000158104_CAGE1	12	122388714	G	A	chr12_122388714_G_A	57	0.159091	0.481395	0.0939669	0.133192	SNP	63	396	0.99731	ENSG00000158104.contained	ENSG00000158104	6.237	rs61954425
QTS000024	ftp://ftp.ebi.ac.uk/pub/databases/spot/eQTL/sumstats/QTS000024/QTD000432/QTD000432.cc.tsv.gz	ENSG00000089053.grp_1.contained.ENST00000441917	12	122388846	G	A	chr12_122388846_G_A	19	0.050505	0.401214	-0.154114	0.183161	SNP	20	396	0.99439	ENSG00000089053.contained	ENSG00000089053	4.625	rs112940445
QTS000024	ftp://ftp.ebi.ac.uk/pub/databases/spot/eQTL/sumstats/QTS000024/QTD000432/QTD000432.cc.tsv.gz	ENSG00000089053.grp_2.contained.ENST00000545218	12	122388846	G	A	chr12_122388846_G_A	19	0.050505	0.0111345	-0.567921	0.221454	SNP	20	396	0.99439	ENSG00000089053.contained	ENSG00000089053	4.625	rs112940445
QTS000024	ftp://ftp.ebi.ac.uk/pub/databases/spot/eQTL/sumstats/QTS000024/QTD000432/QTD000432.cc.tsv.gz	ENSG00000111011.grp_2.contained.ENST00000525332	12	122388846	G	A	chr12_122388846_G_A	19	0.050505	0.89533	-0.0244832	0.185836	SNP	20	396	0.99439	ENSG00000111011.contained	ENSG00000111011	44.842	rs112940445
QTS000024	ftp://ftp.ebi.ac.uk/pub/databases/spot/eQTL/sumstats/QTS000024/QTD000432/QTD000432.cc.tsv.gz	ENSG00000158104.grp_1.contained.ENSG00000158104_CAGE1	12	122388846	G	A	chr12_122388846_G_A	19	0.050505	0.544171	-0.130686	0.215068	SNP	20	396	0.99439	ENSG00000158104.contained	ENSG00000158104	6.237	rs112940445
QTS000024	ftp://ftp.ebi.ac.uk/pub/databases/spot/eQTL/sumstats/QTS000024/QTD000432/QTD000432.cc.tsv.gz	ENSG00000089053.grp_1.contained.ENST00000441917	12	122388861	A	C	chr12_122388861_A_C	97	0.282828	0.641894	0.0428784	0.0920481	SNP	284	396	0.98793	ENSG00000089053.contained	ENSG00000089053	4.625	rs10734915
QTS000024	ftp://ftp.ebi.ac.uk/pub/databases/spot/eQTL/sumstats/QTS000024/QTD000432/QTD000432.cc.tsv.gz	ENSG00000089053.grp_2.contained.ENST00000545218	12	122388861	A	C	chr12_122388861_A_C	97	0.282828	0.110328	0.180243	0.112336	SNP	284	396	0.98793	ENSG00000089053.contained	ENSG00000089053	4.625	rs10734915
QTS000024	ftp://ftp.ebi.ac.uk/pub/databases/spot/eQTL/sumstats/QTS000024/QTD000432/QTD000432.cc.tsv.gz	ENSG00000111011.grp_2.contained.ENST00000525332	12	122388861	A	C	chr12_122388861_A_C	97	0.282828	2.38471e-05	-0.385191	0.0888194	SNP	284	396	0.98793	ENSG00000111011.contained	ENSG00000111011	44.842	rs10734915
QTS000024	ftp://ftp.ebi.ac.uk/pub/databases/spot/eQTL/sumstats/QTS000024/QTD000432/QTD000432.cc.tsv.gz	ENSG00000158104.grp_1.contained.ENSG00000158104_CAGE1	12	122388861	A	C	chr12_122388861_A_C	97	0.282828	0.87098	0.0175718	0.10804	SNP	284	396	0.98793	ENSG00000158104.contained	ENSG00000158104	6.237	rs10734915
QTS000024	ftp://ftp.ebi.ac.uk/pub/databases/spot/eQTL/sumstats/QTS000024/QTD000432/QTD000432.cc.tsv.gz	ENSG00000089053.grp_1.contained.ENST00000441917	12	122389023	C	T	chr12_122389023_C_T	104	0.371212	0.945769	-0.00653539	0.0959474	SNP	147	396	0.99091	ENSG00000089053.contained	ENSG00000089053	4.625	rs10773117
QTS000024	ftp://ftp.ebi.ac.uk/pub/databases/spot/eQTL/sumstats/QTS000024/QTD000432/QTD000432.cc.tsv.gz	ENSG00000089053.grp_2.contained.ENST00000545218	12	122389023	C	T	chr12_122389023_C_T	104	0.371212	0.0868739	0.201235	0.116904	SNP	147	396	0.99091	ENSG00000089053.contained	ENSG00000089053	4.625	rs10773117
QTS000024	ftp://ftp.ebi.ac.uk/pub/databases/spot/eQTL/sumstats/QTS000024/QTD000432/QTD000432.cc.tsv.gz	ENSG00000111011.grp_2.contained.ENST00000525332	12	122389023	C	T	chr12_122389023_C_T	104	0.371212	0.00223828	-0.293642	0.094711	SNP	147	396	0.99091	ENSG00000111011.contained	ENSG00000111011	44.842	rs10773117
QTS000024	ftp://ftp.ebi.ac.uk/pub/databases/spot/eQTL/sumstats/QTS000024/QTD000432/QTD000432.cc.tsv.gz	ENSG00000158104.grp_1.contained.ENSG00000158104_CAGE1	12	122389023	C	T	chr12_122389023_C_T	104	0.371212	0.777597	-0.0318325	0.112534	SNP	147	396	0.99091	ENSG00000158104.contained	ENSG00000158104	6.237	rs10773117
QTS000024	ftp://ftp.ebi.ac.uk/pub/databases/spot/eQTL/sumstats/QTS000024/QTD000432/QTD000432.cc.tsv.gz	ENSG00000089053.grp_1.contained.ENST00000441917	12	122389302	A	G	chr12_122389302_A_G	136	0.441919	0.460988	-0.0614481	0.0831753	SNP	221	396	0.99144	ENSG00000089053.contained	ENSG00000089053	4.625	rs10161488
QTS000024	ftp://ftp.ebi.ac.uk/pub/databases/spot/eQTL/sumstats/QTS000024/QTD000432/QTD000432.cc.tsv.gz	ENSG00000089053.grp_2.contained.ENST00000545218	12	122389302	A	G	chr12_122389302_A_G	136	0.441919	0.0253541	0.227515	0.100919	SNP	221	396	0.99144	ENSG00000089053.contained	ENSG00000089053	4.625	rs10161488
QTS000024	ftp://ftp.ebi.ac.uk/pub/databases/spot/eQTL/sumstats/QTS000024/QTD000432/QTD000432.cc.tsv.gz	ENSG00000111011.grp_2.contained.ENST00000525332	12	122389302	A	G	chr12_122389302_A_G	136	0.441919	0.0360572	-0.176016	0.0833472	SNP	221	396	0.99144	ENSG00000111011.contained	ENSG00000111011	44.842	rs10161488
QTS000024	ftp://ftp.ebi.ac.uk/pub/databases/spot/eQTL/sumstats/QTS000024/QTD000432/QTD000432.cc.tsv.gz	ENSG00000158104.grp_1.contained.ENSG00000158104_CAGE1	12	122389302	A	G	chr12_122389302_A_G	136	0.441919	0.711959	-0.0361233	0.0976834	SNP	221	396	0.99144	ENSG00000158104.contained	ENSG00000158104	6.237	rs10161488
QTS000024	ftp://ftp.ebi.ac.uk/pub/databases/spot/eQTL/sumstats/QTS000024/QTD000432/QTD000432.cc.tsv.gz	ENSG00000089053.grp_1.contained.ENST00000441917	12	122389317	T	C	chr12_122389317_T_C	97	0.282828	0.641894	0.0428784	0.0920481	SNP	284	396	0.98793	ENSG00000089053.contained	ENSG00000089053	4.625	rs10161534
QTS000024	ftp://ftp.ebi.ac.uk/pub/databases/spot/eQTL/sumstats/QTS000024/QTD000432/QTD000432.cc.tsv.gz	ENSG00000089053.grp_2.contained.ENST00000545218	12	122389317	T	C	chr12_122389317_T_C	97	0.282828	0.110328	0.180243	0.112336	SNP	284	396	0.98793	ENSG00000089053.contained	ENSG00000089053	4.625	rs10161534
QTS000024	ftp://ftp.ebi.ac.uk/pub/databases/spot/eQTL/sumstats/QTS000024/QTD000432/QTD000432.cc.tsv.gz	ENSG00000111011.grp_2.contained.ENST00000525332	12	122389317	T	C	chr12_122389317_T_C	97	0.282828	2.38471e-05	-0.385191	0.0888194	SNP	284	396	0.98793	ENSG00000111011.contained	ENSG00000111011	44.842	rs10161534
QTS000024	ftp://ftp.ebi.ac.uk/pub/databases/spot/eQTL/sumstats/QTS000024/QTD000432/QTD000432.cc.tsv.gz	ENSG00000158104.grp_1.contained.ENSG00000158104_CAGE1	12	122389317	T	C	chr12_122389317_T_C	97	0.282828	0.87098	0.0175718	0.10804	SNP	284	396	0.98793	ENSG00000158104.contained	ENSG00000158104	6.237	rs10161534
QTS000024	ftp://ftp.ebi.ac.uk/pub/databases/spot/eQTL/sumstats/QTS000024/QTD000432/QTD000432.cc.tsv.gz	ENSG00000089053.grp_1.contained.ENST00000441917	12	122389381	A	G	chr12_122389381_A_G	64	0.181818	0.47032	-0.0767044	0.106024	SNP	324	396	0.97938	ENSG00000089053.contained	ENSG00000089053	4.625	rs6488951
QTS000024	ftp://ftp.ebi.ac.uk/pub/databases/spot/eQTL/sumstats/QTS000024/QTD000432/QTD000432.cc.tsv.gz	ENSG00000089053.grp_2.contained.ENST00000545218	12	122389381	A	G	chr12_122389381_A_G	64	0.181818	0.466508	0.0950203	0.130219	SNP	324	396	0.97938	ENSG00000089053.contained	ENSG00000089053	4.625	rs6488951
QTS000024	ftp://ftp.ebi.ac.uk/pub/databases/spot/eQTL/sumstats/QTS000024/QTD000432/QTD000432.cc.tsv.gz	ENSG00000111011.grp_2.contained.ENST00000525332	12	122389381	A	G	chr12_122389381_A_G	64	0.181818	1.55689e-08	-0.583158	0.0985037	SNP	324	396	0.97938	ENSG00000111011.contained	ENSG00000111011	44.842	rs6488951
QTS000024	ftp://ftp.ebi.ac.uk/pub/databases/spot/eQTL/sumstats/QTS000024/QTD000432/QTD000432.cc.tsv.gz	ENSG00000158104.grp_1.contained.ENSG00000158104_CAGE1	12	122389381	A	G	chr12_122389381_A_G	64	0.181818	0.956144	-0.00685912	0.124556	SNP	324	396	0.97938	ENSG00000158104.contained	ENSG00000158104	6.237	rs6488951
QTS000024	ftp://ftp.ebi.ac.uk/pub/databases/spot/eQTL/sumstats/QTS000024/QTD000432/QTD000432.cc.tsv.gz	ENSG00000089053.grp_1.contained.ENST00000441917	12	122389737	G	C	chr12_122389737_G_C	71	0.20202	0.83226	-0.021503	0.101378	SNP	316	396	0.97452	ENSG00000089053.contained	ENSG00000089053	4.625	rs7973869
QTS000024	ftp://ftp.ebi.ac.uk/pub/databases/spot/eQTL/sumstats/QTS000024/QTD000432/QTD000432.cc.tsv.gz	ENSG00000089053.grp_2.contained.ENST00000545218	12	122389737	G	C	chr12_122389737_G_C	71	0.20202	0.881175	0.0186397	0.124523	SNP	316	396	0.97452	ENSG00000089053.contained	ENSG00000089053	4.625	rs7973869
QTS000024	ftp://ftp.ebi.ac.uk/pub/databases/spot/eQTL/sumstats/QTS000024/QTD000432/QTD000432.cc.tsv.gz	ENSG00000111011.grp_2.contained.ENST00000525332	12	122389737	G	C	chr12_122389737_G_C	71	0.20202	7.19431e-08	-0.532499	0.094833	SNP	316	396	0.97452	ENSG00000111011.contained	ENSG00000111011	44.842	rs7973869
QTS000024	ftp://ftp.ebi.ac.uk/pub/databases/spot/eQTL/sumstats/QTS000024/QTD000432/QTD000432.cc.tsv.gz	ENSG00000158104.grp_1.contained.ENSG00000158104_CAGE1	12	122389737	G	C	chr12_122389737_G_C	71	0.20202	0.741835	0.0392307	0.118908	SNP	316	396	0.97452	ENSG00000158104.contained	ENSG00000158104	6.237	rs7973869
QTS000024	ftp://ftp.ebi.ac.uk/pub/databases/spot/eQTL/sumstats/QTS000024/QTD000432/QTD000432.cc.tsv.gz	ENSG00000089053.grp_1.contained.ENST00000441917	12	122389758	CAAAAAAAAAA	C	chr12_122389758_CAAAAAAAAAA_C	73	0.207071	0.991595	0.00109909	0.104196	INDEL	82	396	0.96444	ENSG00000089053.contained	ENSG00000089053	4.625	rs532710897
QTS000024	ftp://ftp.ebi.ac.uk/pub/databases/spot/eQTL/sumstats/QTS000024/QTD000432/QTD000432.cc.tsv.gz	ENSG00000089053.grp_2.contained.ENST00000545218	12	122389758	CAAAAAAAAAA	C	chr12_122389758_CAAAAAAAAAA_C	73	0.207071	0.987242	-0.00204912	0.127977	INDEL	82	396	0.96444	ENSG00000089053.contained	ENSG00000089053	4.625	rs532710897
QTS000024	ftp://ftp.ebi.ac.uk/pub/databases/spot/eQTL/sumstats/QTS000024/QTD000432/QTD000432.cc.tsv.gz	ENSG00000111011.grp_2.contained.ENST00000525332	12	122389758	CAAAAAAAAAA	C	chr12_122389758_CAAAAAAAAAA_C	73	0.207071	1.08896e-07	0.540187	0.0976713	INDEL	82	396	0.96444	ENSG00000111011.contained	ENSG00000111011	44.842	rs532710897
QTS000024	ftp://ftp.ebi.ac.uk/pub/databases/spot/eQTL/sumstats/QTS000024/QTD000432/QTD000432.cc.tsv.gz	ENSG00000158104.grp_1.contained.ENSG00000158104_CAGE1	12	122389758	CAAAAAAAAAA	C	chr12_122389758_CAAAAAAAAAA_C	73	0.207071	0.883806	-0.017888	0.122227	INDEL	82	396	0.96444	ENSG00000158104.contained	ENSG00000158104	6.237	rs532710897
QTS000024	ftp://ftp.ebi.ac.uk/pub/databases/spot/eQTL/sumstats/QTS000024/QTD000432/QTD000432.cc.tsv.gz	ENSG00000089053.grp_1.contained.ENST00000441917	12	122389810	TAC	T	chr12_122389810_TAC_T	57	0.159091	0.123897	0.175334	0.113431	INDEL	63	396	0.99252	ENSG00000089053.contained	ENSG00000089053	4.625	rs139004742
QTS000024	ftp://ftp.ebi.ac.uk/pub/databases/spot/eQTL/sumstats/QTS000024/QTD000432/QTD000432.cc.tsv.gz	ENSG00000089053.grp_1.contained.ENST00000441917	12	122389810	TAC	T	chr12_122389810_TAC_T	57	0.159091	0.123897	0.175334	0.113431	INDEL	63	396	0.99252	ENSG00000089053.contained	ENSG00000089053	4.625	rs59935474
QTS000024	ftp://ftp.ebi.ac.uk/pub/databases/spot/eQTL/sumstats/QTS000024/QTD000432/QTD000432.cc.tsv.gz	ENSG00000089053.grp_2.contained.ENST00000545218	12	122389810	TAC	T	chr12_122389810_TAC_T	57	0.159091	0.28538	-0.149776	0.139788	INDEL	63	396	0.99252	ENSG00000089053.contained	ENSG00000089053	4.625	rs139004742
QTS000024	ftp://ftp.ebi.ac.uk/pub/databases/spot/eQTL/sumstats/QTS000024/QTD000432/QTD000432.cc.tsv.gz	ENSG00000089053.grp_2.contained.ENST00000545218	12	122389810	TAC	T	chr12_122389810_TAC_T	57	0.159091	0.28538	-0.149776	0.139788	INDEL	63	396	0.99252	ENSG00000089053.contained	ENSG00000089053	4.625	rs59935474
QTS000024	ftp://ftp.ebi.ac.uk/pub/databases/spot/eQTL/sumstats/QTS000024/QTD000432/QTD000432.cc.tsv.gz	ENSG00000111011.grp_2.contained.ENST00000525332	12	122389810	TAC	T	chr12_122389810_TAC_T	57	0.159091	0.0236658	-0.26012	0.114009	INDEL	63	396	0.99252	ENSG00000111011.contained	ENSG00000111011	44.842	rs139004742
QTS000024	ftp://ftp.ebi.ac.uk/pub/databases/spot/eQTL/sumstats/QTS000024/QTD000432/QTD000432.cc.tsv.gz	ENSG00000111011.grp_2.contained.ENST00000525332	12	122389810	TAC	T	chr12_122389810_TAC_T	57	0.159091	0.0236658	-0.26012	0.114009	INDEL	63	396	0.99252	ENSG00000111011.contained	ENSG00000111011	44.842	rs59935474
QTS000024	ftp://ftp.ebi.ac.uk/pub/databases/spot/eQTL/sumstats/QTS000024/QTD000432/QTD000432.cc.tsv.gz	ENSG00000158104.grp_1.contained.ENSG00000158104_CAGE1	12	122389810	TAC	T	chr12_122389810_TAC_T	57	0.159091	0.478898	0.0949001	0.13375	INDEL	63	396	0.99252	ENSG00000158104.contained	ENSG00000158104	6.237	rs139004742
QTS000024	ftp://ftp.ebi.ac.uk/pub/databases/spot/eQTL/sumstats/QTS000024/QTD000432/QTD000432.cc.tsv.gz	ENSG00000158104.grp_1.contained.ENSG00000158104_CAGE1	12	122389810	TAC	T	chr12_122389810_TAC_T	57	0.159091	0.478898	0.0949001	0.13375	INDEL	63	396	0.99252	ENSG00000158104.contained	ENSG00000158104	6.237	rs59935474
QTS000024	ftp://ftp.ebi.ac.uk/pub/databases/spot/eQTL/sumstats/QTS000024/QTD000432/QTD000432.cc.tsv.gz	ENSG00000089053.grp_1.contained.ENST00000441917	12	122389965	T	C	chr12_122389965_T_C	10	0.0252525	0.0854511	-0.472081	0.272998	SNP	10	396	0.98551	ENSG00000089053.contained	ENSG00000089053	4.625	rs73222227
QTS000024	ftp://ftp.ebi.ac.uk/pub/databases/spot/eQTL/sumstats/QTS000024/QTD000432/QTD000432.cc.tsv.gz	ENSG00000089053.grp_2.contained.ENST00000545218	12	122389965	T	C	chr12_122389965_T_C	10	0.0252525	0.442232	0.259899	0.337486	SNP	10	396	0.98551	ENSG00000089053.contained	ENSG00000089053	4.625	rs73222227
QTS000024	ftp://ftp.ebi.ac.uk/pub/databases/spot/eQTL/sumstats/QTS000024/QTD000432/QTD000432.cc.tsv.gz	ENSG00000111011.grp_2.contained.ENST00000525332	12	122389965	T	C	chr12_122389965_T_C	10	0.0252525	0.71183	-0.103078	0.278609	SNP	10	396	0.98551	ENSG00000111011.contained	ENSG00000111011	44.842	rs73222227
QTS000024	ftp://ftp.ebi.ac.uk/pub/databases/spot/eQTL/sumstats/QTS000024/QTD000432/QTD000432.cc.tsv.gz	ENSG00000158104.grp_1.contained.ENSG00000158104_CAGE1	12	122389965	T	C	chr12_122389965_T_C	10	0.0252525	0.0435803	-0.648842	0.319283	SNP	10	396	0.98551	ENSG00000158104.contained	ENSG00000158104	6.237	rs73222227
QTS000024	ftp://ftp.ebi.ac.uk/pub/databases/spot/eQTL/sumstats/QTS000024/QTD000432/QTD000432.cc.tsv.gz	ENSG00000089053.grp_1.contained.ENST00000441917	12	122390172	G	GAT	chr12_122390172_G_GAT	42	0.108586	0.334103	0.141013	0.145608	INDEL	44	396	0.81272	ENSG00000089053.contained	ENSG00000089053	4.625	rs373020994
QTS000024	ftp://ftp.ebi.ac.uk/pub/databases/spot/eQTL/sumstats/QTS000024/QTD000432/QTD000432.cc.tsv.gz	ENSG00000089053.grp_1.contained.ENST00000441917	12	122390172	GATAT	G	chr12_122390172_GATAT_G	51	0.143939	0.00721568	-0.33578	0.123575	INDEL	57	396	0.94752	ENSG00000089053.contained	ENSG00000089053	4.625	rs1419339132
QTS000024	ftp://ftp.ebi.ac.uk/pub/databases/spot/eQTL/sumstats/QTS000024/QTD000432/QTD000432.cc.tsv.gz	ENSG00000089053.grp_2.contained.ENST00000545218	12	122390172	G	GAT	chr12_122390172_G_GAT	42	0.108586	0.772735	0.0518461	0.179257	INDEL	44	396	0.81272	ENSG00000089053.contained	ENSG00000089053	4.625	rs373020994
QTS000024	ftp://ftp.ebi.ac.uk/pub/databases/spot/eQTL/sumstats/QTS000024/QTD000432/QTD000432.cc.tsv.gz	ENSG00000089053.grp_2.contained.ENST00000545218	12	122390172	GATAT	G	chr12_122390172_GATAT_G	51	0.143939	0.31543	0.155411	0.154383	INDEL	57	396	0.94752	ENSG00000089053.contained	ENSG00000089053	4.625	rs1419339132
QTS000024	ftp://ftp.ebi.ac.uk/pub/databases/spot/eQTL/sumstats/QTS000024/QTD000432/QTD000432.cc.tsv.gz	ENSG00000111011.grp_2.contained.ENST00000525332	12	122390172	G	GAT	chr12_122390172_G_GAT	42	0.108586	0.411663	-0.121421	0.147562	INDEL	44	396	0.81272	ENSG00000111011.contained	ENSG00000111011	44.842	rs373020994
QTS000024	ftp://ftp.ebi.ac.uk/pub/databases/spot/eQTL/sumstats/QTS000024/QTD000432/QTD000432.cc.tsv.gz	ENSG00000111011.grp_2.contained.ENST00000525332	12	122390172	GATAT	G	chr12_122390172_GATAT_G	51	0.143939	0.339421	0.121953	0.127325	INDEL	57	396	0.94752	ENSG00000111011.contained	ENSG00000111011	44.842	rs1419339132
QTS000024	ftp://ftp.ebi.ac.uk/pub/databases/spot/eQTL/sumstats/QTS000024/QTD000432/QTD000432.cc.tsv.gz	ENSG00000158104.grp_1.contained.ENSG00000158104_CAGE1	12	122390172	G	GAT	chr12_122390172_G_GAT	42	0.108586	0.565534	0.0984989	0.171098	INDEL	44	396	0.81272	ENSG00000158104.contained	ENSG00000158104	6.237	rs373020994
QTS000024	ftp://ftp.ebi.ac.uk/pub/databases/spot/eQTL/sumstats/QTS000024/QTD000432/QTD000432.cc.tsv.gz	ENSG00000158104.grp_1.contained.ENSG00000158104_CAGE1	12	122390172	GATAT	G	chr12_122390172_GATAT_G	51	0.143939	0.805221	-0.0365094	0.147839	INDEL	57	396	0.94752	ENSG00000158104.contained	ENSG00000158104	6.237	rs1419339132
QTS000024	ftp://ftp.ebi.ac.uk/pub/databases/spot/eQTL/sumstats/QTS000024/QTD000432/QTD000432.cc.tsv.gz	ENSG00000089053.grp_1.contained.ENST00000441917	12	122390197	A	AT	chr12_122390197_A_AT	6	0.0151515	0.857071	-0.070832	0.392728	INDEL	6	396	0.6515	ENSG00000089053.contained	ENSG00000089053	4.625	rs71082979
QTS000024	ftp://ftp.ebi.ac.uk/pub/databases/spot/eQTL/sumstats/QTS000024/QTD000432/QTD000432.cc.tsv.gz	ENSG00000089053.grp_2.contained.ENST00000545218	12	122390197	A	AT	chr12_122390197_A_AT	6	0.0151515	0.0186183	-1.12812	0.47514	INDEL	6	396	0.6515	ENSG00000089053.contained	ENSG00000089053	4.625	rs71082979
QTS000024	ftp://ftp.ebi.ac.uk/pub/databases/spot/eQTL/sumstats/QTS000024/QTD000432/QTD000432.cc.tsv.gz	ENSG00000111011.grp_2.contained.ENST00000525332	12	122390197	A	AT	chr12_122390197_A_AT	6	0.0151515	0.447015	-0.302623	0.39712	INDEL	6	396	0.6515	ENSG00000111011.contained	ENSG00000111011	44.842	rs71082979
QTS000024	ftp://ftp.ebi.ac.uk/pub/databases/spot/eQTL/sumstats/QTS000024/QTD000432/QTD000432.cc.tsv.gz	ENSG00000158104.grp_1.contained.ENSG00000158104_CAGE1	12	122390197	A	AT	chr12_122390197_A_AT	6	0.0151515	0.120352	0.714309	0.457722	INDEL	6	396	0.6515	ENSG00000158104.contained	ENSG00000158104	6.237	rs71082979
QTS000024	ftp://ftp.ebi.ac.uk/pub/databases/spot/eQTL/sumstats/QTS000024/QTD000432/QTD000432.cc.tsv.gz	ENSG00000089053.grp_1.contained.ENST00000441917	12	122390208	ACAC	A	chr12_122390208_ACAC_A	14	0.0353535	0.554737	0.142014	0.239982	INDEL	14	396	0.70972	ENSG00000089053.contained	ENSG00000089053	4.625	rs1443876746
QTS000024	ftp://ftp.ebi.ac.uk/pub/databases/spot/eQTL/sumstats/QTS000024/QTD000432/QTD000432.cc.tsv.gz	ENSG00000089053.grp_2.contained.ENST00000545218	12	122390208	ACAC	A	chr12_122390208_ACAC_A	14	0.0353535	0.208224	-0.370993	0.293758	INDEL	14	396	0.70972	ENSG00000089053.contained	ENSG00000089053	4.625	rs1443876746
QTS000024	ftp://ftp.ebi.ac.uk/pub/databases/spot/eQTL/sumstats/QTS000024/QTD000432/QTD000432.cc.tsv.gz	ENSG00000111011.grp_2.contained.ENST00000525332	12	122390208	ACAC	A	chr12_122390208_ACAC_A	14	0.0353535	0.572041	-0.137582	0.243049	INDEL	14	396	0.70972	ENSG00000111011.contained	ENSG00000111011	44.842	rs1443876746
QTS000024	ftp://ftp.ebi.ac.uk/pub/databases/spot/eQTL/sumstats/QTS000024/QTD000432/QTD000432.cc.tsv.gz	ENSG00000158104.grp_1.contained.ENSG00000158104_CAGE1	12	122390208	ACAC	A	chr12_122390208_ACAC_A	14	0.0353535	0.0877879	0.479819	0.279556	INDEL	14	396	0.70972	ENSG00000158104.contained	ENSG00000158104	6.237	rs1443876746
QTS000024	ftp://ftp.ebi.ac.uk/pub/databases/spot/eQTL/sumstats/QTS000024/QTD000432/QTD000432.cc.tsv.gz	ENSG00000089053.grp_1.contained.ENST00000441917	12	122390213	C	T	chr12_122390213_C_T	15	0.0378788	0.555205	0.133569	0.225979	SNP	15	396	0.74385	ENSG00000089053.contained	ENSG00000089053	4.625	rs1443606000
QTS000024	ftp://ftp.ebi.ac.uk/pub/databases/spot/eQTL/sumstats/QTS000024/QTD000432/QTD000432.cc.tsv.gz	ENSG00000089053.grp_2.contained.ENST00000545218	12	122390213	C	T	chr12_122390213_C_T	15	0.0378788	0.215298	-0.343999	0.276652	SNP	15	396	0.74385	ENSG00000089053.contained	ENSG00000089053	4.625	rs1443606000
QTS000024	ftp://ftp.ebi.ac.uk/pub/databases/spot/eQTL/sumstats/QTS000024/QTD000432/QTD000432.cc.tsv.gz	ENSG00000111011.grp_2.contained.ENST00000525332	12	122390213	C	T	chr12_122390213_C_T	15	0.0378788	0.561768	-0.133029	0.228855	SNP	15	396	0.74385	ENSG00000111011.contained	ENSG00000111011	44.842	rs1443606000
QTS000024	ftp://ftp.ebi.ac.uk/pub/databases/spot/eQTL/sumstats/QTS000024/QTD000432/QTD000432.cc.tsv.gz	ENSG00000158104.grp_1.contained.ENSG00000158104_CAGE1	12	122390213	C	T	chr12_122390213_C_T	15	0.0378788	0.0802419	0.46287	0.263138	SNP	15	396	0.74385	ENSG00000158104.contained	ENSG00000158104	6.237	rs1443606000
QTS000024	ftp://ftp.ebi.ac.uk/pub/databases/spot/eQTL/sumstats/QTS000024/QTD000432/QTD000432.cc.tsv.gz	ENSG00000089053.grp_1.contained.ENST00000441917	12	122390221	T	C	chr12_122390221_T_C	31	0.0808081	0.253026	-0.185753	0.161997	SNP	32	396	0.99133	ENSG00000089053.contained	ENSG00000089053	4.625	rs181301647
QTS000024	ftp://ftp.ebi.ac.uk/pub/databases/spot/eQTL/sumstats/QTS000024/QTD000432/QTD000432.cc.tsv.gz	ENSG00000089053.grp_2.contained.ENST00000545218	12	122390221	T	C	chr12_122390221_T_C	31	0.0808081	0.009708	-0.512394	0.196057	SNP	32	396	0.99133	ENSG00000089053.contained	ENSG00000089053	4.625	rs181301647
QTS000024	ftp://ftp.ebi.ac.uk/pub/databases/spot/eQTL/sumstats/QTS000024/QTD000432/QTD000432.cc.tsv.gz	ENSG00000111011.grp_2.contained.ENST00000525332	12	122390221	T	C	chr12_122390221_T_C	31	0.0808081	0.275735	-0.179405	0.164107	SNP	32	396	0.99133	ENSG00000111011.contained	ENSG00000111011	44.842	rs181301647
QTS000024	ftp://ftp.ebi.ac.uk/pub/databases/spot/eQTL/sumstats/QTS000024/QTD000432/QTD000432.cc.tsv.gz	ENSG00000158104.grp_1.contained.ENSG00000158104_CAGE1	12	122390221	T	C	chr12_122390221_T_C	31	0.0808081	0.79005	0.0508437	0.190686	SNP	32	396	0.99133	ENSG00000158104.contained	ENSG00000158104	6.237	rs181301647
QTS000024	ftp://ftp.ebi.ac.uk/pub/databases/spot/eQTL/sumstats/QTS000024/QTD000432/QTD000432.cc.tsv.gz	ENSG00000089053.grp_1.contained.ENST00000441917	12	122390235	C	T	chr12_122390235_C_T	15	0.0378788	0.554606	0.133794	0.226018	SNP	15	396	0.74396	ENSG00000089053.contained	ENSG00000089053	4.625	rs1197957121
QTS000024	ftp://ftp.ebi.ac.uk/pub/databases/spot/eQTL/sumstats/QTS000024/QTD000432/QTD000432.cc.tsv.gz	ENSG00000089053.grp_2.contained.ENST00000545218	12	122390235	C	T	chr12_122390235_C_T	15	0.0378788	0.214923	-0.34434	0.276699	SNP	15	396	0.74396	ENSG00000089053.contained	ENSG00000089053	4.625	rs1197957121
QTS000024	ftp://ftp.ebi.ac.uk/pub/databases/spot/eQTL/sumstats/QTS000024/QTD000432/QTD000432.cc.tsv.gz	ENSG00000111011.grp_2.contained.ENST00000525332	12	122390235	C	T	chr12_122390235_C_T	15	0.0378788	0.564376	-0.132167	0.228898	SNP	15	396	0.74396	ENSG00000111011.contained	ENSG00000111011	44.842	rs1197957121
QTS000024	ftp://ftp.ebi.ac.uk/pub/databases/spot/eQTL/sumstats/QTS000024/QTD000432/QTD000432.cc.tsv.gz	ENSG00000158104.grp_1.contained.ENSG00000158104_CAGE1	12	122390235	C	T	chr12_122390235_C_T	15	0.0378788	0.0805879	0.462427	0.263189	SNP	15	396	0.74396	ENSG00000158104.contained	ENSG00000158104	6.237	rs1197957121
QTS000024	ftp://ftp.ebi.ac.uk/pub/databases/spot/eQTL/sumstats/QTS000024/QTD000432/QTD000432.cc.tsv.gz	ENSG00000089053.grp_1.contained.ENST00000441917	12	122390243	TATATATACAC	T	chr12_122390243_TATATATACAC_T	37	0.0984849	0.129862	0.236802	0.155638	INDEL	39	396	0.87982	ENSG00000089053.contained	ENSG00000089053	4.625	rs201830343
QTS000024	ftp://ftp.ebi.ac.uk/pub/databases/spot/eQTL/sumstats/QTS000024/QTD000432/QTD000432.cc.tsv.gz	ENSG00000089053.grp_2.contained.ENST00000545218	12	122390243	TATATATACAC	T	chr12_122390243_TATATATACAC_T	37	0.0984849	0.641979	-0.0895323	0.19225	INDEL	39	396	0.87982	ENSG00000089053.contained	ENSG00000089053	4.625	rs201830343
QTS000024	ftp://ftp.ebi.ac.uk/pub/databases/spot/eQTL/sumstats/QTS000024/QTD000432/QTD000432.cc.tsv.gz	ENSG00000111011.grp_2.contained.ENST00000525332	12	122390243	TATATATACAC	T	chr12_122390243_TATATATACAC_T	37	0.0984849	0.0140402	-0.386906	0.156007	INDEL	39	396	0.87982	ENSG00000111011.contained	ENSG00000111011	44.842	rs201830343
QTS000024	ftp://ftp.ebi.ac.uk/pub/databases/spot/eQTL/sumstats/QTS000024/QTD000432/QTD000432.cc.tsv.gz	ENSG00000158104.grp_1.contained.ENSG00000158104_CAGE1	12	122390243	TATATATACAC	T	chr12_122390243_TATATATACAC_T	37	0.0984849	0.697328	-0.0715422	0.183657	INDEL	39	396	0.87982	ENSG00000158104.contained	ENSG00000158104	6.237	rs201830343
QTS000024	ftp://ftp.ebi.ac.uk/pub/databases/spot/eQTL/sumstats/QTS000024/QTD000432/QTD000432.cc.tsv.gz	ENSG00000089053.grp_1.contained.ENST00000441917	12	122390249	T	C	chr12_122390249_T_C	16	0.040404	0.552513	0.134309	0.225692	SNP	16	396	0.74484	ENSG00000089053.contained	ENSG00000089053	4.625	rs11608577
QTS000024	ftp://ftp.ebi.ac.uk/pub/databases/spot/eQTL/sumstats/QTS000024/QTD000432/QTD000432.cc.tsv.gz	ENSG00000089053.grp_2.contained.ENST00000545218	12	122390249	T	C	chr12_122390249_T_C	16	0.040404	0.216243	-0.342863	0.27631	SNP	16	396	0.74484	ENSG00000089053.contained	ENSG00000089053	4.625	rs11608577
QTS000024	ftp://ftp.ebi.ac.uk/pub/databases/spot/eQTL/sumstats/QTS000024/QTD000432/QTD000432.cc.tsv.gz	ENSG00000111011.grp_2.contained.ENST00000525332	12	122390249	T	C	chr12_122390249_T_C	16	0.040404	0.57237	-0.12928	0.228579	SNP	16	396	0.74484	ENSG00000111011.contained	ENSG00000111011	44.842	rs11608577
QTS000024	ftp://ftp.ebi.ac.uk/pub/databases/spot/eQTL/sumstats/QTS000024/QTD000432/QTD000432.cc.tsv.gz	ENSG00000158104.grp_1.contained.ENSG00000158104_CAGE1	12	122390249	T	C	chr12_122390249_T_C	16	0.040404	0.0798211	0.462928	0.262801	SNP	16	396	0.74484	ENSG00000158104.contained	ENSG00000158104	6.237	rs11608577
QTS000024	ftp://ftp.ebi.ac.uk/pub/databases/spot/eQTL/sumstats/QTS000024/QTD000432/QTD000432.cc.tsv.gz	ENSG00000089053.grp_1.contained.ENST00000441917	12	122390253	C	CACAT	chr12_122390253_C_CACAT	15	0.0378788	0.552347	0.134442	0.225822	INDEL	15	396	0.74465	ENSG00000089053.contained	ENSG00000089053	4.625	rs1413340092
QTS000024	ftp://ftp.ebi.ac.uk/pub/databases/spot/eQTL/sumstats/QTS000024/QTD000432/QTD000432.cc.tsv.gz	ENSG00000089053.grp_2.contained.ENST00000545218	12	122390253	C	CACAT	chr12_122390253_C_CACAT	15	0.0378788	0.216827	-0.342627	0.276472	INDEL	15	396	0.74465	ENSG00000089053.contained	ENSG00000089053	4.625	rs1413340092
QTS000024	ftp://ftp.ebi.ac.uk/pub/databases/spot/eQTL/sumstats/QTS000024/QTD000432/QTD000432.cc.tsv.gz	ENSG00000111011.grp_2.contained.ENST00000525332	12	122390253	C	CACAT	chr12_122390253_C_CACAT	15	0.0378788	0.567458	-0.131011	0.228705	INDEL	15	396	0.74465	ENSG00000111011.contained	ENSG00000111011	44.842	rs1413340092
QTS000024	ftp://ftp.ebi.ac.uk/pub/databases/spot/eQTL/sumstats/QTS000024/QTD000432/QTD000432.cc.tsv.gz	ENSG00000158104.grp_1.contained.ENSG00000158104_CAGE1	12	122390253	C	CACAT	chr12_122390253_C_CACAT	15	0.0378788	0.0796718	0.463422	0.26295	INDEL	15	396	0.74465	ENSG00000158104.contained	ENSG00000158104	6.237	rs1413340092
QTS000024	ftp://ftp.ebi.ac.uk/pub/databases/spot/eQTL/sumstats/QTS000024/QTD000432/QTD000432.cc.tsv.gz	ENSG00000089053.grp_1.contained.ENST00000441917	12	122390281	T	TAC	chr12_122390281_T_TAC	99	0.343434	0.121694	0.167968	0.108023	INDEL	136	396	0.90479	ENSG00000089053.contained	ENSG00000089053	4.625	rs34862258
QTS000024	ftp://ftp.ebi.ac.uk/pub/databases/spot/eQTL/sumstats/QTS000024/QTD000432/QTD000432.cc.tsv.gz	ENSG00000089053.grp_2.contained.ENST00000545218	12	122390281	T	TAC	chr12_122390281_T_TAC	99	0.343434	0.496424	0.0908984	0.133382	INDEL	136	396	0.90479	ENSG00000089053.contained	ENSG00000089053	4.625	rs34862258
QTS000024	ftp://ftp.ebi.ac.uk/pub/databases/spot/eQTL/sumstats/QTS000024/QTD000432/QTD000432.cc.tsv.gz	ENSG00000111011.grp_2.contained.ENST00000525332	12	122390281	T	TAC	chr12_122390281_T_TAC	99	0.343434	6.91171e-08	-0.571773	0.10168	INDEL	136	396	0.90479	ENSG00000111011.contained	ENSG00000111011	44.842	rs34862258
QTS000024	ftp://ftp.ebi.ac.uk/pub/databases/spot/eQTL/sumstats/QTS000024/QTD000432/QTD000432.cc.tsv.gz	ENSG00000158104.grp_1.contained.ENSG00000158104_CAGE1	12	122390281	T	TAC	chr12_122390281_T_TAC	99	0.343434	0.906196	-0.0150515	0.127554	INDEL	136	396	0.90479	ENSG00000158104.contained	ENSG00000158104	6.237	rs34862258
QTS000024	ftp://ftp.ebi.ac.uk/pub/databases/spot/eQTL/sumstats/QTS000024/QTD000432/QTD000432.cc.tsv.gz	ENSG00000089053.grp_1.contained.ENST00000441917	12	122390304	G	GTA	chr12_122390304_G_GTA	56	0.15404	0.160907	0.165123	0.117297	INDEL	61	396	0.96535	ENSG00000089053.contained	ENSG00000089053	4.625	rs1313780809
QTS000024	ftp://ftp.ebi.ac.uk/pub/databases/spot/eQTL/sumstats/QTS000024/QTD000432/QTD000432.cc.tsv.gz	ENSG00000089053.grp_2.contained.ENST00000545218	12	122390304	G	GTA	chr12_122390304_G_GTA	56	0.15404	0.281995	-0.155798	0.144387	INDEL	61	396	0.96535	ENSG00000089053.contained	ENSG00000089053	4.625	rs1313780809
QTS000024	ftp://ftp.ebi.ac.uk/pub/databases/spot/eQTL/sumstats/QTS000024/QTD000432/QTD000432.cc.tsv.gz	ENSG00000111011.grp_2.contained.ENST00000525332	12	122390304	G	GTA	chr12_122390304_G_GTA	56	0.15404	0.0344884	-0.251312	0.117974	INDEL	61	396	0.96535	ENSG00000111011.contained	ENSG00000111011	44.842	rs1313780809
QTS000024	ftp://ftp.ebi.ac.uk/pub/databases/spot/eQTL/sumstats/QTS000024/QTD000432/QTD000432.cc.tsv.gz	ENSG00000158104.grp_1.contained.ENSG00000158104_CAGE1	12	122390304	G	GTA	chr12_122390304_G_GTA	56	0.15404	0.446679	0.105337	0.138127	INDEL	61	396	0.96535	ENSG00000158104.contained	ENSG00000158104	6.237	rs1313780809
QTS000024	ftp://ftp.ebi.ac.uk/pub/databases/spot/eQTL/sumstats/QTS000024/QTD000432/QTD000432.cc.tsv.gz	ENSG00000089053.grp_1.contained.ENST00000441917	12	122390308	A	G	chr12_122390308_A_G	136	0.441919	0.581709	-0.046406	0.0840883	SNP	221	396	0.98217	ENSG00000089053.contained	ENSG00000089053	4.625	rs11616059
QTS000024	ftp://ftp.ebi.ac.uk/pub/databases/spot/eQTL/sumstats/QTS000024/QTD000432/QTD000432.cc.tsv.gz	ENSG00000089053.grp_2.contained.ENST00000545218	12	122390308	A	G	chr12_122390308_A_G	136	0.441919	0.0269141	0.227508	0.101988	SNP	221	396	0.98217	ENSG00000089053.contained	ENSG00000089053	4.625	rs11616059
QTS000024	ftp://ftp.ebi.ac.uk/pub/databases/spot/eQTL/sumstats/QTS000024/QTD000432/QTD000432.cc.tsv.gz	ENSG00000111011.grp_2.contained.ENST00000525332	12	122390308	A	G	chr12_122390308_A_G	136	0.441919	0.0288722	-0.18528	0.0841189	SNP	221	396	0.98217	ENSG00000111011.contained	ENSG00000111011	44.842	rs11616059
QTS000024	ftp://ftp.ebi.ac.uk/pub/databases/spot/eQTL/sumstats/QTS000024/QTD000432/QTD000432.cc.tsv.gz	ENSG00000158104.grp_1.contained.ENSG00000158104_CAGE1	12	122390308	A	G	chr12_122390308_A_G	136	0.441919	0.606609	-0.0508879	0.0986559	SNP	221	396	0.98217	ENSG00000158104.contained	ENSG00000158104	6.237	rs11616059
QTS000024	ftp://ftp.ebi.ac.uk/pub/databases/spot/eQTL/sumstats/QTS000024/QTD000432/QTD000432.cc.tsv.gz	ENSG00000089053.grp_1.contained.ENST00000441917	12	122390321	A	T	chr12_122390321_A_T	6	0.0151515	0.0933671	-0.580834	0.344364	SNP	6	396	0.86024	ENSG00000089053.contained	ENSG00000089053	4.625	rs755723341
QTS000024	ftp://ftp.ebi.ac.uk/pub/databases/spot/eQTL/sumstats/QTS000024/QTD000432/QTD000432.cc.tsv.gz	ENSG00000089053.grp_2.contained.ENST00000545218	12	122390321	A	T	chr12_122390321_A_T	6	0.0151515	0.231664	0.509507	0.424565	SNP	6	396	0.86024	ENSG00000089053.contained	ENSG00000089053	4.625	rs755723341
QTS000024	ftp://ftp.ebi.ac.uk/pub/databases/spot/eQTL/sumstats/QTS000024/QTD000432/QTD000432.cc.tsv.gz	ENSG00000111011.grp_2.contained.ENST00000525332	12	122390321	A	T	chr12_122390321_A_T	6	0.0151515	0.199516	0.450467	0.349854	SNP	6	396	0.86024	ENSG00000111011.contained	ENSG00000111011	44.842	rs755723341
QTS000024	ftp://ftp.ebi.ac.uk/pub/databases/spot/eQTL/sumstats/QTS000024/QTD000432/QTD000432.cc.tsv.gz	ENSG00000158104.grp_1.contained.ENSG00000158104_CAGE1	12	122390321	A	T	chr12_122390321_A_T	6	0.0151515	0.525214	-0.258858	0.406657	SNP	6	396	0.86024	ENSG00000158104.contained	ENSG00000158104	6.237	rs755723341
QTS000024	ftp://ftp.ebi.ac.uk/pub/databases/spot/eQTL/sumstats/QTS000024/QTD000432/QTD000432.cc.tsv.gz	ENSG00000089053.grp_1.contained.ENST00000441917	12	122390413	A	G	chr12_122390413_A_G	72	0.204545	0.820446	-0.022962	0.101022	SNP	315	396	0.98064	ENSG00000089053.contained	ENSG00000089053	4.625	rs11616082
QTS000024	ftp://ftp.ebi.ac.uk/pub/databases/spot/eQTL/sumstats/QTS000024/QTD000432/QTD000432.cc.tsv.gz	ENSG00000089053.grp_2.contained.ENST00000545218	12	122390413	A	G	chr12_122390413_A_G	72	0.204545	0.878914	0.0189307	0.124088	SNP	315	396	0.98064	ENSG00000089053.contained	ENSG00000089053	4.625	rs11616082
QTS000024	ftp://ftp.ebi.ac.uk/pub/databases/spot/eQTL/sumstats/QTS000024/QTD000432/QTD000432.cc.tsv.gz	ENSG00000111011.grp_2.contained.ENST00000525332	12	122390413	A	G	chr12_122390413_A_G	72	0.204545	7.46416e-08	-0.530035	0.0945198	SNP	315	396	0.98064	ENSG00000111011.contained	ENSG00000111011	44.842	rs11616082
QTS000024	ftp://ftp.ebi.ac.uk/pub/databases/spot/eQTL/sumstats/QTS000024/QTD000432/QTD000432.cc.tsv.gz	ENSG00000158104.grp_1.contained.ENSG00000158104_CAGE1	12	122390413	A	G	chr12_122390413_A_G	72	0.204545	0.733392	0.0404212	0.11849	SNP	315	396	0.98064	ENSG00000158104.contained	ENSG00000158104	6.237	rs11616082
QTS000024	ftp://ftp.ebi.ac.uk/pub/databases/spot/eQTL/sumstats/QTS000024/QTD000432/QTD000432.cc.tsv.gz	ENSG00000089053.grp_1.contained.ENST00000441917	12	122390414	C	T	chr12_122390414_C_T	58	0.164141	0.528146	0.0711145	0.112515	SNP	65	396	0.99236	ENSG00000089053.contained	ENSG00000089053	4.625	rs113869830
QTS000024	ftp://ftp.ebi.ac.uk/pub/databases/spot/eQTL/sumstats/QTS000024/QTD000432/QTD000432.cc.tsv.gz	ENSG00000089053.grp_2.contained.ENST00000545218	12	122390414	C	T	chr12_122390414_C_T	58	0.164141	0.600976	-0.0724257	0.138241	SNP	65	396	0.99236	ENSG00000089053.contained	ENSG00000089053	4.625	rs113869830
QTS000024	ftp://ftp.ebi.ac.uk/pub/databases/spot/eQTL/sumstats/QTS000024/QTD000432/QTD000432.cc.tsv.gz	ENSG00000111011.grp_2.contained.ENST00000525332	12	122390414	C	T	chr12_122390414_C_T	58	0.164141	6.57728e-09	0.633231	0.10402	SNP	65	396	0.99236	ENSG00000111011.contained	ENSG00000111011	44.842	rs113869830
QTS000024	ftp://ftp.ebi.ac.uk/pub/databases/spot/eQTL/sumstats/QTS000024/QTD000432/QTD000432.cc.tsv.gz	ENSG00000158104.grp_1.contained.ENSG00000158104_CAGE1	12	122390414	C	T	chr12_122390414_C_T	58	0.164141	0.843617	-0.0261007	0.132123	SNP	65	396	0.99236	ENSG00000158104.contained	ENSG00000158104	6.237	rs113869830
QTS000024	ftp://ftp.ebi.ac.uk/pub/databases/spot/eQTL/sumstats/QTS000024/QTD000432/QTD000432.cc.tsv.gz	ENSG00000089053.grp_1.contained.ENST00000441917	12	122390499	A	G	chr12_122390499_A_G	65	0.184343	0.451504	-0.0799086	0.105906	SNP	323	396	0.97936	ENSG00000089053.contained	ENSG00000089053	4.625	rs11057882
QTS000024	ftp://ftp.ebi.ac.uk/pub/databases/spot/eQTL/sumstats/QTS000024/QTD000432/QTD000432.cc.tsv.gz	ENSG00000089053.grp_2.contained.ENST00000545218	12	122390499	A	G	chr12_122390499_A_G	65	0.184343	0.469377	0.0943171	0.130092	SNP	323	396	0.97936	ENSG00000089053.contained	ENSG00000089053	4.625	rs11057882
QTS000024	ftp://ftp.ebi.ac.uk/pub/databases/spot/eQTL/sumstats/QTS000024/QTD000432/QTD000432.cc.tsv.gz	ENSG00000111011.grp_2.contained.ENST00000525332	12	122390499	A	G	chr12_122390499_A_G	65	0.184343	1.95228e-08	-0.578902	0.0985248	SNP	323	396	0.97936	ENSG00000111011.contained	ENSG00000111011	44.842	rs11057882
QTS000024	ftp://ftp.ebi.ac.uk/pub/databases/spot/eQTL/sumstats/QTS000024/QTD000432/QTD000432.cc.tsv.gz	ENSG00000158104.grp_1.contained.ENSG00000158104_CAGE1	12	122390499	A	G	chr12_122390499_A_G	65	0.184343	0.9516	-0.00756302	0.124432	SNP	323	396	0.97936	ENSG00000158104.contained	ENSG00000158104	6.237	rs11057882
QTS000024	ftp://ftp.ebi.ac.uk/pub/databases/spot/eQTL/sumstats/QTS000024/QTD000432/QTD000432.cc.tsv.gz	ENSG00000089053.grp_1.contained.ENST00000441917	12	122390977	T	C	chr12_122390977_T_C	7	0.020202	0.196006	-0.343855	0.264962	SNP	8	396	0.99671	ENSG00000089053.contained	ENSG00000089053	4.625	rs147911794
QTS000024	ftp://ftp.ebi.ac.uk/pub/databases/spot/eQTL/sumstats/QTS000024/QTD000432/QTD000432.cc.tsv.gz	ENSG00000089053.grp_2.contained.ENST00000545218	12	122390977	T	C	chr12_122390977_T_C	7	0.020202	0.156444	0.46266	0.325134	SNP	8	396	0.99671	ENSG00000089053.contained	ENSG00000089053	4.625	rs147911794
QTS000024	ftp://ftp.ebi.ac.uk/pub/databases/spot/eQTL/sumstats/QTS000024/QTD000432/QTD000432.cc.tsv.gz	ENSG00000111011.grp_2.contained.ENST00000525332	12	122390977	T	C	chr12_122390977_T_C	7	0.020202	0.901911	0.0332669	0.269546	SNP	8	396	0.99671	ENSG00000111011.contained	ENSG00000111011	44.842	rs147911794
QTS000024	ftp://ftp.ebi.ac.uk/pub/databases/spot/eQTL/sumstats/QTS000024/QTD000432/QTD000432.cc.tsv.gz	ENSG00000158104.grp_1.contained.ENSG00000158104_CAGE1	12	122390977	T	C	chr12_122390977_T_C	7	0.020202	0.293362	-0.328066	0.311315	SNP	8	396	0.99671	ENSG00000158104.contained	ENSG00000158104	6.237	rs147911794
QTS000024	ftp://ftp.ebi.ac.uk/pub/databases/spot/eQTL/sumstats/QTS000024/QTD000432/QTD000432.cc.tsv.gz	ENSG00000089053.grp_1.contained.ENST00000441917	12	122391059	A	G	chr12_122391059_A_G	65	0.184343	0.451504	-0.0799086	0.105906	SNP	323	396	0.97936	ENSG00000089053.contained	ENSG00000089053	4.625	rs7969429
QTS000024	ftp://ftp.ebi.ac.uk/pub/databases/spot/eQTL/sumstats/QTS000024/QTD000432/QTD000432.cc.tsv.gz	ENSG00000089053.grp_2.contained.ENST00000545218	12	122391059	A	G	chr12_122391059_A_G	65	0.184343	0.469377	0.0943171	0.130092	SNP	323	396	0.97936	ENSG00000089053.contained	ENSG00000089053	4.625	rs7969429
QTS000024	ftp://ftp.ebi.ac.uk/pub/databases/spot/eQTL/sumstats/QTS000024/QTD000432/QTD000432.cc.tsv.gz	ENSG00000111011.grp_2.contained.ENST00000525332	12	122391059	A	G	chr12_122391059_A_G	65	0.184343	1.95228e-08	-0.578902	0.0985248	SNP	323	396	0.97936	ENSG00000111011.contained	ENSG00000111011	44.842	rs7969429
QTS000024	ftp://ftp.ebi.ac.uk/pub/databases/spot/eQTL/sumstats/QTS000024/QTD000432/QTD000432.cc.tsv.gz	ENSG00000158104.grp_1.contained.ENSG00000158104_CAGE1	12	122391059	A	G	chr12_122391059_A_G	65	0.184343	0.9516	-0.00756302	0.124432	SNP	323	396	0.97936	ENSG00000158104.contained	ENSG00000158104	6.237	rs7969429
QTS000024	ftp://ftp.ebi.ac.uk/pub/databases/spot/eQTL/sumstats/QTS000024/QTD000432/QTD000432.cc.tsv.gz	ENSG00000089053.grp_1.contained.ENST00000441917	12	122391262	C	T	chr12_122391262_C_T	12	0.030303	0.168894	-0.344999	0.249778	SNP	12	396	0.9756	ENSG00000089053.contained	ENSG00000089053	4.625	rs141726442
QTS000024	ftp://ftp.ebi.ac.uk/pub/databases/spot/eQTL/sumstats/QTS000024/QTD000432/QTD000432.cc.tsv.gz	ENSG00000089053.grp_2.contained.ENST00000545218	12	122391262	C	T	chr12_122391262_C_T	12	0.030303	0.202298	0.392855	0.307008	SNP	12	396	0.9756	ENSG00000089053.contained	ENSG00000089053	4.625	rs141726442
QTS000024	ftp://ftp.ebi.ac.uk/pub/databases/spot/eQTL/sumstats/QTS000024/QTD000432/QTD000432.cc.tsv.gz	ENSG00000111011.grp_2.contained.ENST00000525332	12	122391262	C	T	chr12_122391262_C_T	12	0.030303	0.817509	0.0587472	0.254226	SNP	12	396	0.9756	ENSG00000111011.contained	ENSG00000111011	44.842	rs141726442
QTS000024	ftp://ftp.ebi.ac.uk/pub/databases/spot/eQTL/sumstats/QTS000024/QTD000432/QTD000432.cc.tsv.gz	ENSG00000158104.grp_1.contained.ENSG00000158104_CAGE1	12	122391262	C	T	chr12_122391262_C_T	12	0.030303	0.850312	0.0556593	0.294513	SNP	12	396	0.9756	ENSG00000158104.contained	ENSG00000158104	6.237	rs141726442
QTS000024	ftp://ftp.ebi.ac.uk/pub/databases/spot/eQTL/sumstats/QTS000024/QTD000432/QTD000432.cc.tsv.gz	ENSG00000089053.grp_1.contained.ENST00000441917	12	122391403	T	C	chr12_122391403_T_C	136	0.441919	0.448556	-0.0632936	0.0833405	SNP	221	396	0.98943	ENSG00000089053.contained	ENSG00000089053	4.625	rs7973480
QTS000024	ftp://ftp.ebi.ac.uk/pub/databases/spot/eQTL/sumstats/QTS000024/QTD000432/QTD000432.cc.tsv.gz	ENSG00000089053.grp_2.contained.ENST00000545218	12	122391403	T	C	chr12_122391403_T_C	136	0.441919	0.024955	0.228603	0.10112	SNP	221	396	0.98943	ENSG00000089053.contained	ENSG00000089053	4.625	rs7973480
QTS000024	ftp://ftp.ebi.ac.uk/pub/databases/spot/eQTL/sumstats/QTS000024/QTD000432/QTD000432.cc.tsv.gz	ENSG00000111011.grp_2.contained.ENST00000525332	12	122391403	T	C	chr12_122391403_T_C	136	0.441919	0.0354866	-0.176919	0.0835136	SNP	221	396	0.98943	ENSG00000111011.contained	ENSG00000111011	44.842	rs7973480
QTS000024	ftp://ftp.ebi.ac.uk/pub/databases/spot/eQTL/sumstats/QTS000024/QTD000432/QTD000432.cc.tsv.gz	ENSG00000158104.grp_1.contained.ENSG00000158104_CAGE1	12	122391403	T	C	chr12_122391403_T_C	136	0.441919	0.73405	-0.0333086	0.0978913	SNP	221	396	0.98943	ENSG00000158104.contained	ENSG00000158104	6.237	rs7973480
QTS000024	ftp://ftp.ebi.ac.uk/pub/databases/spot/eQTL/sumstats/QTS000024/QTD000432/QTD000432.cc.tsv.gz	ENSG00000089053.grp_1.contained.ENST00000441917	12	122391455	G	A	chr12_122391455_G_A	136	0.441919	0.459604	-0.06165	0.083191	SNP	221	396	0.99107	ENSG00000089053.contained	ENSG00000089053	4.625	rs7953204
QTS000024	ftp://ftp.ebi.ac.uk/pub/databases/spot/eQTL/sumstats/QTS000024/QTD000432/QTD000432.cc.tsv.gz	ENSG00000089053.grp_2.contained.ENST00000545218	12	122391455	G	A	chr12_122391455_G_A	136	0.441919	0.0255714	0.227228	0.100943	SNP	221	396	0.99107	ENSG00000089053.contained	ENSG00000089053	4.625	rs7953204
QTS000024	ftp://ftp.ebi.ac.uk/pub/databases/spot/eQTL/sumstats/QTS000024/QTD000432/QTD000432.cc.tsv.gz	ENSG00000111011.grp_2.contained.ENST00000525332	12	122391455	G	A	chr12_122391455_G_A	136	0.441919	0.0355711	-0.176508	0.0833584	SNP	221	396	0.99107	ENSG00000111011.contained	ENSG00000111011	44.842	rs7953204
QTS000024	ftp://ftp.ebi.ac.uk/pub/databases/spot/eQTL/sumstats/QTS000024/QTD000432/QTD000432.cc.tsv.gz	ENSG00000158104.grp_1.contained.ENSG00000158104_CAGE1	12	122391455	G	A	chr12_122391455_G_A	136	0.441919	0.713289	-0.035956	0.0977031	SNP	221	396	0.99107	ENSG00000158104.contained	ENSG00000158104	6.237	rs7953204
QTS000024	ftp://ftp.ebi.ac.uk/pub/databases/spot/eQTL/sumstats/QTS000024/QTD000432/QTD000432.cc.tsv.gz	ENSG00000089053.grp_1.contained.ENST00000441917	12	122391597	TAATA	T	chr12_122391597_TAATA_T	4	0.0126263	0.655762	0.145453	0.32576	INDEL	5	396	0.95947	ENSG00000089053.contained	ENSG00000089053	4.625	rs140858805
QTS000024	ftp://ftp.ebi.ac.uk/pub/databases/spot/eQTL/sumstats/QTS000024/QTD000432/QTD000432.cc.tsv.gz	ENSG00000089053.grp_2.contained.ENST00000545218	12	122391597	TAATA	T	chr12_122391597_TAATA_T	4	0.0126263	0.294804	-0.41934	0.399123	INDEL	5	396	0.95947	ENSG00000089053.contained	ENSG00000089053	4.625	rs140858805
QTS000024	ftp://ftp.ebi.ac.uk/pub/databases/spot/eQTL/sumstats/QTS000024/QTD000432/QTD000432.cc.tsv.gz	ENSG00000111011.grp_2.contained.ENST00000525332	12	122391597	TAATA	T	chr12_122391597_TAATA_T	4	0.0126263	0.498794	-0.223424	0.329662	INDEL	5	396	0.95947	ENSG00000111011.contained	ENSG00000111011	44.842	rs140858805
QTS000024	ftp://ftp.ebi.ac.uk/pub/databases/spot/eQTL/sumstats/QTS000024/QTD000432/QTD000432.cc.tsv.gz	ENSG00000158104.grp_1.contained.ENSG00000158104_CAGE1	12	122391597	TAATA	T	chr12_122391597_TAATA_T	4	0.0126263	0.220919	-0.467725	0.380797	INDEL	5	396	0.95947	ENSG00000158104.contained	ENSG00000158104	6.237	rs140858805
QTS000024	ftp://ftp.ebi.ac.uk/pub/databases/spot/eQTL/sumstats/QTS000024/QTD000432/QTD000432.cc.tsv.gz	ENSG00000089053.grp_1.contained.ENST00000441917	12	122391655	A	G	chr12_122391655_A_G	57	0.159091	0.114101	0.17885	0.112654	SNP	63	396	0.99999	ENSG00000089053.contained	ENSG00000089053	4.625	rs11057894
QTS000024	ftp://ftp.ebi.ac.uk/pub/databases/spot/eQTL/sumstats/QTS000024/QTD000432/QTD000432.cc.tsv.gz	ENSG00000089053.grp_2.contained.ENST00000545218	12	122391655	A	G	chr12_122391655_A_G	57	0.159091	0.288517	-0.14784	0.138885	SNP	63	396	0.99999	ENSG00000089053.contained	ENSG00000089053	4.625	rs11057894
QTS000024	ftp://ftp.ebi.ac.uk/pub/databases/spot/eQTL/sumstats/QTS000024/QTD000432/QTD000432.cc.tsv.gz	ENSG00000111011.grp_2.contained.ENST00000525332	12	122391655	A	G	chr12_122391655_A_G	57	0.159091	0.0236449	-0.258467	0.113267	SNP	63	396	0.99999	ENSG00000111011.contained	ENSG00000111011	44.842	rs11057894
QTS000024	ftp://ftp.ebi.ac.uk/pub/databases/spot/eQTL/sumstats/QTS000024/QTD000432/QTD000432.cc.tsv.gz	ENSG00000158104.grp_1.contained.ENSG00000158104_CAGE1	12	122391655	A	G	chr12_122391655_A_G	57	0.159091	0.480112	0.0940234	0.132882	SNP	63	396	0.99999	ENSG00000158104.contained	ENSG00000158104	6.237	rs11057894
QTS000024	ftp://ftp.ebi.ac.uk/pub/databases/spot/eQTL/sumstats/QTS000024/QTD000432/QTD000432.cc.tsv.gz	ENSG00000089053.grp_1.contained.ENST00000441917	12	122391837	T	C	chr12_122391837_T_C	11	0.0277778	0.478029	-0.186549	0.262398	SNP	11	396	0.97768	ENSG00000089053.contained	ENSG00000089053	4.625	rs7309316
QTS000024	ftp://ftp.ebi.ac.uk/pub/databases/spot/eQTL/sumstats/QTS000024/QTD000432/QTD000432.cc.tsv.gz	ENSG00000089053.grp_2.contained.ENST00000545218	12	122391837	T	C	chr12_122391837_T_C	11	0.0277778	0.588313	-0.174856	0.322471	SNP	11	396	0.97768	ENSG00000089053.contained	ENSG00000089053	4.625	rs7309316
QTS000024	ftp://ftp.ebi.ac.uk/pub/databases/spot/eQTL/sumstats/QTS000024/QTD000432/QTD000432.cc.tsv.gz	ENSG00000111011.grp_2.contained.ENST00000525332	12	122391837	T	C	chr12_122391837_T_C	11	0.0277778	0.134566	-0.397493	0.264469	SNP	11	396	0.97768	ENSG00000111011.contained	ENSG00000111011	44.842	rs7309316
QTS000024	ftp://ftp.ebi.ac.uk/pub/databases/spot/eQTL/sumstats/QTS000024/QTD000432/QTD000432.cc.tsv.gz	ENSG00000158104.grp_1.contained.ENSG00000158104_CAGE1	12	122391837	T	C	chr12_122391837_T_C	11	0.0277778	0.19936	0.395248	0.306861	SNP	11	396	0.97768	ENSG00000158104.contained	ENSG00000158104	6.237	rs7309316
QTS000024	ftp://ftp.ebi.ac.uk/pub/databases/spot/eQTL/sumstats/QTS000024/QTD000432/QTD000432.cc.tsv.gz	ENSG00000089053.grp_1.contained.ENST00000441917	12	122392229	C	T	chr12_122392229_C_T	27	0.0782828	0.476201	0.100141	0.140274	SNP	31	396	0.99484	ENSG00000089053.contained	ENSG00000089053	4.625	rs56863652
QTS000024	ftp://ftp.ebi.ac.uk/pub/databases/spot/eQTL/sumstats/QTS000024/QTD000432/QTD000432.cc.tsv.gz	ENSG00000089053.grp_2.contained.ENST00000545218	12	122392229	C	T	chr12_122392229_C_T	27	0.0782828	0.164754	-0.239381	0.171618	SNP	31	396	0.99484	ENSG00000089053.contained	ENSG00000089053	4.625	rs56863652
QTS000024	ftp://ftp.ebi.ac.uk/pub/databases/spot/eQTL/sumstats/QTS000024/QTD000432/QTD000432.cc.tsv.gz	ENSG00000111011.grp_2.contained.ENST00000525332	12	122392229	C	T	chr12_122392229_C_T	27	0.0782828	0.391345	-0.12198	0.141966	SNP	31	396	0.99484	ENSG00000111011.contained	ENSG00000111011	44.842	rs56863652
QTS000024	ftp://ftp.ebi.ac.uk/pub/databases/spot/eQTL/sumstats/QTS000024/QTD000432/QTD000432.cc.tsv.gz	ENSG00000158104.grp_1.contained.ENSG00000158104_CAGE1	12	122392229	C	T	chr12_122392229_C_T	27	0.0782828	0.10156	0.269191	0.163581	SNP	31	396	0.99484	ENSG00000158104.contained	ENSG00000158104	6.237	rs56863652
QTS000024	ftp://ftp.ebi.ac.uk/pub/databases/spot/eQTL/sumstats/QTS000024/QTD000432/QTD000432.cc.tsv.gz	ENSG00000089053.grp_1.contained.ENST00000441917	12	122392789	G	GT	chr12_122392789_G_GT	5	0.0126263	0.738792	-0.122862	0.367895	INDEL	5	396	0.95662	ENSG00000089053.contained	ENSG00000089053	4.625	rs948872466
QTS000024	ftp://ftp.ebi.ac.uk/pub/databases/spot/eQTL/sumstats/QTS000024/QTD000432/QTD000432.cc.tsv.gz	ENSG00000089053.grp_2.contained.ENST00000545218	12	122392789	G	GT	chr12_122392789_G_GT	5	0.0126263	0.561847	-0.262441	0.45158	INDEL	5	396	0.95662	ENSG00000089053.contained	ENSG00000089053	4.625	rs948872466
QTS000024	ftp://ftp.ebi.ac.uk/pub/databases/spot/eQTL/sumstats/QTS000024/QTD000432/QTD000432.cc.tsv.gz	ENSG00000111011.grp_2.contained.ENST00000525332	12	122392789	G	GT	chr12_122392789_G_GT	5	0.0126263	0.530458	0.233978	0.372277	INDEL	5	396	0.95662	ENSG00000111011.contained	ENSG00000111011	44.842	rs948872466
QTS000024	ftp://ftp.ebi.ac.uk/pub/databases/spot/eQTL/sumstats/QTS000024/QTD000432/QTD000432.cc.tsv.gz	ENSG00000158104.grp_1.contained.ENSG00000158104_CAGE1	12	122392789	G	GT	chr12_122392789_G_GT	5	0.0126263	0.520231	0.277811	0.431227	INDEL	5	396	0.95662	ENSG00000158104.contained	ENSG00000158104	6.237	rs948872466
QTS000024	ftp://ftp.ebi.ac.uk/pub/databases/spot/eQTL/sumstats/QTS000024/QTD000432/QTD000432.cc.tsv.gz	ENSG00000089053.grp_1.contained.ENST00000441917	12	122392827	G	T	chr12_122392827_G_T	46	0.131313	0.577608	0.0767727	0.137615	SNP	52	396	0.99077	ENSG00000089053.contained	ENSG00000089053	4.625	rs113784156
QTS000024	ftp://ftp.ebi.ac.uk/pub/databases/spot/eQTL/sumstats/QTS000024/QTD000432/QTD000432.cc.tsv.gz	ENSG00000089053.grp_2.contained.ENST00000545218	12	122392827	G	T	chr12_122392827_G_T	46	0.131313	0.843111	-0.0335247	0.169148	SNP	52	396	0.99077	ENSG00000089053.contained	ENSG00000089053	4.625	rs113784156
QTS000024	ftp://ftp.ebi.ac.uk/pub/databases/spot/eQTL/sumstats/QTS000024/QTD000432/QTD000432.cc.tsv.gz	ENSG00000111011.grp_2.contained.ENST00000525332	12	122392827	G	T	chr12_122392827_G_T	46	0.131313	0.85595	0.0253536	0.139468	SNP	52	396	0.99077	ENSG00000111011.contained	ENSG00000111011	44.842	rs113784156
QTS000024	ftp://ftp.ebi.ac.uk/pub/databases/spot/eQTL/sumstats/QTS000024/QTD000432/QTD000432.cc.tsv.gz	ENSG00000158104.grp_1.contained.ENSG00000158104_CAGE1	12	122392827	G	T	chr12_122392827_G_T	46	0.131313	0.71976	-0.0580392	0.161519	SNP	52	396	0.99077	ENSG00000158104.contained	ENSG00000158104	6.237	rs113784156
QTS000024	ftp://ftp.ebi.ac.uk/pub/databases/spot/eQTL/sumstats/QTS000024/QTD000432/QTD000432.cc.tsv.gz	ENSG00000089053.grp_1.contained.ENST00000441917	12	122393166	G	GT	chr12_122393166_G_GT	107	0.325758	0.428534	0.0702332	0.0885145	INDEL	129	396	0.98715	ENSG00000089053.contained	ENSG00000089053	4.625	rs142807221
QTS000024	ftp://ftp.ebi.ac.uk/pub/databases/spot/eQTL/sumstats/QTS000024/QTD000432/QTD000432.cc.tsv.gz	ENSG00000089053.grp_1.contained.ENST00000441917	12	122393166	GT	G	chr12_122393166_GT_G	7	0.020202	0.136768	-0.392201	0.26243	INDEL	8	396	0.96335	ENSG00000089053.contained	ENSG00000089053	4.625	rs1361310078
QTS000024	ftp://ftp.ebi.ac.uk/pub/databases/spot/eQTL/sumstats/QTS000024/QTD000432/QTD000432.cc.tsv.gz	ENSG00000089053.grp_2.contained.ENST00000545218	12	122393166	G	GT	chr12_122393166_G_GT	107	0.325758	0.123239	-0.167538	0.108196	INDEL	129	396	0.98715	ENSG00000089053.contained	ENSG00000089053	4.625	rs142807221
QTS000024	ftp://ftp.ebi.ac.uk/pub/databases/spot/eQTL/sumstats/QTS000024/QTD000432/QTD000432.cc.tsv.gz	ENSG00000089053.grp_2.contained.ENST00000545218	12	122393166	GT	G	chr12_122393166_GT_G	7	0.020202	0.130241	0.489826	0.322257	INDEL	8	396	0.96335	ENSG00000089053.contained	ENSG00000089053	4.625	rs1361310078
QTS000024	ftp://ftp.ebi.ac.uk/pub/databases/spot/eQTL/sumstats/QTS000024/QTD000432/QTD000432.cc.tsv.gz	ENSG00000111011.grp_2.contained.ENST00000525332	12	122393166	G	GT	chr12_122393166_G_GT	107	0.325758	0.0112596	0.225901	0.0882258	INDEL	129	396	0.98715	ENSG00000111011.contained	ENSG00000111011	44.842	rs142807221
QTS000024	ftp://ftp.ebi.ac.uk/pub/databases/spot/eQTL/sumstats/QTS000024/QTD000432/QTD000432.cc.tsv.gz	ENSG00000111011.grp_2.contained.ENST00000525332	12	122393166	GT	G	chr12_122393166_GT_G	7	0.020202	0.984694	-0.00513654	0.267378	INDEL	8	396	0.96335	ENSG00000111011.contained	ENSG00000111011	44.842	rs1361310078
QTS000024	ftp://ftp.ebi.ac.uk/pub/databases/spot/eQTL/sumstats/QTS000024/QTD000432/QTD000432.cc.tsv.gz	ENSG00000158104.grp_1.contained.ENSG00000158104_CAGE1	12	122393166	G	GT	chr12_122393166_G_GT	107	0.325758	0.647052	-0.0476766	0.103957	INDEL	129	396	0.98715	ENSG00000158104.contained	ENSG00000158104	6.237	rs142807221
QTS000024	ftp://ftp.ebi.ac.uk/pub/databases/spot/eQTL/sumstats/QTS000024/QTD000432/QTD000432.cc.tsv.gz	ENSG00000158104.grp_1.contained.ENSG00000158104_CAGE1	12	122393166	GT	G	chr12_122393166_GT_G	7	0.020202	0.280912	-0.333903	0.30875	INDEL	8	396	0.96335	ENSG00000158104.contained	ENSG00000158104	6.237	rs1361310078
QTS000024	ftp://ftp.ebi.ac.uk/pub/databases/spot/eQTL/sumstats/QTS000024/QTD000432/QTD000432.cc.tsv.gz	ENSG00000089053.grp_1.contained.ENST00000441917	12	122393511	T	A	chr12_122393511_T_A	57	0.159091	0.113036	0.179718	0.112865	SNP	63	396	0.99767	ENSG00000089053.contained	ENSG00000089053	4.625	rs61954427
QTS000024	ftp://ftp.ebi.ac.uk/pub/databases/spot/eQTL/sumstats/QTS000024/QTD000432/QTD000432.cc.tsv.gz	ENSG00000089053.grp_2.contained.ENST00000545218	12	122393511	T	A	chr12_122393511_T_A	57	0.159091	0.285762	-0.148969	0.139146	SNP	63	396	0.99767	ENSG00000089053.contained	ENSG00000089053	4.625	rs61954427
QTS000024	ftp://ftp.ebi.ac.uk/pub/databases/spot/eQTL/sumstats/QTS000024/QTD000432/QTD000432.cc.tsv.gz	ENSG00000111011.grp_2.contained.ENST00000525332	12	122393511	T	A	chr12_122393511_T_A	57	0.159091	0.0237085	-0.258845	0.113485	SNP	63	396	0.99767	ENSG00000111011.contained	ENSG00000111011	44.842	rs61954427
QTS000024	ftp://ftp.ebi.ac.uk/pub/databases/spot/eQTL/sumstats/QTS000024/QTD000432/QTD000432.cc.tsv.gz	ENSG00000158104.grp_1.contained.ENSG00000158104_CAGE1	12	122393511	T	A	chr12_122393511_T_A	57	0.159091	0.481783	0.0938455	0.133138	SNP	63	396	0.99767	ENSG00000158104.contained	ENSG00000158104	6.237	rs61954427
QTS000024	ftp://ftp.ebi.ac.uk/pub/databases/spot/eQTL/sumstats/QTS000024/QTD000432/QTD000432.cc.tsv.gz	ENSG00000089053.grp_1.contained.ENST00000441917	12	122393535	A	T	chr12_122393535_A_T	6	0.0151515	0.866623	-0.0611349	0.363497	SNP	390	396	0.786	ENSG00000089053.contained	ENSG00000089053	4.625	rs10773121
QTS000024	ftp://ftp.ebi.ac.uk/pub/databases/spot/eQTL/sumstats/QTS000024/QTD000432/QTD000432.cc.tsv.gz	ENSG00000089053.grp_2.contained.ENST00000545218	12	122393535	A	T	chr12_122393535_A_T	6	0.0151515	0.228932	0.536849	0.444724	SNP	390	396	0.786	ENSG00000089053.contained	ENSG00000089053	4.625	rs10773121
QTS000024	ftp://ftp.ebi.ac.uk/pub/databases/spot/eQTL/sumstats/QTS000024/QTD000432/QTD000432.cc.tsv.gz	ENSG00000111011.grp_2.contained.ENST00000525332	12	122393535	A	T	chr12_122393535_A_T	6	0.0151515	0.597791	-0.194414	0.367859	SNP	390	396	0.786	ENSG00000111011.contained	ENSG00000111011	44.842	rs10773121
QTS000024	ftp://ftp.ebi.ac.uk/pub/databases/spot/eQTL/sumstats/QTS000024/QTD000432/QTD000432.cc.tsv.gz	ENSG00000158104.grp_1.contained.ENSG00000158104_CAGE1	12	122393535	A	T	chr12_122393535_A_T	6	0.0151515	0.31808	-0.42578	0.425295	SNP	390	396	0.786	ENSG00000158104.contained	ENSG00000158104	6.237	rs10773121
QTS000024	ftp://ftp.ebi.ac.uk/pub/databases/spot/eQTL/sumstats/QTS000024/QTD000432/QTD000432.cc.tsv.gz	ENSG00000089053.grp_1.contained.ENST00000441917	12	122393564	C	G	chr12_122393564_C_G	9	0.0227273	0.68765	-0.114826	0.285152	SNP	9	396	0.99787	ENSG00000089053.contained	ENSG00000089053	4.625	rs114775642
QTS000024	ftp://ftp.ebi.ac.uk/pub/databases/spot/eQTL/sumstats/QTS000024/QTD000432/QTD000432.cc.tsv.gz	ENSG00000089053.grp_2.contained.ENST00000545218	12	122393564	C	G	chr12_122393564_C_G	9	0.0227273	0.643471	0.162351	0.350182	SNP	9	396	0.99787	ENSG00000089053.contained	ENSG00000089053	4.625	rs114775642
QTS000024	ftp://ftp.ebi.ac.uk/pub/databases/spot/eQTL/sumstats/QTS000024/QTD000432/QTD000432.cc.tsv.gz	ENSG00000111011.grp_2.contained.ENST00000525332	12	122393564	C	G	chr12_122393564_C_G	9	0.0227273	0.677912	0.12012	0.288764	SNP	9	396	0.99787	ENSG00000111011.contained	ENSG00000111011	44.842	rs114775642
QTS000024	ftp://ftp.ebi.ac.uk/pub/databases/spot/eQTL/sumstats/QTS000024/QTD000432/QTD000432.cc.tsv.gz	ENSG00000158104.grp_1.contained.ENSG00000158104_CAGE1	12	122393564	C	G	chr12_122393564_C_G	9	0.0227273	0.510942	-0.22017	0.33427	SNP	9	396	0.99787	ENSG00000158104.contained	ENSG00000158104	6.237	rs114775642
QTS000024	ftp://ftp.ebi.ac.uk/pub/databases/spot/eQTL/sumstats/QTS000024/QTD000432/QTD000432.cc.tsv.gz	ENSG00000089053.grp_1.contained.ENST00000441917	12	122394375	G	A	chr12_122394375_G_A	11	0.0277778	0.44778	-0.199752	0.262569	SNP	11	396	0.99259	ENSG00000089053.contained	ENSG00000089053	4.625	rs149205005
QTS000024	ftp://ftp.ebi.ac.uk/pub/databases/spot/eQTL/sumstats/QTS000024/QTD000432/QTD000432.cc.tsv.gz	ENSG00000089053.grp_2.contained.ENST00000545218	12	122394375	G	A	chr12_122394375_G_A	11	0.0277778	0.592037	-0.173262	0.32275	SNP	11	396	0.99259	ENSG00000089053.contained	ENSG00000089053	4.625	rs149205005
QTS000024	ftp://ftp.ebi.ac.uk/pub/databases/spot/eQTL/sumstats/QTS000024/QTD000432/QTD000432.cc.tsv.gz	ENSG00000111011.grp_2.contained.ENST00000525332	12	122394375	G	A	chr12_122394375_G_A	11	0.0277778	0.150977	-0.381906	0.264822	SNP	11	396	0.99259	ENSG00000111011.contained	ENSG00000111011	44.842	rs149205005
QTS000024	ftp://ftp.ebi.ac.uk/pub/databases/spot/eQTL/sumstats/QTS000024/QTD000432/QTD000432.cc.tsv.gz	ENSG00000158104.grp_1.contained.ENSG00000158104_CAGE1	12	122394375	G	A	chr12_122394375_G_A	11	0.0277778	0.206015	0.389821	0.307162	SNP	11	396	0.99259	ENSG00000158104.contained	ENSG00000158104	6.237	rs149205005
QTS000024	ftp://ftp.ebi.ac.uk/pub/databases/spot/eQTL/sumstats/QTS000024/QTD000432/QTD000432.cc.tsv.gz	ENSG00000089053.grp_1.contained.ENST00000441917	12	122394683	C	A	chr12_122394683_C_A	7	0.020202	0.19506	-0.344586	0.264961	SNP	8	396	0.99551	ENSG00000089053.contained	ENSG00000089053	4.625	rs151335190
QTS000024	ftp://ftp.ebi.ac.uk/pub/databases/spot/eQTL/sumstats/QTS000024/QTD000432/QTD000432.cc.tsv.gz	ENSG00000089053.grp_2.contained.ENST00000545218	12	122394683	C	A	chr12_122394683_C_A	7	0.020202	0.15755	0.461442	0.325149	SNP	8	396	0.99551	ENSG00000089053.contained	ENSG00000089053	4.625	rs151335190
QTS000024	ftp://ftp.ebi.ac.uk/pub/databases/spot/eQTL/sumstats/QTS000024/QTD000432/QTD000432.cc.tsv.gz	ENSG00000111011.grp_2.contained.ENST00000525332	12	122394683	C	A	chr12_122394683_C_A	7	0.020202	0.901683	0.0333454	0.269551	SNP	8	396	0.99551	ENSG00000111011.contained	ENSG00000111011	44.842	rs151335190
QTS000024	ftp://ftp.ebi.ac.uk/pub/databases/spot/eQTL/sumstats/QTS000024/QTD000432/QTD000432.cc.tsv.gz	ENSG00000158104.grp_1.contained.ENSG00000158104_CAGE1	12	122394683	C	A	chr12_122394683_C_A	7	0.020202	0.291949	-0.32903	0.311315	SNP	8	396	0.99551	ENSG00000158104.contained	ENSG00000158104	6.237	rs151335190
QTS000024	ftp://ftp.ebi.ac.uk/pub/databases/spot/eQTL/sumstats/QTS000024/QTD000432/QTD000432.cc.tsv.gz	ENSG00000089053.grp_1.contained.ENST00000441917	12	122394704	G	T	chr12_122394704_G_T	65	0.184343	0.445773	-0.0807583	0.105686	SNP	323	396	0.9809	ENSG00000089053.contained	ENSG00000089053	4.625	rs7972697
QTS000024	ftp://ftp.ebi.ac.uk/pub/databases/spot/eQTL/sumstats/QTS000024/QTD000432/QTD000432.cc.tsv.gz	ENSG00000089053.grp_2.contained.ENST00000545218	12	122394704	G	T	chr12_122394704_G_T	65	0.184343	0.478628	0.0921787	0.129835	SNP	323	396	0.9809	ENSG00000089053.contained	ENSG00000089053	4.625	rs7972697
QTS000024	ftp://ftp.ebi.ac.uk/pub/databases/spot/eQTL/sumstats/QTS000024/QTD000432/QTD000432.cc.tsv.gz	ENSG00000111011.grp_2.contained.ENST00000525332	12	122394704	G	T	chr12_122394704_G_T	65	0.184343	2.52402e-08	-0.57352	0.0984588	SNP	323	396	0.9809	ENSG00000111011.contained	ENSG00000111011	44.842	rs7972697
QTS000024	ftp://ftp.ebi.ac.uk/pub/databases/spot/eQTL/sumstats/QTS000024/QTD000432/QTD000432.cc.tsv.gz	ENSG00000158104.grp_1.contained.ENSG00000158104_CAGE1	12	122394704	G	T	chr12_122394704_G_T	65	0.184343	0.963797	-0.0056441	0.124179	SNP	323	396	0.9809	ENSG00000158104.contained	ENSG00000158104	6.237	rs7972697
QTS000024	ftp://ftp.ebi.ac.uk/pub/databases/spot/eQTL/sumstats/QTS000024/QTD000432/QTD000432.cc.tsv.gz	ENSG00000089053.grp_1.contained.ENST00000441917	12	122394708	G	A	chr12_122394708_G_A	65	0.184343	0.445773	-0.0807583	0.105686	SNP	323	396	0.9809	ENSG00000089053.contained	ENSG00000089053	4.625	rs71444553
QTS000024	ftp://ftp.ebi.ac.uk/pub/databases/spot/eQTL/sumstats/QTS000024/QTD000432/QTD000432.cc.tsv.gz	ENSG00000089053.grp_2.contained.ENST00000545218	12	122394708	G	A	chr12_122394708_G_A	65	0.184343	0.478628	0.0921787	0.129835	SNP	323	396	0.9809	ENSG00000089053.contained	ENSG00000089053	4.625	rs71444553
QTS000024	ftp://ftp.ebi.ac.uk/pub/databases/spot/eQTL/sumstats/QTS000024/QTD000432/QTD000432.cc.tsv.gz	ENSG00000111011.grp_2.contained.ENST00000525332	12	122394708	G	A	chr12_122394708_G_A	65	0.184343	2.52402e-08	-0.57352	0.0984588	SNP	323	396	0.9809	ENSG00000111011.contained	ENSG00000111011	44.842	rs71444553
QTS000024	ftp://ftp.ebi.ac.uk/pub/databases/spot/eQTL/sumstats/QTS000024/QTD000432/QTD000432.cc.tsv.gz	ENSG00000158104.grp_1.contained.ENSG00000158104_CAGE1	12	122394708	G	A	chr12_122394708_G_A	65	0.184343	0.963797	-0.0056441	0.124179	SNP	323	396	0.9809	ENSG00000158104.contained	ENSG00000158104	6.237	rs71444553
QTS000024	ftp://ftp.ebi.ac.uk/pub/databases/spot/eQTL/sumstats/QTS000024/QTD000432/QTD000432.cc.tsv.gz	ENSG00000089053.grp_1.contained.ENST00000441917	12	122394709	A	AAC	chr12_122394709_A_AAC	65	0.184343	0.445771	-0.0807577	0.105685	INDEL	323	396	0.98078	ENSG00000089053.contained	ENSG00000089053	4.625	rs879862171
QTS000024	ftp://ftp.ebi.ac.uk/pub/databases/spot/eQTL/sumstats/QTS000024/QTD000432/QTD000432.cc.tsv.gz	ENSG00000089053.grp_2.contained.ENST00000545218	12	122394709	A	AAC	chr12_122394709_A_AAC	65	0.184343	0.478711	0.0921604	0.129834	INDEL	323	396	0.98078	ENSG00000089053.contained	ENSG00000089053	4.625	rs879862171
QTS000024	ftp://ftp.ebi.ac.uk/pub/databases/spot/eQTL/sumstats/QTS000024/QTD000432/QTD000432.cc.tsv.gz	ENSG00000111011.grp_2.contained.ENST00000525332	12	122394709	A	AAC	chr12_122394709_A_AAC	65	0.184343	2.52087e-08	-0.573535	0.0984572	INDEL	323	396	0.98078	ENSG00000111011.contained	ENSG00000111011	44.842	rs879862171
QTS000024	ftp://ftp.ebi.ac.uk/pub/databases/spot/eQTL/sumstats/QTS000024/QTD000432/QTD000432.cc.tsv.gz	ENSG00000158104.grp_1.contained.ENSG00000158104_CAGE1	12	122394709	A	AAC	chr12_122394709_A_AAC	65	0.184343	0.963346	-0.00571439	0.124178	INDEL	323	396	0.98078	ENSG00000158104.contained	ENSG00000158104	6.237	rs879862171
QTS000024	ftp://ftp.ebi.ac.uk/pub/databases/spot/eQTL/sumstats/QTS000024/QTD000432/QTD000432.cc.tsv.gz	ENSG00000089053.grp_1.contained.ENST00000441917	12	122394713	GCA	G	chr12_122394713_GCA_G	65	0.184343	0.445771	-0.0807577	0.105685	INDEL	323	396	0.98078	ENSG00000089053.contained	ENSG00000089053	4.625	rs201623938
QTS000024	ftp://ftp.ebi.ac.uk/pub/databases/spot/eQTL/sumstats/QTS000024/QTD000432/QTD000432.cc.tsv.gz	ENSG00000089053.grp_2.contained.ENST00000545218	12	122394713	GCA	G	chr12_122394713_GCA_G	65	0.184343	0.478711	0.0921604	0.129834	INDEL	323	396	0.98078	ENSG00000089053.contained	ENSG00000089053	4.625	rs201623938
QTS000024	ftp://ftp.ebi.ac.uk/pub/databases/spot/eQTL/sumstats/QTS000024/QTD000432/QTD000432.cc.tsv.gz	ENSG00000111011.grp_2.contained.ENST00000525332	12	122394713	GCA	G	chr12_122394713_GCA_G	65	0.184343	2.52087e-08	-0.573535	0.0984572	INDEL	323	396	0.98078	ENSG00000111011.contained	ENSG00000111011	44.842	rs201623938
QTS000024	ftp://ftp.ebi.ac.uk/pub/databases/spot/eQTL/sumstats/QTS000024/QTD000432/QTD000432.cc.tsv.gz	ENSG00000158104.grp_1.contained.ENSG00000158104_CAGE1	12	122394713	GCA	G	chr12_122394713_GCA_G	65	0.184343	0.963346	-0.00571439	0.124178	INDEL	323	396	0.98078	ENSG00000158104.contained	ENSG00000158104	6.237	rs201623938
QTS000024	ftp://ftp.ebi.ac.uk/pub/databases/spot/eQTL/sumstats/QTS000024/QTD000432/QTD000432.cc.tsv.gz	ENSG00000089053.grp_1.contained.ENST00000441917	12	122394755	G	A	chr12_122394755_G_A	47	0.136364	0.667304	0.0574466	0.133427	SNP	54	396	0.99023	ENSG00000089053.contained	ENSG00000089053	4.625	rs7972719
QTS000024	ftp://ftp.ebi.ac.uk/pub/databases/spot/eQTL/sumstats/QTS000024/QTD000432/QTD000432.cc.tsv.gz	ENSG00000089053.grp_2.contained.ENST00000545218	12	122394755	G	A	chr12_122394755_G_A	47	0.136364	0.861994	-0.0285403	0.163948	SNP	54	396	0.99023	ENSG00000089053.contained	ENSG00000089053	4.625	rs7972719
QTS000024	ftp://ftp.ebi.ac.uk/pub/databases/spot/eQTL/sumstats/QTS000024/QTD000432/QTD000432.cc.tsv.gz	ENSG00000111011.grp_2.contained.ENST00000525332	12	122394755	G	A	chr12_122394755_G_A	47	0.136364	0.853217	0.0250451	0.135176	SNP	54	396	0.99023	ENSG00000111011.contained	ENSG00000111011	44.842	rs7972719
QTS000024	ftp://ftp.ebi.ac.uk/pub/databases/spot/eQTL/sumstats/QTS000024/QTD000432/QTD000432.cc.tsv.gz	ENSG00000158104.grp_1.contained.ENSG00000158104_CAGE1	12	122394755	G	A	chr12_122394755_G_A	47	0.136364	0.972956	0.00531634	0.156604	SNP	54	396	0.99023	ENSG00000158104.contained	ENSG00000158104	6.237	rs7972719
QTS000024	ftp://ftp.ebi.ac.uk/pub/databases/spot/eQTL/sumstats/QTS000024/QTD000432/QTD000432.cc.tsv.gz	ENSG00000089053.grp_1.contained.ENST00000441917	12	122394835	G	A	chr12_122394835_G_A	136	0.441919	0.491313	-0.0576002	0.0835258	SNP	221	396	0.98808	ENSG00000089053.contained	ENSG00000089053	4.625	rs7972832
QTS000024	ftp://ftp.ebi.ac.uk/pub/databases/spot/eQTL/sumstats/QTS000024/QTD000432/QTD000432.cc.tsv.gz	ENSG00000089053.grp_2.contained.ENST00000545218	12	122394835	G	A	chr12_122394835_G_A	136	0.441919	0.0324639	0.218615	0.101443	SNP	221	396	0.98808	ENSG00000089053.contained	ENSG00000089053	4.625	rs7972832
QTS000024	ftp://ftp.ebi.ac.uk/pub/databases/spot/eQTL/sumstats/QTS000024/QTD000432/QTD000432.cc.tsv.gz	ENSG00000111011.grp_2.contained.ENST00000525332	12	122394835	G	A	chr12_122394835_G_A	136	0.441919	0.0407494	-0.17254	0.0837301	SNP	221	396	0.98808	ENSG00000111011.contained	ENSG00000111011	44.842	rs7972832
QTS000024	ftp://ftp.ebi.ac.uk/pub/databases/spot/eQTL/sumstats/QTS000024/QTD000432/QTD000432.cc.tsv.gz	ENSG00000158104.grp_1.contained.ENSG00000158104_CAGE1	12	122394835	G	A	chr12_122394835_G_A	136	0.441919	0.664127	-0.0426501	0.0980622	SNP	221	396	0.98808	ENSG00000158104.contained	ENSG00000158104	6.237	rs7972832
QTS000024	ftp://ftp.ebi.ac.uk/pub/databases/spot/eQTL/sumstats/QTS000024/QTD000432/QTD000432.cc.tsv.gz	ENSG00000089053.grp_1.contained.ENST00000441917	12	122395259	C	A	chr12_122395259_C_A	30	0.0808081	0.150637	0.233217	0.161583	SNP	32	396	0.99629	ENSG00000089053.contained	ENSG00000089053	4.625	rs75114995
QTS000024	ftp://ftp.ebi.ac.uk/pub/databases/spot/eQTL/sumstats/QTS000024/QTD000432/QTD000432.cc.tsv.gz	ENSG00000089053.grp_2.contained.ENST00000545218	12	122395259	C	A	chr12_122395259_C_A	30	0.0808081	0.939234	0.0152356	0.199584	SNP	32	396	0.99629	ENSG00000089053.contained	ENSG00000089053	4.625	rs75114995
QTS000024	ftp://ftp.ebi.ac.uk/pub/databases/spot/eQTL/sumstats/QTS000024/QTD000432/QTD000432.cc.tsv.gz	ENSG00000111011.grp_2.contained.ENST00000525332	12	122395259	C	A	chr12_122395259_C_A	30	0.0808081	0.0254012	-0.365833	0.162325	SNP	32	396	0.99629	ENSG00000111011.contained	ENSG00000111011	44.842	rs75114995
QTS000024	ftp://ftp.ebi.ac.uk/pub/databases/spot/eQTL/sumstats/QTS000024/QTD000432/QTD000432.cc.tsv.gz	ENSG00000158104.grp_1.contained.ENSG00000158104_CAGE1	12	122395259	C	A	chr12_122395259_C_A	30	0.0808081	0.378401	-0.167968	0.190227	SNP	32	396	0.99629	ENSG00000158104.contained	ENSG00000158104	6.237	rs75114995
QTS000024	ftp://ftp.ebi.ac.uk/pub/databases/spot/eQTL/sumstats/QTS000024/QTD000432/QTD000432.cc.tsv.gz	ENSG00000089053.grp_1.contained.ENST00000441917	12	122396062	G	A	chr12_122396062_G_A	7	0.020202	0.19506	-0.344586	0.264961	SNP	8	396	0.99551	ENSG00000089053.contained	ENSG00000089053	4.625	rs140630047
QTS000024	ftp://ftp.ebi.ac.uk/pub/databases/spot/eQTL/sumstats/QTS000024/QTD000432/QTD000432.cc.tsv.gz	ENSG00000089053.grp_2.contained.ENST00000545218	12	122396062	G	A	chr12_122396062_G_A	7	0.020202	0.15755	0.461442	0.325149	SNP	8	396	0.99551	ENSG00000089053.contained	ENSG00000089053	4.625	rs140630047
QTS000024	ftp://ftp.ebi.ac.uk/pub/databases/spot/eQTL/sumstats/QTS000024/QTD000432/QTD000432.cc.tsv.gz	ENSG00000111011.grp_2.contained.ENST00000525332	12	122396062	G	A	chr12_122396062_G_A	7	0.020202	0.901683	0.0333454	0.269551	SNP	8	396	0.99551	ENSG00000111011.contained	ENSG00000111011	44.842	rs140630047
QTS000024	ftp://ftp.ebi.ac.uk/pub/databases/spot/eQTL/sumstats/QTS000024/QTD000432/QTD000432.cc.tsv.gz	ENSG00000158104.grp_1.contained.ENSG00000158104_CAGE1	12	122396062	G	A	chr12_122396062_G_A	7	0.020202	0.291949	-0.32903	0.311315	SNP	8	396	0.99551	ENSG00000158104.contained	ENSG00000158104	6.237	rs140630047
QTS000024	ftp://ftp.ebi.ac.uk/pub/databases/spot/eQTL/sumstats/QTS000024/QTD000432/QTD000432.cc.tsv.gz	ENSG00000089053.grp_1.contained.ENST00000441917	12	122396105	C	CA	chr12_122396105_C_CA	42	0.116162	0.577203	-0.0693374	0.124155	INDEL	46	396	0.9795	ENSG00000089053.contained	ENSG00000089053	4.625	rs576542436
QTS000024	ftp://ftp.ebi.ac.uk/pub/databases/spot/eQTL/sumstats/QTS000024/QTD000432/QTD000432.cc.tsv.gz	ENSG00000089053.grp_1.contained.ENST00000441917	12	122396105	C	CA	chr12_122396105_C_CA	42	0.116162	0.577203	-0.0693374	0.124155	INDEL	46	396	0.9795	ENSG00000089053.contained	ENSG00000089053	4.625	rs201112736
QTS000024	ftp://ftp.ebi.ac.uk/pub/databases/spot/eQTL/sumstats/QTS000024/QTD000432/QTD000432.cc.tsv.gz	ENSG00000089053.grp_1.contained.ENST00000441917	12	122396105	C	CAA	chr12_122396105_C_CAA	13	0.0353535	0.795422	0.056575	0.217886	INDEL	14	396	0.99151	ENSG00000089053.contained	ENSG00000089053	4.625	rs576542436
QTS000024	ftp://ftp.ebi.ac.uk/pub/databases/spot/eQTL/sumstats/QTS000024/QTD000432/QTD000432.cc.tsv.gz	ENSG00000089053.grp_2.contained.ENST00000545218	12	122396105	C	CA	chr12_122396105_C_CA	42	0.116162	0.0201442	-0.35251	0.150379	INDEL	46	396	0.9795	ENSG00000089053.contained	ENSG00000089053	4.625	rs576542436
QTS000024	ftp://ftp.ebi.ac.uk/pub/databases/spot/eQTL/sumstats/QTS000024/QTD000432/QTD000432.cc.tsv.gz	ENSG00000089053.grp_2.contained.ENST00000545218	12	122396105	C	CA	chr12_122396105_C_CA	42	0.116162	0.0201442	-0.35251	0.150379	INDEL	46	396	0.9795	ENSG00000089053.contained	ENSG00000089053	4.625	rs201112736
QTS000024	ftp://ftp.ebi.ac.uk/pub/databases/spot/eQTL/sumstats/QTS000024/QTD000432/QTD000432.cc.tsv.gz	ENSG00000089053.grp_2.contained.ENST00000545218	12	122396105	C	CAA	chr12_122396105_C_CAA	13	0.0353535	0.127218	-0.407488	0.265962	INDEL	14	396	0.99151	ENSG00000089053.contained	ENSG00000089053	4.625	rs576542436
QTS000024	ftp://ftp.ebi.ac.uk/pub/databases/spot/eQTL/sumstats/QTS000024/QTD000432/QTD000432.cc.tsv.gz	ENSG00000111011.grp_2.contained.ENST00000525332	12	122396105	C	CA	chr12_122396105_C_CA	42	0.116162	0.14441	-0.183384	0.125106	INDEL	46	396	0.9795	ENSG00000111011.contained	ENSG00000111011	44.842	rs576542436
QTS000024	ftp://ftp.ebi.ac.uk/pub/databases/spot/eQTL/sumstats/QTS000024/QTD000432/QTD000432.cc.tsv.gz	ENSG00000111011.grp_2.contained.ENST00000525332	12	122396105	C	CA	chr12_122396105_C_CA	42	0.116162	0.14441	-0.183384	0.125106	INDEL	46	396	0.9795	ENSG00000111011.contained	ENSG00000111011	44.842	rs201112736
QTS000024	ftp://ftp.ebi.ac.uk/pub/databases/spot/eQTL/sumstats/QTS000024/QTD000432/QTD000432.cc.tsv.gz	ENSG00000111011.grp_2.contained.ENST00000525332	12	122396105	C	CAA	chr12_122396105_C_CAA	13	0.0353535	0.99276	0.00200531	0.220692	INDEL	14	396	0.99151	ENSG00000111011.contained	ENSG00000111011	44.842	rs576542436
QTS000024	ftp://ftp.ebi.ac.uk/pub/databases/spot/eQTL/sumstats/QTS000024/QTD000432/QTD000432.cc.tsv.gz	ENSG00000158104.grp_1.contained.ENSG00000158104_CAGE1	12	122396105	C	CA	chr12_122396105_C_CA	42	0.116162	0.186425	0.192402	0.145077	INDEL	46	396	0.9795	ENSG00000158104.contained	ENSG00000158104	6.237	rs576542436
QTS000024	ftp://ftp.ebi.ac.uk/pub/databases/spot/eQTL/sumstats/QTS000024/QTD000432/QTD000432.cc.tsv.gz	ENSG00000158104.grp_1.contained.ENSG00000158104_CAGE1	12	122396105	C	CA	chr12_122396105_C_CA	42	0.116162	0.186425	0.192402	0.145077	INDEL	46	396	0.9795	ENSG00000158104.contained	ENSG00000158104	6.237	rs201112736
QTS000024	ftp://ftp.ebi.ac.uk/pub/databases/spot/eQTL/sumstats/QTS000024/QTD000432/QTD000432.cc.tsv.gz	ENSG00000158104.grp_1.contained.ENSG00000158104_CAGE1	12	122396105	C	CAA	chr12_122396105_C_CAA	13	0.0353535	0.605191	0.132292	0.255466	INDEL	14	396	0.99151	ENSG00000158104.contained	ENSG00000158104	6.237	rs576542436
QTS000024	ftp://ftp.ebi.ac.uk/pub/databases/spot/eQTL/sumstats/QTS000024/QTD000432/QTD000432.cc.tsv.gz	ENSG00000089053.grp_1.contained.ENST00000441917	12	122396157	A	G	chr12_122396157_A_G	65	0.184343	0.431202	-0.083134	0.105382	SNP	323	396	0.9997	ENSG00000089053.contained	ENSG00000089053	4.625	rs6488958
QTS000024	ftp://ftp.ebi.ac.uk/pub/databases/spot/eQTL/sumstats/QTS000024/QTD000432/QTD000432.cc.tsv.gz	ENSG00000089053.grp_2.contained.ENST00000545218	12	122396157	A	G	chr12_122396157_A_G	65	0.184343	0.440732	0.100012	0.129442	SNP	323	396	0.9997	ENSG00000089053.contained	ENSG00000089053	4.625	rs6488958
QTS000024	ftp://ftp.ebi.ac.uk/pub/databases/spot/eQTL/sumstats/QTS000024/QTD000432/QTD000432.cc.tsv.gz	ENSG00000111011.grp_2.contained.ENST00000525332	12	122396157	A	G	chr12_122396157_A_G	65	0.184343	2.9303e-08	-0.569475	0.0982637	SNP	323	396	0.9997	ENSG00000111011.contained	ENSG00000111011	44.842	rs6488958
QTS000024	ftp://ftp.ebi.ac.uk/pub/databases/spot/eQTL/sumstats/QTS000024/QTD000432/QTD000432.cc.tsv.gz	ENSG00000158104.grp_1.contained.ENSG00000158104_CAGE1	12	122396157	A	G	chr12_122396157_A_G	65	0.184343	0.944211	-0.0086776	0.123834	SNP	323	396	0.9997	ENSG00000158104.contained	ENSG00000158104	6.237	rs6488958
QTS000024	ftp://ftp.ebi.ac.uk/pub/databases/spot/eQTL/sumstats/QTS000024/QTD000432/QTD000432.cc.tsv.gz	ENSG00000089053.grp_1.contained.ENST00000441917	12	122396437	C	T	chr12_122396437_C_T	26	0.0732323	0.548725	0.0888693	0.147922	SNP	29	396	0.99684	ENSG00000089053.contained	ENSG00000089053	4.625	rs61954441
QTS000024	ftp://ftp.ebi.ac.uk/pub/databases/spot/eQTL/sumstats/QTS000024/QTD000432/QTD000432.cc.tsv.gz	ENSG00000089053.grp_2.contained.ENST00000545218	12	122396437	C	T	chr12_122396437_C_T	26	0.0732323	0.129704	-0.275078	0.18072	SNP	29	396	0.99684	ENSG00000089053.contained	ENSG00000089053	4.625	rs61954441
QTS000024	ftp://ftp.ebi.ac.uk/pub/databases/spot/eQTL/sumstats/QTS000024/QTD000432/QTD000432.cc.tsv.gz	ENSG00000111011.grp_2.contained.ENST00000525332	12	122396437	C	T	chr12_122396437_C_T	26	0.0732323	0.441729	-0.115415	0.149704	SNP	29	396	0.99684	ENSG00000111011.contained	ENSG00000111011	44.842	rs61954441
QTS000024	ftp://ftp.ebi.ac.uk/pub/databases/spot/eQTL/sumstats/QTS000024/QTD000432/QTD000432.cc.tsv.gz	ENSG00000158104.grp_1.contained.ENSG00000158104_CAGE1	12	122396437	C	T	chr12_122396437_C_T	26	0.0732323	0.0873452	0.296172	0.172315	SNP	29	396	0.99684	ENSG00000158104.contained	ENSG00000158104	6.237	rs61954441
QTS000024	ftp://ftp.ebi.ac.uk/pub/databases/spot/eQTL/sumstats/QTS000024/QTD000432/QTD000432.cc.tsv.gz	ENSG00000089053.grp_1.contained.ENST00000441917	12	122396771	A	AT	chr12_122396771_A_AT	10	0.030303	0.109934	-0.342488	0.213217	INDEL	12	396	0.94775	ENSG00000089053.contained	ENSG00000089053	4.625	rs544503896
QTS000024	ftp://ftp.ebi.ac.uk/pub/databases/spot/eQTL/sumstats/QTS000024/QTD000432/QTD000432.cc.tsv.gz	ENSG00000089053.grp_1.contained.ENST00000441917	12	122396771	AT	A	chr12_122396771_AT_A	17	0.0429293	0.746327	0.0731906	0.225915	INDEL	17	396	0.96125	ENSG00000089053.contained	ENSG00000089053	4.625	rs796476861
QTS000024	ftp://ftp.ebi.ac.uk/pub/databases/spot/eQTL/sumstats/QTS000024/QTD000432/QTD000432.cc.tsv.gz	ENSG00000089053.grp_2.contained.ENST00000545218	12	122396771	A	AT	chr12_122396771_A_AT	10	0.030303	0.0752547	0.467743	0.261442	INDEL	12	396	0.94775	ENSG00000089053.contained	ENSG00000089053	4.625	rs544503896
QTS000024	ftp://ftp.ebi.ac.uk/pub/databases/spot/eQTL/sumstats/QTS000024/QTD000432/QTD000432.cc.tsv.gz	ENSG00000089053.grp_2.contained.ENST00000545218	12	122396771	AT	A	chr12_122396771_AT_A	17	0.0429293	0.477409	0.197329	0.277171	INDEL	17	396	0.96125	ENSG00000089053.contained	ENSG00000089053	4.625	rs796476861
QTS000024	ftp://ftp.ebi.ac.uk/pub/databases/spot/eQTL/sumstats/QTS000024/QTD000432/QTD000432.cc.tsv.gz	ENSG00000111011.grp_2.contained.ENST00000525332	12	122396771	A	AT	chr12_122396771_A_AT	10	0.030303	0.360874	0.19872	0.216944	INDEL	12	396	0.94775	ENSG00000111011.contained	ENSG00000111011	44.842	rs544503896
QTS000024	ftp://ftp.ebi.ac.uk/pub/databases/spot/eQTL/sumstats/QTS000024/QTD000432/QTD000432.cc.tsv.gz	ENSG00000111011.grp_2.contained.ENST00000525332	12	122396771	AT	A	chr12_122396771_AT_A	17	0.0429293	0.0842613	-0.394031	0.226987	INDEL	17	396	0.96125	ENSG00000111011.contained	ENSG00000111011	44.842	rs796476861
QTS000024	ftp://ftp.ebi.ac.uk/pub/databases/spot/eQTL/sumstats/QTS000024/QTD000432/QTD000432.cc.tsv.gz	ENSG00000158104.grp_1.contained.ENSG00000158104_CAGE1	12	122396771	A	AT	chr12_122396771_A_AT	10	0.030303	0.267029	-0.279486	0.251037	INDEL	12	396	0.94775	ENSG00000158104.contained	ENSG00000158104	6.237	rs544503896
QTS000024	ftp://ftp.ebi.ac.uk/pub/databases/spot/eQTL/sumstats/QTS000024/QTD000432/QTD000432.cc.tsv.gz	ENSG00000158104.grp_1.contained.ENSG00000158104_CAGE1	12	122396771	AT	A	chr12_122396771_AT_A	17	0.0429293	0.163474	-0.368936	0.263694	INDEL	17	396	0.96125	ENSG00000158104.contained	ENSG00000158104	6.237	rs796476861
QTS000024	ftp://ftp.ebi.ac.uk/pub/databases/spot/eQTL/sumstats/QTS000024/QTD000432/QTD000432.cc.tsv.gz	ENSG00000089053.grp_1.contained.ENST00000441917	12	122396858	C	T	chr12_122396858_C_T	8	0.020202	0.486099	0.212851	0.30497	SNP	8	396	0.96813	ENSG00000089053.contained	ENSG00000089053	4.625	rs139929332
QTS000024	ftp://ftp.ebi.ac.uk/pub/databases/spot/eQTL/sumstats/QTS000024/QTD000432/QTD000432.cc.tsv.gz	ENSG00000089053.grp_2.contained.ENST00000545218	12	122396858	C	T	chr12_122396858_C_T	8	0.020202	0.94667	-0.0251223	0.375066	SNP	8	396	0.96813	ENSG00000089053.contained	ENSG00000089053	4.625	rs139929332
QTS000024	ftp://ftp.ebi.ac.uk/pub/databases/spot/eQTL/sumstats/QTS000024/QTD000432/QTD000432.cc.tsv.gz	ENSG00000111011.grp_2.contained.ENST00000525332	12	122396858	C	T	chr12_122396858_C_T	8	0.020202	0.788568	0.0830375	0.309191	SNP	8	396	0.96813	ENSG00000111011.contained	ENSG00000111011	44.842	rs139929332
QTS000024	ftp://ftp.ebi.ac.uk/pub/databases/spot/eQTL/sumstats/QTS000024/QTD000432/QTD000432.cc.tsv.gz	ENSG00000158104.grp_1.contained.ENSG00000158104_CAGE1	12	122396858	C	T	chr12_122396858_C_T	8	0.020202	0.138011	0.530484	0.356089	SNP	8	396	0.96813	ENSG00000158104.contained	ENSG00000158104	6.237	rs139929332
QTS000024	ftp://ftp.ebi.ac.uk/pub/databases/spot/eQTL/sumstats/QTS000024/QTD000432/QTD000432.cc.tsv.gz	ENSG00000089053.grp_1.contained.ENST00000441917	12	122396933	A	AT	chr12_122396933_A_AT	69	0.194444	0.00437105	-0.294889	0.102179	INDEL	77	396	0.91844	ENSG00000089053.contained	ENSG00000089053	4.625	rs34381270
QTS000024	ftp://ftp.ebi.ac.uk/pub/databases/spot/eQTL/sumstats/QTS000024/QTD000432/QTD000432.cc.tsv.gz	ENSG00000089053.grp_1.contained.ENST00000441917	12	122396933	A	ATT	chr12_122396933_A_ATT	87	0.275253	0.575394	0.0566311	0.100923	INDEL	109	396	0.9181	ENSG00000089053.contained	ENSG00000089053	4.625	rs34381270
QTS000024	ftp://ftp.ebi.ac.uk/pub/databases/spot/eQTL/sumstats/QTS000024/QTD000432/QTD000432.cc.tsv.gz	ENSG00000089053.grp_1.contained.ENST00000441917	12	122396933	AT	A	chr12_122396933_AT_A	61	0.174242	0.074794	0.197974	0.11048	INDEL	69	396	0.94073	ENSG00000089053.contained	ENSG00000089053	4.625	rs1204071861
QTS000024	ftp://ftp.ebi.ac.uk/pub/databases/spot/eQTL/sumstats/QTS000024/QTD000432/QTD000432.cc.tsv.gz	ENSG00000089053.grp_1.contained.ENST00000441917	12	122396933	ATT	A	chr12_122396933_ATT_A	56	0.156566	0.10057	0.193607	0.117307	INDEL	62	396	0.94764	ENSG00000089053.contained	ENSG00000089053	4.625	rs755081296
QTS000024	ftp://ftp.ebi.ac.uk/pub/databases/spot/eQTL/sumstats/QTS000024/QTD000432/QTD000432.cc.tsv.gz	ENSG00000089053.grp_2.contained.ENST00000545218	12	122396933	A	AT	chr12_122396933_A_AT	69	0.194444	0.641289	0.0598495	0.128247	INDEL	77	396	0.91844	ENSG00000089053.contained	ENSG00000089053	4.625	rs34381270
QTS000024	ftp://ftp.ebi.ac.uk/pub/databases/spot/eQTL/sumstats/QTS000024/QTD000432/QTD000432.cc.tsv.gz	ENSG00000089053.grp_2.contained.ENST00000545218	12	122396933	A	ATT	chr12_122396933_A_ATT	87	0.275253	0.245009	0.14416	0.123605	INDEL	109	396	0.9181	ENSG00000089053.contained	ENSG00000089053	4.625	rs34381270
QTS000024	ftp://ftp.ebi.ac.uk/pub/databases/spot/eQTL/sumstats/QTS000024/QTD000432/QTD000432.cc.tsv.gz	ENSG00000089053.grp_2.contained.ENST00000545218	12	122396933	AT	A	chr12_122396933_AT_A	61	0.174242	0.393267	-0.116898	0.136607	INDEL	69	396	0.94073	ENSG00000089053.contained	ENSG00000089053	4.625	rs1204071861
QTS000024	ftp://ftp.ebi.ac.uk/pub/databases/spot/eQTL/sumstats/QTS000024/QTD000432/QTD000432.cc.tsv.gz	ENSG00000089053.grp_2.contained.ENST00000545218	12	122396933	ATT	A	chr12_122396933_ATT_A	56	0.156566	0.289465	-0.153729	0.144703	INDEL	62	396	0.94764	ENSG00000089053.contained	ENSG00000089053	4.625	rs755081296
QTS000024	ftp://ftp.ebi.ac.uk/pub/databases/spot/eQTL/sumstats/QTS000024/QTD000432/QTD000432.cc.tsv.gz	ENSG00000111011.grp_2.contained.ENST00000525332	12	122396933	A	AT	chr12_122396933_A_AT	69	0.194444	0.281265	0.113977	0.105469	INDEL	77	396	0.91844	ENSG00000111011.contained	ENSG00000111011	44.842	rs34381270
QTS000024	ftp://ftp.ebi.ac.uk/pub/databases/spot/eQTL/sumstats/QTS000024/QTD000432/QTD000432.cc.tsv.gz	ENSG00000111011.grp_2.contained.ENST00000525332	12	122396933	A	ATT	chr12_122396933_A_ATT	87	0.275253	0.000141126	-0.382261	0.0983117	INDEL	109	396	0.9181	ENSG00000111011.contained	ENSG00000111011	44.842	rs34381270
QTS000024	ftp://ftp.ebi.ac.uk/pub/databases/spot/eQTL/sumstats/QTS000024/QTD000432/QTD000432.cc.tsv.gz	ENSG00000111011.grp_2.contained.ENST00000525332	12	122396933	AT	A	chr12_122396933_AT_A	61	0.174242	4.64989e-07	0.550349	0.105272	INDEL	69	396	0.94073	ENSG00000111011.contained	ENSG00000111011	44.842	rs1204071861
QTS000024	ftp://ftp.ebi.ac.uk/pub/databases/spot/eQTL/sumstats/QTS000024/QTD000432/QTD000432.cc.tsv.gz	ENSG00000111011.grp_2.contained.ENST00000525332	12	122396933	ATT	A	chr12_122396933_ATT_A	56	0.156566	0.0171985	-0.283307	0.117831	INDEL	62	396	0.94764	ENSG00000111011.contained	ENSG00000111011	44.842	rs755081296
QTS000024	ftp://ftp.ebi.ac.uk/pub/databases/spot/eQTL/sumstats/QTS000024/QTD000432/QTD000432.cc.tsv.gz	ENSG00000158104.grp_1.contained.ENSG00000158104_CAGE1	12	122396933	A	AT	chr12_122396933_A_AT	69	0.194444	0.63863	-0.0576201	0.122492	INDEL	77	396	0.91844	ENSG00000158104.contained	ENSG00000158104	6.237	rs34381270
QTS000024	ftp://ftp.ebi.ac.uk/pub/databases/spot/eQTL/sumstats/QTS000024/QTD000432/QTD000432.cc.tsv.gz	ENSG00000158104.grp_1.contained.ENSG00000158104_CAGE1	12	122396933	A	ATT	chr12_122396933_A_ATT	87	0.275253	0.342998	-0.11238	0.118205	INDEL	109	396	0.9181	ENSG00000158104.contained	ENSG00000158104	6.237	rs34381270
QTS000024	ftp://ftp.ebi.ac.uk/pub/databases/spot/eQTL/sumstats/QTS000024/QTD000432/QTD000432.cc.tsv.gz	ENSG00000158104.grp_1.contained.ENSG00000158104_CAGE1	12	122396933	AT	A	chr12_122396933_AT_A	61	0.174242	0.78369	-0.0359348	0.130711	INDEL	69	396	0.94073	ENSG00000158104.contained	ENSG00000158104	6.237	rs1204071861
QTS000024	ftp://ftp.ebi.ac.uk/pub/databases/spot/eQTL/sumstats/QTS000024/QTD000432/QTD000432.cc.tsv.gz	ENSG00000158104.grp_1.contained.ENSG00000158104_CAGE1	12	122396933	ATT	A	chr12_122396933_ATT_A	56	0.156566	0.599486	0.0728749	0.138531	INDEL	62	396	0.94764	ENSG00000158104.contained	ENSG00000158104	6.237	rs755081296
QTS000024	ftp://ftp.ebi.ac.uk/pub/databases/spot/eQTL/sumstats/QTS000024/QTD000432/QTD000432.cc.tsv.gz	ENSG00000089053.grp_1.contained.ENST00000441917	12	122397016	C	T	chr12_122397016_C_T	57	0.159091	0.115356	0.178676	0.112937	SNP	63	396	0.99533	ENSG00000089053.contained	ENSG00000089053	4.625	rs11057934
QTS000024	ftp://ftp.ebi.ac.uk/pub/databases/spot/eQTL/sumstats/QTS000024/QTD000432/QTD000432.cc.tsv.gz	ENSG00000089053.grp_2.contained.ENST00000545218	12	122397016	C	T	chr12_122397016_C_T	57	0.159091	0.282626	-0.150021	0.139217	SNP	63	396	0.99533	ENSG00000089053.contained	ENSG00000089053	4.625	rs11057934
QTS000024	ftp://ftp.ebi.ac.uk/pub/databases/spot/eQTL/sumstats/QTS000024/QTD000432/QTD000432.cc.tsv.gz	ENSG00000111011.grp_2.contained.ENST00000525332	12	122397016	C	T	chr12_122397016_C_T	57	0.159091	0.0233819	-0.259587	0.11354	SNP	63	396	0.99533	ENSG00000111011.contained	ENSG00000111011	44.842	rs11057934
QTS000024	ftp://ftp.ebi.ac.uk/pub/databases/spot/eQTL/sumstats/QTS000024/QTD000432/QTD000432.cc.tsv.gz	ENSG00000158104.grp_1.contained.ENSG00000158104_CAGE1	12	122397016	C	T	chr12_122397016_C_T	57	0.159091	0.480906	0.0940848	0.13321	SNP	63	396	0.99533	ENSG00000158104.contained	ENSG00000158104	6.237	rs11057934
QTS000024	ftp://ftp.ebi.ac.uk/pub/databases/spot/eQTL/sumstats/QTS000024/QTD000432/QTD000432.cc.tsv.gz	ENSG00000089053.grp_1.contained.ENST00000441917	12	122397322	AG	A	chr12_122397322_AG_A	95	0.34596	0.70393	0.0390983	0.102724	INDEL	137	396	0.9911	ENSG00000089053.contained	ENSG00000089053	4.625	rs35947842
QTS000024	ftp://ftp.ebi.ac.uk/pub/databases/spot/eQTL/sumstats/QTS000024/QTD000432/QTD000432.cc.tsv.gz	ENSG00000089053.grp_1.contained.ENST00000441917	12	122397322	AG	A	chr12_122397322_AG_A	95	0.34596	0.70393	0.0390983	0.102724	INDEL	137	396	0.9911	ENSG00000089053.contained	ENSG00000089053	4.625	rs398021431
QTS000024	ftp://ftp.ebi.ac.uk/pub/databases/spot/eQTL/sumstats/QTS000024/QTD000432/QTD000432.cc.tsv.gz	ENSG00000089053.grp_2.contained.ENST00000545218	12	122397322	AG	A	chr12_122397322_AG_A	95	0.34596	0.0242616	0.282784	0.124475	INDEL	137	396	0.9911	ENSG00000089053.contained	ENSG00000089053	4.625	rs35947842
QTS000024	ftp://ftp.ebi.ac.uk/pub/databases/spot/eQTL/sumstats/QTS000024/QTD000432/QTD000432.cc.tsv.gz	ENSG00000089053.grp_2.contained.ENST00000545218	12	122397322	AG	A	chr12_122397322_AG_A	95	0.34596	0.0242616	0.282784	0.124475	INDEL	137	396	0.9911	ENSG00000089053.contained	ENSG00000089053	4.625	rs398021431
QTS000024	ftp://ftp.ebi.ac.uk/pub/databases/spot/eQTL/sumstats/QTS000024/QTD000432/QTD000432.cc.tsv.gz	ENSG00000111011.grp_2.contained.ENST00000525332	12	122397322	AG	A	chr12_122397322_AG_A	95	0.34596	0.000843805	-0.342613	0.10094	INDEL	137	396	0.9911	ENSG00000111011.contained	ENSG00000111011	44.842	rs35947842
QTS000024	ftp://ftp.ebi.ac.uk/pub/databases/spot/eQTL/sumstats/QTS000024/QTD000432/QTD000432.cc.tsv.gz	ENSG00000111011.grp_2.contained.ENST00000525332	12	122397322	AG	A	chr12_122397322_AG_A	95	0.34596	0.000843805	-0.342613	0.10094	INDEL	137	396	0.9911	ENSG00000111011.contained	ENSG00000111011	44.842	rs398021431
QTS000024	ftp://ftp.ebi.ac.uk/pub/databases/spot/eQTL/sumstats/QTS000024/QTD000432/QTD000432.cc.tsv.gz	ENSG00000158104.grp_1.contained.ENSG00000158104_CAGE1	12	122397322	AG	A	chr12_122397322_AG_A	95	0.34596	0.703561	-0.0459268	0.120507	INDEL	137	396	0.9911	ENSG00000158104.contained	ENSG00000158104	6.237	rs35947842
QTS000024	ftp://ftp.ebi.ac.uk/pub/databases/spot/eQTL/sumstats/QTS000024/QTD000432/QTD000432.cc.tsv.gz	ENSG00000158104.grp_1.contained.ENSG00000158104_CAGE1	12	122397322	AG	A	chr12_122397322_AG_A	95	0.34596	0.703561	-0.0459268	0.120507	INDEL	137	396	0.9911	ENSG00000158104.contained	ENSG00000158104	6.237	rs398021431
QTS000024	ftp://ftp.ebi.ac.uk/pub/databases/spot/eQTL/sumstats/QTS000024/QTD000432/QTD000432.cc.tsv.gz	ENSG00000089053.grp_1.contained.ENST00000441917	12	122397553	CAAAA	C	chr12_122397553_CAAAA_C	30	0.0808081	0.368626	-0.135734	0.150602	INDEL	32	396	0.92582	ENSG00000089053.contained	ENSG00000089053	4.625	rs1426694047
QTS000024	ftp://ftp.ebi.ac.uk/pub/databases/spot/eQTL/sumstats/QTS000024/QTD000432/QTD000432.cc.tsv.gz	ENSG00000089053.grp_1.contained.ENST00000441917	12	122397553	CAAAAAAAAAAAAAA	C	chr12_122397553_CAAAAAAAAAAAAAA_C	9	0.0227273	0.693997	-0.112395	0.285224	INDEL	9	396	0.99373	ENSG00000089053.contained	ENSG00000089053	4.625	rs556576616
QTS000024	ftp://ftp.ebi.ac.uk/pub/databases/spot/eQTL/sumstats/QTS000024/QTD000432/QTD000432.cc.tsv.gz	ENSG00000089053.grp_2.contained.ENST00000545218	12	122397553	CAAAA	C	chr12_122397553_CAAAA_C	30	0.0808081	0.73855	-0.0619515	0.185327	INDEL	32	396	0.92582	ENSG00000089053.contained	ENSG00000089053	4.625	rs1426694047
QTS000024	ftp://ftp.ebi.ac.uk/pub/databases/spot/eQTL/sumstats/QTS000024/QTD000432/QTD000432.cc.tsv.gz	ENSG00000089053.grp_2.contained.ENST00000545218	12	122397553	CAAAAAAAAAAAAAA	C	chr12_122397553_CAAAAAAAAAAAAAA_C	9	0.0227273	0.644304	0.161982	0.350265	INDEL	9	396	0.99373	ENSG00000089053.contained	ENSG00000089053	4.625	rs556576616
QTS000024	ftp://ftp.ebi.ac.uk/pub/databases/spot/eQTL/sumstats/QTS000024/QTD000432/QTD000432.cc.tsv.gz	ENSG00000111011.grp_2.contained.ENST00000525332	12	122397553	CAAAA	C	chr12_122397553_CAAAA_C	30	0.0808081	0.233226	0.182108	0.152258	INDEL	32	396	0.92582	ENSG00000111011.contained	ENSG00000111011	44.842	rs1426694047
QTS000024	ftp://ftp.ebi.ac.uk/pub/databases/spot/eQTL/sumstats/QTS000024/QTD000432/QTD000432.cc.tsv.gz	ENSG00000111011.grp_2.contained.ENST00000525332	12	122397553	CAAAAAAAAAAAAAA	C	chr12_122397553_CAAAAAAAAAAAAAA_C	9	0.0227273	0.682222	0.118447	0.288835	INDEL	9	396	0.99373	ENSG00000111011.contained	ENSG00000111011	44.842	rs556576616
QTS000024	ftp://ftp.ebi.ac.uk/pub/databases/spot/eQTL/sumstats/QTS000024/QTD000432/QTD000432.cc.tsv.gz	ENSG00000158104.grp_1.contained.ENSG00000158104_CAGE1	12	122397553	CAAAA	C	chr12_122397553_CAAAA_C	30	0.0808081	0.644072	0.0818945	0.176962	INDEL	32	396	0.92582	ENSG00000158104.contained	ENSG00000158104	6.237	rs1426694047
QTS000024	ftp://ftp.ebi.ac.uk/pub/databases/spot/eQTL/sumstats/QTS000024/QTD000432/QTD000432.cc.tsv.gz	ENSG00000158104.grp_1.contained.ENSG00000158104_CAGE1	12	122397553	CAAAAAAAAAAAAAA	C	chr12_122397553_CAAAAAAAAAAAAAA_C	9	0.0227273	0.508773	-0.221352	0.334344	INDEL	9	396	0.99373	ENSG00000158104.contained	ENSG00000158104	6.237	rs556576616
QTS000024	ftp://ftp.ebi.ac.uk/pub/databases/spot/eQTL/sumstats/QTS000024/QTD000432/QTD000432.cc.tsv.gz	ENSG00000089053.grp_1.contained.ENST00000441917	12	122397787	T	TA	chr12_122397787_T_TA	6	0.0176768	0.664482	0.122989	0.283099	INDEL	7	396	0.99311	ENSG00000089053.contained	ENSG00000089053	4.625	rs1370452772
QTS000024	ftp://ftp.ebi.ac.uk/pub/databases/spot/eQTL/sumstats/QTS000024/QTD000432/QTD000432.cc.tsv.gz	ENSG00000089053.grp_2.contained.ENST00000545218	12	122397787	T	TA	chr12_122397787_T_TA	6	0.0176768	0.22971	-0.417597	0.346517	INDEL	7	396	0.99311	ENSG00000089053.contained	ENSG00000089053	4.625	rs1370452772
QTS000024	ftp://ftp.ebi.ac.uk/pub/databases/spot/eQTL/sumstats/QTS000024/QTD000432/QTD000432.cc.tsv.gz	ENSG00000111011.grp_2.contained.ENST00000525332	12	122397787	T	TA	chr12_122397787_T_TA	6	0.0176768	0.346138	-0.270275	0.286144	INDEL	7	396	0.99311	ENSG00000111011.contained	ENSG00000111011	44.842	rs1370452772
QTS000024	ftp://ftp.ebi.ac.uk/pub/databases/spot/eQTL/sumstats/QTS000024/QTD000432/QTD000432.cc.tsv.gz	ENSG00000158104.grp_1.contained.ENSG00000158104_CAGE1	12	122397787	T	TA	chr12_122397787_T_TA	6	0.0176768	0.597827	-0.175459	0.332026	INDEL	7	396	0.99311	ENSG00000158104.contained	ENSG00000158104	6.237	rs1370452772
QTS000024	ftp://ftp.ebi.ac.uk/pub/databases/spot/eQTL/sumstats/QTS000024/QTD000432/QTD000432.cc.tsv.gz	ENSG00000089053.grp_1.contained.ENST00000441917	12	122397823	C	T	chr12_122397823_C_T	24	0.0656566	0.745067	0.0536633	0.164792	SNP	26	396	0.97566	ENSG00000089053.contained	ENSG00000089053	4.625	rs61954442
QTS000024	ftp://ftp.ebi.ac.uk/pub/databases/spot/eQTL/sumstats/QTS000024/QTD000432/QTD000432.cc.tsv.gz	ENSG00000089053.grp_2.contained.ENST00000545218	12	122397823	C	T	chr12_122397823_C_T	24	0.0656566	0.104375	-0.328061	0.201004	SNP	26	396	0.97566	ENSG00000089053.contained	ENSG00000089053	4.625	rs61954442
QTS000024	ftp://ftp.ebi.ac.uk/pub/databases/spot/eQTL/sumstats/QTS000024/QTD000432/QTD000432.cc.tsv.gz	ENSG00000111011.grp_2.contained.ENST00000525332	12	122397823	C	T	chr12_122397823_C_T	24	0.0656566	0.346054	-0.157319	0.166527	SNP	26	396	0.97566	ENSG00000111011.contained	ENSG00000111011	44.842	rs61954442
QTS000024	ftp://ftp.ebi.ac.uk/pub/databases/spot/eQTL/sumstats/QTS000024/QTD000432/QTD000432.cc.tsv.gz	ENSG00000158104.grp_1.contained.ENSG00000158104_CAGE1	12	122397823	C	T	chr12_122397823_C_T	24	0.0656566	0.0712298	0.347778	0.19166	SNP	26	396	0.97566	ENSG00000158104.contained	ENSG00000158104	6.237	rs61954442
QTS000024	ftp://ftp.ebi.ac.uk/pub/databases/spot/eQTL/sumstats/QTS000024/QTD000432/QTD000432.cc.tsv.gz	ENSG00000089053.grp_1.contained.ENST00000441917	12	122397827	T	C	chr12_122397827_T_C	65	0.184343	0.444371	-0.0809724	0.10564	SNP	323	396	0.98325	ENSG00000089053.contained	ENSG00000089053	4.625	rs10846792
QTS000024	ftp://ftp.ebi.ac.uk/pub/databases/spot/eQTL/sumstats/QTS000024/QTD000432/QTD000432.cc.tsv.gz	ENSG00000089053.grp_2.contained.ENST00000545218	12	122397827	T	C	chr12_122397827_T_C	65	0.184343	0.472711	0.0933814	0.129775	SNP	323	396	0.98325	ENSG00000089053.contained	ENSG00000089053	4.625	rs10846792
QTS000024	ftp://ftp.ebi.ac.uk/pub/databases/spot/eQTL/sumstats/QTS000024/QTD000432/QTD000432.cc.tsv.gz	ENSG00000111011.grp_2.contained.ENST00000525332	12	122397827	T	C	chr12_122397827_T_C	65	0.184343	2.50197e-08	-0.57342	0.0984122	SNP	323	396	0.98325	ENSG00000111011.contained	ENSG00000111011	44.842	rs10846792
QTS000024	ftp://ftp.ebi.ac.uk/pub/databases/spot/eQTL/sumstats/QTS000024/QTD000432/QTD000432.cc.tsv.gz	ENSG00000158104.grp_1.contained.ENSG00000158104_CAGE1	12	122397827	T	C	chr12_122397827_T_C	65	0.184343	0.949881	-0.00781284	0.124126	SNP	323	396	0.98325	ENSG00000158104.contained	ENSG00000158104	6.237	rs10846792
QTS000024	ftp://ftp.ebi.ac.uk/pub/databases/spot/eQTL/sumstats/QTS000024/QTD000432/QTD000432.cc.tsv.gz	ENSG00000089053.grp_1.contained.ENST00000441917	12	122397964	C	CA	chr12_122397964_C_CA	123	0.421717	0.280192	-0.097224	0.0897651	INDEL	167	396	0.99053	ENSG00000089053.contained	ENSG00000089053	4.625	rs113444750
QTS000024	ftp://ftp.ebi.ac.uk/pub/databases/spot/eQTL/sumstats/QTS000024/QTD000432/QTD000432.cc.tsv.gz	ENSG00000089053.grp_1.contained.ENST00000441917	12	122397964	C	CA	chr12_122397964_C_CA	123	0.421717	0.280192	-0.097224	0.0897651	INDEL	167	396	0.99053	ENSG00000089053.contained	ENSG00000089053	4.625	rs386378010
QTS000024	ftp://ftp.ebi.ac.uk/pub/databases/spot/eQTL/sumstats/QTS000024/QTD000432/QTD000432.cc.tsv.gz	ENSG00000089053.grp_2.contained.ENST00000545218	12	122397964	C	CA	chr12_122397964_C_CA	123	0.421717	0.0116448	0.276988	0.108693	INDEL	167	396	0.99053	ENSG00000089053.contained	ENSG00000089053	4.625	rs113444750
QTS000024	ftp://ftp.ebi.ac.uk/pub/databases/spot/eQTL/sumstats/QTS000024/QTD000432/QTD000432.cc.tsv.gz	ENSG00000089053.grp_2.contained.ENST00000545218	12	122397964	C	CA	chr12_122397964_C_CA	123	0.421717	0.0116448	0.276988	0.108693	INDEL	167	396	0.99053	ENSG00000089053.contained	ENSG00000089053	4.625	rs386378010
QTS000024	ftp://ftp.ebi.ac.uk/pub/databases/spot/eQTL/sumstats/QTS000024/QTD000432/QTD000432.cc.tsv.gz	ENSG00000111011.grp_2.contained.ENST00000525332	12	122397964	C	CA	chr12_122397964_C_CA	123	0.421717	0.0165828	-0.217078	0.0897727	INDEL	167	396	0.99053	ENSG00000111011.contained	ENSG00000111011	44.842	rs113444750
QTS000024	ftp://ftp.ebi.ac.uk/pub/databases/spot/eQTL/sumstats/QTS000024/QTD000432/QTD000432.cc.tsv.gz	ENSG00000111011.grp_2.contained.ENST00000525332	12	122397964	C	CA	chr12_122397964_C_CA	123	0.421717	0.0165828	-0.217078	0.0897727	INDEL	167	396	0.99053	ENSG00000111011.contained	ENSG00000111011	44.842	rs386378010
QTS000024	ftp://ftp.ebi.ac.uk/pub/databases/spot/eQTL/sumstats/QTS000024/QTD000432/QTD000432.cc.tsv.gz	ENSG00000158104.grp_1.contained.ENSG00000158104_CAGE1	12	122397964	C	CA	chr12_122397964_C_CA	123	0.421717	0.692267	-0.0418593	0.105597	INDEL	167	396	0.99053	ENSG00000158104.contained	ENSG00000158104	6.237	rs113444750
QTS000024	ftp://ftp.ebi.ac.uk/pub/databases/spot/eQTL/sumstats/QTS000024/QTD000432/QTD000432.cc.tsv.gz	ENSG00000158104.grp_1.contained.ENSG00000158104_CAGE1	12	122397964	C	CA	chr12_122397964_C_CA	123	0.421717	0.692267	-0.0418593	0.105597	INDEL	167	396	0.99053	ENSG00000158104.contained	ENSG00000158104	6.237	rs386378010
QTS000024	ftp://ftp.ebi.ac.uk/pub/databases/spot/eQTL/sumstats/QTS000024/QTD000432/QTD000432.cc.tsv.gz	ENSG00000089053.grp_1.contained.ENST00000441917	12	122398261	CA	C	chr12_122398261_CA_C	121	0.368687	0.247895	0.100193	0.086435	INDEL	146	396	0.98109	ENSG00000089053.contained	ENSG00000089053	4.625	rs11324468
QTS000024	ftp://ftp.ebi.ac.uk/pub/databases/spot/eQTL/sumstats/QTS000024/QTD000432/QTD000432.cc.tsv.gz	ENSG00000089053.grp_1.contained.ENST00000441917	12	122398261	CA	C	chr12_122398261_CA_C	121	0.368687	0.247895	0.100193	0.086435	INDEL	146	396	0.98109	ENSG00000089053.contained	ENSG00000089053	4.625	rs796231910
QTS000024	ftp://ftp.ebi.ac.uk/pub/databases/spot/eQTL/sumstats/QTS000024/QTD000432/QTD000432.cc.tsv.gz	ENSG00000089053.grp_2.contained.ENST00000545218	12	122398261	CA	C	chr12_122398261_CA_C	121	0.368687	0.346387	-0.100346	0.106293	INDEL	146	396	0.98109	ENSG00000089053.contained	ENSG00000089053	4.625	rs11324468
QTS000024	ftp://ftp.ebi.ac.uk/pub/databases/spot/eQTL/sumstats/QTS000024/QTD000432/QTD000432.cc.tsv.gz	ENSG00000089053.grp_2.contained.ENST00000545218	12	122398261	CA	C	chr12_122398261_CA_C	121	0.368687	0.346387	-0.100346	0.106293	INDEL	146	396	0.98109	ENSG00000089053.contained	ENSG00000089053	4.625	rs796231910
QTS000024	ftp://ftp.ebi.ac.uk/pub/databases/spot/eQTL/sumstats/QTS000024/QTD000432/QTD000432.cc.tsv.gz	ENSG00000111011.grp_2.contained.ENST00000525332	12	122398261	CA	C	chr12_122398261_CA_C	121	0.368687	0.0253429	0.19538	0.0866578	INDEL	146	396	0.98109	ENSG00000111011.contained	ENSG00000111011	44.842	rs11324468
QTS000024	ftp://ftp.ebi.ac.uk/pub/databases/spot/eQTL/sumstats/QTS000024/QTD000432/QTD000432.cc.tsv.gz	ENSG00000111011.grp_2.contained.ENST00000525332	12	122398261	CA	C	chr12_122398261_CA_C	121	0.368687	0.0253429	0.19538	0.0866578	INDEL	146	396	0.98109	ENSG00000111011.contained	ENSG00000111011	44.842	rs796231910
QTS000024	ftp://ftp.ebi.ac.uk/pub/databases/spot/eQTL/sumstats/QTS000024/QTD000432/QTD000432.cc.tsv.gz	ENSG00000158104.grp_1.contained.ENSG00000158104_CAGE1	12	122398261	CA	C	chr12_122398261_CA_C	121	0.368687	0.621484	0.0503007	0.101702	INDEL	146	396	0.98109	ENSG00000158104.contained	ENSG00000158104	6.237	rs11324468
QTS000024	ftp://ftp.ebi.ac.uk/pub/databases/spot/eQTL/sumstats/QTS000024/QTD000432/QTD000432.cc.tsv.gz	ENSG00000158104.grp_1.contained.ENSG00000158104_CAGE1	12	122398261	CA	C	chr12_122398261_CA_C	121	0.368687	0.621484	0.0503007	0.101702	INDEL	146	396	0.98109	ENSG00000158104.contained	ENSG00000158104	6.237	rs796231910
QTS000024	ftp://ftp.ebi.ac.uk/pub/databases/spot/eQTL/sumstats/QTS000024/QTD000432/QTD000432.cc.tsv.gz	ENSG00000089053.grp_1.contained.ENST00000441917	12	122398424	T	TA	chr12_122398424_T_TA	13	0.0353535	0.426653	-0.17609	0.221023	INDEL	14	396	0.94755	ENSG00000089053.contained	ENSG00000089053	4.625	rs375091505
QTS000024	ftp://ftp.ebi.ac.uk/pub/databases/spot/eQTL/sumstats/QTS000024/QTD000432/QTD000432.cc.tsv.gz	ENSG00000089053.grp_1.contained.ENST00000441917	12	122398424	TA	T	chr12_122398424_TA_T	54	0.164141	0.841974	0.0249455	0.124944	INDEL	65	396	0.98458	ENSG00000089053.contained	ENSG00000089053	4.625	rs559258658
QTS000024	ftp://ftp.ebi.ac.uk/pub/databases/spot/eQTL/sumstats/QTS000024/QTD000432/QTD000432.cc.tsv.gz	ENSG00000089053.grp_2.contained.ENST00000545218	12	122398424	T	TA	chr12_122398424_T_TA	13	0.0353535	0.679561	0.112454	0.27181	INDEL	14	396	0.94755	ENSG00000089053.contained	ENSG00000089053	4.625	rs375091505
QTS000024	ftp://ftp.ebi.ac.uk/pub/databases/spot/eQTL/sumstats/QTS000024/QTD000432/QTD000432.cc.tsv.gz	ENSG00000089053.grp_2.contained.ENST00000545218	12	122398424	TA	T	chr12_122398424_TA_T	54	0.164141	0.629371	-0.0741473	0.153379	INDEL	65	396	0.98458	ENSG00000089053.contained	ENSG00000089053	4.625	rs559258658
QTS000024	ftp://ftp.ebi.ac.uk/pub/databases/spot/eQTL/sumstats/QTS000024/QTD000432/QTD000432.cc.tsv.gz	ENSG00000111011.grp_2.contained.ENST00000525332	12	122398424	T	TA	chr12_122398424_T_TA	13	0.0353535	0.993453	0.0018422	0.224216	INDEL	14	396	0.94755	ENSG00000111011.contained	ENSG00000111011	44.842	rs375091505
QTS000024	ftp://ftp.ebi.ac.uk/pub/databases/spot/eQTL/sumstats/QTS000024/QTD000432/QTD000432.cc.tsv.gz	ENSG00000111011.grp_2.contained.ENST00000525332	12	122398424	TA	T	chr12_122398424_TA_T	54	0.164141	0.878366	-0.0193923	0.126536	INDEL	65	396	0.98458	ENSG00000111011.contained	ENSG00000111011	44.842	rs559258658
QTS000024	ftp://ftp.ebi.ac.uk/pub/databases/spot/eQTL/sumstats/QTS000024/QTD000432/QTD000432.cc.tsv.gz	ENSG00000158104.grp_1.contained.ENSG00000158104_CAGE1	12	122398424	T	TA	chr12_122398424_T_TA	13	0.0353535	0.360111	0.23775	0.25914	INDEL	14	396	0.94755	ENSG00000158104.contained	ENSG00000158104	6.237	rs375091505
QTS000024	ftp://ftp.ebi.ac.uk/pub/databases/spot/eQTL/sumstats/QTS000024/QTD000432/QTD000432.cc.tsv.gz	ENSG00000158104.grp_1.contained.ENSG00000158104_CAGE1	12	122398424	TA	T	chr12_122398424_TA_T	54	0.164141	0.565644	-0.0842901	0.146458	INDEL	65	396	0.98458	ENSG00000158104.contained	ENSG00000158104	6.237	rs559258658
QTS000024	ftp://ftp.ebi.ac.uk/pub/databases/spot/eQTL/sumstats/QTS000024/QTD000432/QTD000432.cc.tsv.gz	ENSG00000089053.grp_1.contained.ENST00000441917	12	122398872	A	C	chr12_122398872_A_C	19	0.050505	0.400134	-0.154785	0.183536	SNP	20	396	0.99422	ENSG00000089053.contained	ENSG00000089053	4.625	rs59638725
QTS000024	ftp://ftp.ebi.ac.uk/pub/databases/spot/eQTL/sumstats/QTS000024/QTD000432/QTD000432.cc.tsv.gz	ENSG00000089053.grp_2.contained.ENST00000545218	12	122398872	A	C	chr12_122398872_A_C	19	0.050505	0.0117499	-0.564931	0.221968	SNP	20	396	0.99422	ENSG00000089053.contained	ENSG00000089053	4.625	rs59638725
QTS000024	ftp://ftp.ebi.ac.uk/pub/databases/spot/eQTL/sumstats/QTS000024/QTD000432/QTD000432.cc.tsv.gz	ENSG00000111011.grp_2.contained.ENST00000525332	12	122398872	A	C	chr12_122398872_A_C	19	0.050505	0.906358	-0.0219362	0.18622	SNP	20	396	0.99422	ENSG00000111011.contained	ENSG00000111011	44.842	rs59638725
QTS000024	ftp://ftp.ebi.ac.uk/pub/databases/spot/eQTL/sumstats/QTS000024/QTD000432/QTD000432.cc.tsv.gz	ENSG00000158104.grp_1.contained.ENSG00000158104_CAGE1	12	122398872	A	C	chr12_122398872_A_C	19	0.050505	0.551692	-0.12852	0.215519	SNP	20	396	0.99422	ENSG00000158104.contained	ENSG00000158104	6.237	rs59638725
QTS000024	ftp://ftp.ebi.ac.uk/pub/databases/spot/eQTL/sumstats/QTS000024/QTD000432/QTD000432.cc.tsv.gz	ENSG00000089053.grp_1.contained.ENST00000441917	12	122398918	C	A	chr12_122398918_C_A	11	0.0277778	0.447896	-0.20013	0.263134	SNP	11	396	0.98945	ENSG00000089053.contained	ENSG00000089053	4.625	rs75566733
QTS000024	ftp://ftp.ebi.ac.uk/pub/databases/spot/eQTL/sumstats/QTS000024/QTD000432/QTD000432.cc.tsv.gz	ENSG00000089053.grp_2.contained.ENST00000545218	12	122398918	C	A	chr12_122398918_C_A	11	0.0277778	0.594069	-0.172683	0.323447	SNP	11	396	0.98945	ENSG00000089053.contained	ENSG00000089053	4.625	rs75566733
QTS000024	ftp://ftp.ebi.ac.uk/pub/databases/spot/eQTL/sumstats/QTS000024/QTD000432/QTD000432.cc.tsv.gz	ENSG00000111011.grp_2.contained.ENST00000525332	12	122398918	C	A	chr12_122398918_C_A	11	0.0277778	0.149353	-0.384246	0.265379	SNP	11	396	0.98945	ENSG00000111011.contained	ENSG00000111011	44.842	rs75566733
QTS000024	ftp://ftp.ebi.ac.uk/pub/databases/spot/eQTL/sumstats/QTS000024/QTD000432/QTD000432.cc.tsv.gz	ENSG00000158104.grp_1.contained.ENSG00000158104_CAGE1	12	122398918	C	A	chr12_122398918_C_A	11	0.0277778	0.208518	0.388523	0.307838	SNP	11	396	0.98945	ENSG00000158104.contained	ENSG00000158104	6.237	rs75566733
QTS000024	ftp://ftp.ebi.ac.uk/pub/databases/spot/eQTL/sumstats/QTS000024/QTD000432/QTD000432.cc.tsv.gz	ENSG00000089053.grp_1.contained.ENST00000441917	12	122398942	C	CA	chr12_122398942_C_CA	77	0.244949	0.80134	0.0257561	0.102215	INDEL	97	396	0.91452	ENSG00000089053.contained	ENSG00000089053	4.625	rs34091651
QTS000024	ftp://ftp.ebi.ac.uk/pub/databases/spot/eQTL/sumstats/QTS000024/QTD000432/QTD000432.cc.tsv.gz	ENSG00000089053.grp_1.contained.ENST00000441917	12	122398942	C	CAA	chr12_122398942_C_CAA	92	0.325758	0.922989	0.0101872	0.105237	INDEL	129	396	0.94144	ENSG00000089053.contained	ENSG00000089053	4.625	rs34091651
QTS000024	ftp://ftp.ebi.ac.uk/pub/databases/spot/eQTL/sumstats/QTS000024/QTD000432/QTD000432.cc.tsv.gz	ENSG00000089053.grp_1.contained.ENST00000441917	12	122398942	C	CAA	chr12_122398942_C_CAA	92	0.325758	0.922989	0.0101872	0.105237	INDEL	129	396	0.94144	ENSG00000089053.contained	ENSG00000089053	4.625	rs386378011
QTS000024	ftp://ftp.ebi.ac.uk/pub/databases/spot/eQTL/sumstats/QTS000024/QTD000432/QTD000432.cc.tsv.gz	ENSG00000089053.grp_2.contained.ENST00000545218	12	122398942	C	CA	chr12_122398942_C_CA	77	0.244949	0.235671	0.148822	0.125082	INDEL	97	396	0.91452	ENSG00000089053.contained	ENSG00000089053	4.625	rs34091651
QTS000024	ftp://ftp.ebi.ac.uk/pub/databases/spot/eQTL/sumstats/QTS000024/QTD000432/QTD000432.cc.tsv.gz	ENSG00000089053.grp_2.contained.ENST00000545218	12	122398942	C	CAA	chr12_122398942_C_CAA	92	0.325758	0.137402	0.1917	0.128479	INDEL	129	396	0.94144	ENSG00000089053.contained	ENSG00000089053	4.625	rs34091651
QTS000024	ftp://ftp.ebi.ac.uk/pub/databases/spot/eQTL/sumstats/QTS000024/QTD000432/QTD000432.cc.tsv.gz	ENSG00000089053.grp_2.contained.ENST00000545218	12	122398942	C	CAA	chr12_122398942_C_CAA	92	0.325758	0.137402	0.1917	0.128479	INDEL	129	396	0.94144	ENSG00000089053.contained	ENSG00000089053	4.625	rs386378011
QTS000024	ftp://ftp.ebi.ac.uk/pub/databases/spot/eQTL/sumstats/QTS000024/QTD000432/QTD000432.cc.tsv.gz	ENSG00000111011.grp_2.contained.ENST00000525332	12	122398942	C	CA	chr12_122398942_C_CA	77	0.244949	0.623876	0.0508205	0.103463	INDEL	97	396	0.91452	ENSG00000111011.contained	ENSG00000111011	44.842	rs34091651
QTS000024	ftp://ftp.ebi.ac.uk/pub/databases/spot/eQTL/sumstats/QTS000024/QTD000432/QTD000432.cc.tsv.gz	ENSG00000111011.grp_2.contained.ENST00000525332	12	122398942	C	CAA	chr12_122398942_C_CAA	92	0.325758	0.00086284	-0.350233	0.103383	INDEL	129	396	0.94144	ENSG00000111011.contained	ENSG00000111011	44.842	rs34091651
QTS000024	ftp://ftp.ebi.ac.uk/pub/databases/spot/eQTL/sumstats/QTS000024/QTD000432/QTD000432.cc.tsv.gz	ENSG00000111011.grp_2.contained.ENST00000525332	12	122398942	C	CAA	chr12_122398942_C_CAA	92	0.325758	0.00086284	-0.350233	0.103383	INDEL	129	396	0.94144	ENSG00000111011.contained	ENSG00000111011	44.842	rs386378011
QTS000024	ftp://ftp.ebi.ac.uk/pub/databases/spot/eQTL/sumstats/QTS000024/QTD000432/QTD000432.cc.tsv.gz	ENSG00000158104.grp_1.contained.ENSG00000158104_CAGE1	12	122398942	C	CA	chr12_122398942_C_CA	77	0.244949	0.519886	0.07724	0.119795	INDEL	97	396	0.91452	ENSG00000158104.contained	ENSG00000158104	6.237	rs34091651
QTS000024	ftp://ftp.ebi.ac.uk/pub/databases/spot/eQTL/sumstats/QTS000024/QTD000432/QTD000432.cc.tsv.gz	ENSG00000158104.grp_1.contained.ENSG00000158104_CAGE1	12	122398942	C	CAA	chr12_122398942_C_CAA	92	0.325758	0.709847	-0.0459882	0.123412	INDEL	129	396	0.94144	ENSG00000158104.contained	ENSG00000158104	6.237	rs34091651
QTS000024	ftp://ftp.ebi.ac.uk/pub/databases/spot/eQTL/sumstats/QTS000024/QTD000432/QTD000432.cc.tsv.gz	ENSG00000158104.grp_1.contained.ENSG00000158104_CAGE1	12	122398942	C	CAA	chr12_122398942_C_CAA	92	0.325758	0.709847	-0.0459882	0.123412	INDEL	129	396	0.94144	ENSG00000158104.contained	ENSG00000158104	6.237	rs386378011
QTS000024	ftp://ftp.ebi.ac.uk/pub/databases/spot/eQTL/sumstats/QTS000024/QTD000432/QTD000432.cc.tsv.gz	ENSG00000089053.grp_1.contained.ENST00000441917	12	122399529	C	T	chr12_122399529_C_T	95	0.343434	0.59876	0.0549036	0.104161	SNP	136	396	0.994	ENSG00000089053.contained	ENSG00000089053	4.625	rs3825096
QTS000024	ftp://ftp.ebi.ac.uk/pub/databases/spot/eQTL/sumstats/QTS000024/QTD000432/QTD000432.cc.tsv.gz	ENSG00000089053.grp_2.contained.ENST00000545218	12	122399529	C	T	chr12_122399529_C_T	95	0.343434	0.0372912	0.265417	0.126518	SNP	136	396	0.994	ENSG00000089053.contained	ENSG00000089053	4.625	rs3825096
QTS000024	ftp://ftp.ebi.ac.uk/pub/databases/spot/eQTL/sumstats/QTS000024/QTD000432/QTD000432.cc.tsv.gz	ENSG00000111011.grp_2.contained.ENST00000525332	12	122399529	C	T	chr12_122399529_C_T	95	0.343434	0.000419297	-0.366627	0.102025	SNP	136	396	0.994	ENSG00000111011.contained	ENSG00000111011	44.842	rs3825096
QTS000024	ftp://ftp.ebi.ac.uk/pub/databases/spot/eQTL/sumstats/QTS000024/QTD000432/QTD000432.cc.tsv.gz	ENSG00000158104.grp_1.contained.ENSG00000158104_CAGE1	12	122399529	C	T	chr12_122399529_C_T	95	0.343434	0.703133	-0.046657	0.122237	SNP	136	396	0.994	ENSG00000158104.contained	ENSG00000158104	6.237	rs3825096
QTS000024	ftp://ftp.ebi.ac.uk/pub/databases/spot/eQTL/sumstats/QTS000024/QTD000432/QTD000432.cc.tsv.gz	ENSG00000111011.grp_2.contained.ENST00000525332	12	122400531	TG	T	chr12_122400531_TG_T	57	0.159091	0.0237796	-0.258752	0.113503	INDEL	63	396	0.99711	ENSG00000111011.contained	ENSG00000111011	44.842	rs74604367
QTS000024	ftp://ftp.ebi.ac.uk/pub/databases/spot/eQTL/sumstats/QTS000024/QTD000432/QTD000432.cc.tsv.gz	ENSG00000158104.grp_1.contained.ENSG00000158104_CAGE1	12	122400531	TG	T	chr12_122400531_TG_T	57	0.159091	0.479491	0.0943498	0.133155	INDEL	63	396	0.99711	ENSG00000158104.contained	ENSG00000158104	6.237	rs74604367
QTS000024	ftp://ftp.ebi.ac.uk/pub/databases/spot/eQTL/sumstats/QTS000024/QTD000432/QTD000432.cc.tsv.gz	ENSG00000111011.grp_2.contained.ENST00000525332	12	122400912	C	CT	chr12_122400912_C_CT	79	0.287879	0.240242	-0.133036	0.112913	INDEL	282	396	0.97742	ENSG00000111011.contained	ENSG00000111011	44.842	rs370968752
QTS000024	ftp://ftp.ebi.ac.uk/pub/databases/spot/eQTL/sumstats/QTS000024/QTD000432/QTD000432.cc.tsv.gz	ENSG00000111011.grp_2.contained.ENST00000525332	12	122400912	C	CT	chr12_122400912_C_CT	79	0.287879	0.240242	-0.133036	0.112913	INDEL	282	396	0.97742	ENSG00000111011.contained	ENSG00000111011	44.842	rs56774933
QTS000024	ftp://ftp.ebi.ac.uk/pub/databases/spot/eQTL/sumstats/QTS000024/QTD000432/QTD000432.cc.tsv.gz	ENSG00000111011.grp_2.contained.ENST00000525332	12	122400912	C	CT	chr12_122400912_C_CT	79	0.287879	0.240242	-0.133036	0.112913	INDEL	282	396	0.97742	ENSG00000111011.contained	ENSG00000111011	44.842	rs397945245
QTS000024	ftp://ftp.ebi.ac.uk/pub/databases/spot/eQTL/sumstats/QTS000024/QTD000432/QTD000432.cc.tsv.gz	ENSG00000111011.grp_2.contained.ENST00000525332	12	122400912	C	CTT	chr12_122400912_C_CTT	74	0.270202	0.393677	0.0936349	0.109516	INDEL	107	396	0.98737	ENSG00000111011.contained	ENSG00000111011	44.842	rs370968752
QTS000024	ftp://ftp.ebi.ac.uk/pub/databases/spot/eQTL/sumstats/QTS000024/QTD000432/QTD000432.cc.tsv.gz	ENSG00000111011.grp_2.contained.ENST00000525332	12	122400912	C	CTT	chr12_122400912_C_CTT	74	0.270202	0.393677	0.0936349	0.109516	INDEL	107	396	0.98737	ENSG00000111011.contained	ENSG00000111011	44.842	rs56774933
QTS000024	ftp://ftp.ebi.ac.uk/pub/databases/spot/eQTL/sumstats/QTS000024/QTD000432/QTD000432.cc.tsv.gz	ENSG00000158104.grp_1.contained.ENSG00000158104_CAGE1	12	122400912	C	CT	chr12_122400912_C_CT	79	0.287879	0.942462	-0.00948915	0.131293	INDEL	282	396	0.97742	ENSG00000158104.contained	ENSG00000158104	6.237	rs370968752
QTS000024	ftp://ftp.ebi.ac.uk/pub/databases/spot/eQTL/sumstats/QTS000024/QTD000432/QTD000432.cc.tsv.gz	ENSG00000158104.grp_1.contained.ENSG00000158104_CAGE1	12	122400912	C	CT	chr12_122400912_C_CT	79	0.287879	0.942462	-0.00948915	0.131293	INDEL	282	396	0.97742	ENSG00000158104.contained	ENSG00000158104	6.237	rs56774933
QTS000024	ftp://ftp.ebi.ac.uk/pub/databases/spot/eQTL/sumstats/QTS000024/QTD000432/QTD000432.cc.tsv.gz	ENSG00000158104.grp_1.contained.ENSG00000158104_CAGE1	12	122400912	C	CT	chr12_122400912_C_CT	79	0.287879	0.942462	-0.00948915	0.131293	INDEL	282	396	0.97742	ENSG00000158104.contained	ENSG00000158104	6.237	rs397945245
QTS000024	ftp://ftp.ebi.ac.uk/pub/databases/spot/eQTL/sumstats/QTS000024/QTD000432/QTD000432.cc.tsv.gz	ENSG00000158104.grp_1.contained.ENSG00000158104_CAGE1	12	122400912	C	CTT	chr12_122400912_C_CTT	74	0.270202	0.819847	-0.0289877	0.1271	INDEL	107	396	0.98737	ENSG00000158104.contained	ENSG00000158104	6.237	rs370968752
QTS000024	ftp://ftp.ebi.ac.uk/pub/databases/spot/eQTL/sumstats/QTS000024/QTD000432/QTD000432.cc.tsv.gz	ENSG00000158104.grp_1.contained.ENSG00000158104_CAGE1	12	122400912	C	CTT	chr12_122400912_C_CTT	74	0.270202	0.819847	-0.0289877	0.1271	INDEL	107	396	0.98737	ENSG00000158104.contained	ENSG00000158104	6.237	rs56774933
QTS000024	ftp://ftp.ebi.ac.uk/pub/databases/spot/eQTL/sumstats/QTS000024/QTD000432/QTD000432.cc.tsv.gz	ENSG00000111011.grp_2.contained.ENST00000525332	12	122400936	T	A	chr12_122400936_T_A	5	0.0126263	0.214943	-0.474096	0.380983	SNP	391	396	0.81238	ENSG00000111011.contained	ENSG00000111011	44.842	rs4758656
QTS000024	ftp://ftp.ebi.ac.uk/pub/databases/spot/eQTL/sumstats/QTS000024/QTD000432/QTD000432.cc.tsv.gz	ENSG00000158104.grp_1.contained.ENSG00000158104_CAGE1	12	122400936	T	A	chr12_122400936_T_A	5	0.0126263	0.161141	-0.620208	0.440821	SNP	391	396	0.81238	ENSG00000158104.contained	ENSG00000158104	6.237	rs4758656
QTS000024	ftp://ftp.ebi.ac.uk/pub/databases/spot/eQTL/sumstats/QTS000024/QTD000432/QTD000432.cc.tsv.gz	ENSG00000111011.grp_2.contained.ENST00000525332	12	122401436	C	A	chr12_122401436_C_A	46	0.131313	0.801275	0.0350467	0.139039	SNP	52	396	0.99734	ENSG00000111011.contained	ENSG00000111011	44.842	rs112472477
QTS000024	ftp://ftp.ebi.ac.uk/pub/databases/spot/eQTL/sumstats/QTS000024/QTD000432/QTD000432.cc.tsv.gz	ENSG00000158104.grp_1.contained.ENSG00000158104_CAGE1	12	122401436	C	A	chr12_122401436_C_A	46	0.131313	0.743281	-0.0528241	0.161046	SNP	52	396	0.99734	ENSG00000158104.contained	ENSG00000158104	6.237	rs112472477
QTS000024	ftp://ftp.ebi.ac.uk/pub/databases/spot/eQTL/sumstats/QTS000024/QTD000432/QTD000432.cc.tsv.gz	ENSG00000111011.grp_2.contained.ENST00000525332	12	122401529	G	A	chr12_122401529_G_A	57	0.159091	0.0237796	-0.258752	0.113503	SNP	63	396	0.99711	ENSG00000111011.contained	ENSG00000111011	44.842	rs60196769
QTS000024	ftp://ftp.ebi.ac.uk/pub/databases/spot/eQTL/sumstats/QTS000024/QTD000432/QTD000432.cc.tsv.gz	ENSG00000158104.grp_1.contained.ENSG00000158104_CAGE1	12	122401529	G	A	chr12_122401529_G_A	57	0.159091	0.479491	0.0943498	0.133155	SNP	63	396	0.99711	ENSG00000158104.contained	ENSG00000158104	6.237	rs60196769
QTS000024	ftp://ftp.ebi.ac.uk/pub/databases/spot/eQTL/sumstats/QTS000024/QTD000432/QTD000432.cc.tsv.gz	ENSG00000111011.grp_2.contained.ENST00000525332	12	122401541	G	T	chr12_122401541_G_T	59	0.166667	6.98928e-09	0.630727	0.103809	SNP	66	396	0.99024	ENSG00000111011.contained	ENSG00000111011	44.842	rs113841747
QTS000024	ftp://ftp.ebi.ac.uk/pub/databases/spot/eQTL/sumstats/QTS000024/QTD000432/QTD000432.cc.tsv.gz	ENSG00000158104.grp_1.contained.ENSG00000158104_CAGE1	12	122401541	G	T	chr12_122401541_G_T	59	0.166667	0.833928	-0.0276755	0.13181	SNP	66	396	0.99024	ENSG00000158104.contained	ENSG00000158104	6.237	rs113841747
QTS000024	ftp://ftp.ebi.ac.uk/pub/databases/spot/eQTL/sumstats/QTS000024/QTD000432/QTD000432.cc.tsv.gz	ENSG00000111011.grp_2.contained.ENST00000525332	12	122401649	T	C	chr12_122401649_T_C	7	0.020202	0.901387	0.0334464	0.269552	SNP	8	396	0.99399	ENSG00000111011.contained	ENSG00000111011	44.842	rs115334514
QTS000024	ftp://ftp.ebi.ac.uk/pub/databases/spot/eQTL/sumstats/QTS000024/QTD000432/QTD000432.cc.tsv.gz	ENSG00000158104.grp_1.contained.ENSG00000158104_CAGE1	12	122401649	T	C	chr12_122401649_T_C	7	0.020202	0.290128	-0.330272	0.31131	SNP	8	396	0.99399	ENSG00000158104.contained	ENSG00000158104	6.237	rs115334514
QTS000024	ftp://ftp.ebi.ac.uk/pub/databases/spot/eQTL/sumstats/QTS000024/QTD000432/QTD000432.cc.tsv.gz	ENSG00000111011.grp_2.contained.ENST00000525332	12	122401672	T	C	chr12_122401672_T_C	137	0.444444	0.0252971	-0.188111	0.0834073	SNP	220	396	0.99999	ENSG00000111011.contained	ENSG00000111011	44.842	rs1532579
QTS000024	ftp://ftp.ebi.ac.uk/pub/databases/spot/eQTL/sumstats/QTS000024/QTD000432/QTD000432.cc.tsv.gz	ENSG00000158104.grp_1.contained.ENSG00000158104_CAGE1	12	122401672	T	C	chr12_122401672_T_C	137	0.444444	0.71354	-0.0360019	0.0979175	SNP	220	396	0.99999	ENSG00000158104.contained	ENSG00000158104	6.237	rs1532579
QTS000024	ftp://ftp.ebi.ac.uk/pub/databases/spot/eQTL/sumstats/QTS000024/QTD000432/QTD000432.cc.tsv.gz	ENSG00000111011.grp_2.contained.ENST00000525332	12	122402766	A	G	chr12_122402766_A_G	5	0.0126263	0.100298	0.571265	0.345853	SNP	5	396	0.93829	ENSG00000111011.contained	ENSG00000111011	44.842	rs77251835
QTS000024	ftp://ftp.ebi.ac.uk/pub/databases/spot/eQTL/sumstats/QTS000024/QTD000432/QTD000432.cc.tsv.gz	ENSG00000158104.grp_1.contained.ENSG00000158104_CAGE1	12	122402766	A	G	chr12_122402766_A_G	5	0.0126263	0.588259	0.218713	0.403292	SNP	5	396	0.93829	ENSG00000158104.contained	ENSG00000158104	6.237	rs77251835
QTS000024	ftp://ftp.ebi.ac.uk/pub/databases/spot/eQTL/sumstats/QTS000024/QTD000432/QTD000432.cc.tsv.gz	ENSG00000111011.grp_2.contained.ENST00000525332	12	122402952	C	T	chr12_122402952_C_T	137	0.444444	0.0252876	-0.188123	0.0834072	SNP	220	396	1	ENSG00000111011.contained	ENSG00000111011	44.842	rs1392142
QTS000024	ftp://ftp.ebi.ac.uk/pub/databases/spot/eQTL/sumstats/QTS000024/QTD000432/QTD000432.cc.tsv.gz	ENSG00000158104.grp_1.contained.ENSG00000158104_CAGE1	12	122402952	C	T	chr12_122402952_C_T	137	0.444444	0.713545	-0.0360013	0.0979176	SNP	220	396	1	ENSG00000158104.contained	ENSG00000158104	6.237	rs1392142
QTS000024	ftp://ftp.ebi.ac.uk/pub/databases/spot/eQTL/sumstats/QTS000024/QTD000432/QTD000432.cc.tsv.gz	ENSG00000111011.grp_2.contained.ENST00000525332	12	122403244	A	G	chr12_122403244_A_G	11	0.0277778	0.149155	-0.384534	0.265449	SNP	11	396	0.98904	ENSG00000111011.contained	ENSG00000111011	44.842	rs75353296
QTS000024	ftp://ftp.ebi.ac.uk/pub/databases/spot/eQTL/sumstats/QTS000024/QTD000432/QTD000432.cc.tsv.gz	ENSG00000158104.grp_1.contained.ENSG00000158104_CAGE1	12	122403244	A	G	chr12_122403244_A_G	11	0.0277778	0.20889	0.388311	0.307922	SNP	11	396	0.98904	ENSG00000158104.contained	ENSG00000158104	6.237	rs75353296
QTS000024	ftp://ftp.ebi.ac.uk/pub/databases/spot/eQTL/sumstats/QTS000024/QTD000432/QTD000432.cc.tsv.gz	ENSG00000111011.grp_2.contained.ENST00000525332	12	122403295	C	G	chr12_122403295_C_G	46	0.131313	0.795799	0.0360179	0.138977	SNP	52	396	0.99837	ENSG00000111011.contained	ENSG00000111011	44.842	rs12297513
QTS000024	ftp://ftp.ebi.ac.uk/pub/databases/spot/eQTL/sumstats/QTS000024/QTD000432/QTD000432.cc.tsv.gz	ENSG00000158104.grp_1.contained.ENSG00000158104_CAGE1	12	122403295	C	G	chr12_122403295_C_G	46	0.131313	0.746282	-0.0521616	0.160976	SNP	52	396	0.99837	ENSG00000158104.contained	ENSG00000158104	6.237	rs12297513
QTS000024	ftp://ftp.ebi.ac.uk/pub/databases/spot/eQTL/sumstats/QTS000024/QTD000432/QTD000432.cc.tsv.gz	ENSG00000111011.grp_2.contained.ENST00000525332	12	122403416	A	G	chr12_122403416_A_G	46	0.133838	0.761166	0.0409642	0.134572	SNP	53	396	0.99982	ENSG00000111011.contained	ENSG00000111011	44.842	rs7311062
QTS000024	ftp://ftp.ebi.ac.uk/pub/databases/spot/eQTL/sumstats/QTS000024/QTD000432/QTD000432.cc.tsv.gz	ENSG00000158104.grp_1.contained.ENSG00000158104_CAGE1	12	122403416	A	G	chr12_122403416_A_G	46	0.133838	0.945563	0.0106613	0.155927	SNP	53	396	0.99982	ENSG00000158104.contained	ENSG00000158104	6.237	rs7311062
QTS000024	ftp://ftp.ebi.ac.uk/pub/databases/spot/eQTL/sumstats/QTS000024/QTD000432/QTD000432.cc.tsv.gz	ENSG00000111011.grp_2.contained.ENST00000525332	12	122403497	TTG	T	chr12_122403497_TTG_T	80	0.260101	1.35773e-05	-0.499588	0.111717	INDEL	103	396	0.89452	ENSG00000111011.contained	ENSG00000111011	44.842	rs67992395
QTS000024	ftp://ftp.ebi.ac.uk/pub/databases/spot/eQTL/sumstats/QTS000024/QTD000432/QTD000432.cc.tsv.gz	ENSG00000111011.grp_2.contained.ENST00000525332	12	122403497	TTG	T	chr12_122403497_TTG_T	80	0.260101	1.35773e-05	-0.499588	0.111717	INDEL	103	396	0.89452	ENSG00000111011.contained	ENSG00000111011	44.842	rs71082985
QTS000024	ftp://ftp.ebi.ac.uk/pub/databases/spot/eQTL/sumstats/QTS000024/QTD000432/QTD000432.cc.tsv.gz	ENSG00000158104.grp_1.contained.ENSG00000158104_CAGE1	12	122403497	TTG	T	chr12_122403497_TTG_T	80	0.260101	0.700983	-0.0524	0.136247	INDEL	103	396	0.89452	ENSG00000158104.contained	ENSG00000158104	6.237	rs67992395
QTS000024	ftp://ftp.ebi.ac.uk/pub/databases/spot/eQTL/sumstats/QTS000024/QTD000432/QTD000432.cc.tsv.gz	ENSG00000158104.grp_1.contained.ENSG00000158104_CAGE1	12	122403497	TTG	T	chr12_122403497_TTG_T	80	0.260101	0.700983	-0.0524	0.136247	INDEL	103	396	0.89452	ENSG00000158104.contained	ENSG00000158104	6.237	rs71082985
QTS000024	ftp://ftp.ebi.ac.uk/pub/databases/spot/eQTL/sumstats/QTS000024/QTD000432/QTD000432.cc.tsv.gz	ENSG00000111011.grp_2.contained.ENST00000525332	12	122403498	TG	T	chr12_122403498_TG_T	46	0.126263	0.860898	0.0239431	0.136445	INDEL	49	396	0.81359	ENSG00000111011.contained	ENSG00000111011	44.842	rs367957161
QTS000024	ftp://ftp.ebi.ac.uk/pub/databases/spot/eQTL/sumstats/QTS000024/QTD000432/QTD000432.cc.tsv.gz	ENSG00000158104.grp_1.contained.ENSG00000158104_CAGE1	12	122403498	TG	T	chr12_122403498_TG_T	46	0.126263	0.56685	0.0906107	0.157931	INDEL	49	396	0.81359	ENSG00000158104.contained	ENSG00000158104	6.237	rs367957161
QTS000024	ftp://ftp.ebi.ac.uk/pub/databases/spot/eQTL/sumstats/QTS000024/QTD000432/QTD000432.cc.tsv.gz	ENSG00000111011.grp_2.contained.ENST00000525332	12	122403499	G	T	chr12_122403499_G_T	12	0.030303	0.0673948	0.480559	0.26118	SNP	12	396	0.81429	ENSG00000111011.contained	ENSG00000111011	44.842	rs11057993
QTS000024	ftp://ftp.ebi.ac.uk/pub/databases/spot/eQTL/sumstats/QTS000024/QTD000432/QTD000432.cc.tsv.gz	ENSG00000111011.grp_2.contained.ENST00000525332	12	122403499	GT	G	chr12_122403499_GT_G	144	0.492424	0.0042209	0.262676	0.0906565	INDEL	202	396	0.90385	ENSG00000111011.contained	ENSG00000111011	44.842	rs1222169147
QTS000024	ftp://ftp.ebi.ac.uk/pub/databases/spot/eQTL/sumstats/QTS000024/QTD000432/QTD000432.cc.tsv.gz	ENSG00000111011.grp_2.contained.ENST00000525332	12	122403499	GT	G	chr12_122403499_GT_G	144	0.492424	0.0042209	0.262676	0.0906565	INDEL	202	396	0.90385	ENSG00000111011.contained	ENSG00000111011	44.842	rs11302150
QTS000024	ftp://ftp.ebi.ac.uk/pub/databases/spot/eQTL/sumstats/QTS000024/QTD000432/QTD000432.cc.tsv.gz	ENSG00000158104.grp_1.contained.ENSG00000158104_CAGE1	12	122403499	G	T	chr12_122403499_G_T	12	0.030303	0.203765	-0.387727	0.303991	SNP	12	396	0.81429	ENSG00000158104.contained	ENSG00000158104	6.237	rs11057993
QTS000024	ftp://ftp.ebi.ac.uk/pub/databases/spot/eQTL/sumstats/QTS000024/QTD000432/QTD000432.cc.tsv.gz	ENSG00000158104.grp_1.contained.ENSG00000158104_CAGE1	12	122403499	GT	G	chr12_122403499_GT_G	144	0.492424	0.891653	-0.0146488	0.107394	INDEL	202	396	0.90385	ENSG00000158104.contained	ENSG00000158104	6.237	rs1222169147
QTS000024	ftp://ftp.ebi.ac.uk/pub/databases/spot/eQTL/sumstats/QTS000024/QTD000432/QTD000432.cc.tsv.gz	ENSG00000158104.grp_1.contained.ENSG00000158104_CAGE1	12	122403499	GT	G	chr12_122403499_GT_G	144	0.492424	0.891653	-0.0146488	0.107394	INDEL	202	396	0.90385	ENSG00000158104.contained	ENSG00000158104	6.237	rs11302150
QTS000024	ftp://ftp.ebi.ac.uk/pub/databases/spot/eQTL/sumstats/QTS000024/QTD000432/QTD000432.cc.tsv.gz	ENSG00000111011.grp_2.contained.ENST00000525332	12	122403690	TTTTTA	T	chr12_122403690_TTTTTA_T	19	0.050505	0.903679	-0.0225741	0.186282	INDEL	20	396	0.99429	ENSG00000111011.contained	ENSG00000111011	44.842	rs372533735
QTS000024	ftp://ftp.ebi.ac.uk/pub/databases/spot/eQTL/sumstats/QTS000024/QTD000432/QTD000432.cc.tsv.gz	ENSG00000111011.grp_2.contained.ENST00000525332	12	122403690	TTTTTA	T	chr12_122403690_TTTTTA_T	19	0.050505	0.903679	-0.0225741	0.186282	INDEL	20	396	0.99429	ENSG00000111011.contained	ENSG00000111011	44.842	rs376589715
QTS000024	ftp://ftp.ebi.ac.uk/pub/databases/spot/eQTL/sumstats/QTS000024/QTD000432/QTD000432.cc.tsv.gz	ENSG00000158104.grp_1.contained.ENSG00000158104_CAGE1	12	122403690	TTTTTA	T	chr12_122403690_TTTTTA_T	19	0.050505	0.553351	-0.128028	0.215593	INDEL	20	396	0.99429	ENSG00000158104.contained	ENSG00000158104	6.237	rs372533735
QTS000024	ftp://ftp.ebi.ac.uk/pub/databases/spot/eQTL/sumstats/QTS000024/QTD000432/QTD000432.cc.tsv.gz	ENSG00000158104.grp_1.contained.ENSG00000158104_CAGE1	12	122403690	TTTTTA	T	chr12_122403690_TTTTTA_T	19	0.050505	0.553351	-0.128028	0.215593	INDEL	20	396	0.99429	ENSG00000158104.contained	ENSG00000158104	6.237	rs376589715
QTS000024	ftp://ftp.ebi.ac.uk/pub/databases/spot/eQTL/sumstats/QTS000024/QTD000432/QTD000432.cc.tsv.gz	ENSG00000111011.grp_2.contained.ENST00000525332	12	122404047	G	A	chr12_122404047_G_A	26	0.0732323	0.442305	-0.114979	0.149327	SNP	29	396	0.99992	ENSG00000111011.contained	ENSG00000111011	44.842	rs11058001
QTS000024	ftp://ftp.ebi.ac.uk/pub/databases/spot/eQTL/sumstats/QTS000024/QTD000432/QTD000432.cc.tsv.gz	ENSG00000158104.grp_1.contained.ENSG00000158104_CAGE1	12	122404047	G	A	chr12_122404047_G_A	26	0.0732323	0.0868378	0.295896	0.171876	SNP	29	396	0.99992	ENSG00000158104.contained	ENSG00000158104	6.237	rs11058001
QTS000024	ftp://ftp.ebi.ac.uk/pub/databases/spot/eQTL/sumstats/QTS000024/QTD000432/QTD000432.cc.tsv.gz	ENSG00000111011.grp_2.contained.ENST00000525332	12	122404069	C	T	chr12_122404069_C_T	8	0.020202	0.5759	0.169479	0.302432	SNP	8	396	0.96735	ENSG00000111011.contained	ENSG00000111011	44.842	rs116041344
QTS000024	ftp://ftp.ebi.ac.uk/pub/databases/spot/eQTL/sumstats/QTS000024/QTD000432/QTD000432.cc.tsv.gz	ENSG00000158104.grp_1.contained.ENSG00000158104_CAGE1	12	122404069	C	T	chr12_122404069_C_T	8	0.020202	0.739131	-0.116907	0.350535	SNP	8	396	0.96735	ENSG00000158104.contained	ENSG00000158104	6.237	rs116041344
QTS000024	ftp://ftp.ebi.ac.uk/pub/databases/spot/eQTL/sumstats/QTS000024/QTD000432/QTD000432.cc.tsv.gz	ENSG00000111011.grp_2.contained.ENST00000525332	12	122404127	T	A	chr12_122404127_T_A	30	0.0782828	0.318521	-0.164424	0.164386	SNP	31	396	0.99531	ENSG00000111011.contained	ENSG00000111011	44.842	rs73405849
QTS000024	ftp://ftp.ebi.ac.uk/pub/databases/spot/eQTL/sumstats/QTS000024/QTD000432/QTD000432.cc.tsv.gz	ENSG00000158104.grp_1.contained.ENSG00000158104_CAGE1	12	122404127	T	A	chr12_122404127_T_A	30	0.0782828	0.804568	0.0473085	0.190915	SNP	31	396	0.99531	ENSG00000158104.contained	ENSG00000158104	6.237	rs73405849
QTS000024	ftp://ftp.ebi.ac.uk/pub/databases/spot/eQTL/sumstats/QTS000024/QTD000432/QTD000432.cc.tsv.gz	ENSG00000111011.grp_2.contained.ENST00000525332	12	122404514	G	A	chr12_122404514_G_A	4	0.0126263	0.498794	-0.223424	0.329662	SNP	5	396	0.95947	ENSG00000111011.contained	ENSG00000111011	44.842	rs138221646
QTS000024	ftp://ftp.ebi.ac.uk/pub/databases/spot/eQTL/sumstats/QTS000024/QTD000432/QTD000432.cc.tsv.gz	ENSG00000158104.grp_1.contained.ENSG00000158104_CAGE1	12	122404514	G	A	chr12_122404514_G_A	4	0.0126263	0.220919	-0.467725	0.380797	SNP	5	396	0.95947	ENSG00000158104.contained	ENSG00000158104	6.237	rs138221646
QTS000024	ftp://ftp.ebi.ac.uk/pub/databases/spot/eQTL/sumstats/QTS000024/QTD000432/QTD000432.cc.tsv.gz	ENSG00000111011.grp_2.contained.ENST00000525332	12	122404687	ATCC	A	chr12_122404687_ATCC_A	120	0.366162	0.00450158	-0.244844	0.0851246	INDEL	251	396	0.99124	ENSG00000111011.contained	ENSG00000111011	44.842	rs386767102
QTS000024	ftp://ftp.ebi.ac.uk/pub/databases/spot/eQTL/sumstats/QTS000024/QTD000432/QTD000432.cc.tsv.gz	ENSG00000158104.grp_1.contained.ENSG00000158104_CAGE1	12	122404687	ATCC	A	chr12_122404687_ATCC_A	120	0.366162	0.80798	-0.0245326	0.100797	INDEL	251	396	0.99124	ENSG00000158104.contained	ENSG00000158104	6.237	rs386767102
QTS000024	ftp://ftp.ebi.ac.uk/pub/databases/spot/eQTL/sumstats/QTS000024/QTD000432/QTD000432.cc.tsv.gz	ENSG00000111011.grp_2.contained.ENST00000525332	12	122404690	C	CAG	chr12_122404690_C_CAG	120	0.366162	0.00450158	-0.244844	0.0851246	INDEL	251	396	0.99124	ENSG00000111011.contained	ENSG00000111011	44.842	rs879809579
QTS000024	ftp://ftp.ebi.ac.uk/pub/databases/spot/eQTL/sumstats/QTS000024/QTD000432/QTD000432.cc.tsv.gz	ENSG00000158104.grp_1.contained.ENSG00000158104_CAGE1	12	122404690	C	CAG	chr12_122404690_C_CAG	120	0.366162	0.80798	-0.0245326	0.100797	INDEL	251	396	0.99124	ENSG00000158104.contained	ENSG00000158104	6.237	rs879809579
QTS000024	ftp://ftp.ebi.ac.uk/pub/databases/spot/eQTL/sumstats/QTS000024/QTD000432/QTD000432.cc.tsv.gz	ENSG00000111011.grp_2.contained.ENST00000525332	12	122404841	A	G	chr12_122404841_A_G	10	0.0277778	0.985734	-0.0043883	0.24508	SNP	11	396	0.99355	ENSG00000111011.contained	ENSG00000111011	44.842	rs184652369
QTS000024	ftp://ftp.ebi.ac.uk/pub/databases/spot/eQTL/sumstats/QTS000024/QTD000432/QTD000432.cc.tsv.gz	ENSG00000158104.grp_1.contained.ENSG00000158104_CAGE1	12	122404841	A	G	chr12_122404841_A_G	10	0.0277778	0.289602	0.300602	0.283034	SNP	11	396	0.99355	ENSG00000158104.contained	ENSG00000158104	6.237	rs184652369
QTS000024	ftp://ftp.ebi.ac.uk/pub/databases/spot/eQTL/sumstats/QTS000024/QTD000432/QTD000432.cc.tsv.gz	ENSG00000111011.grp_2.contained.ENST00000525332	12	122404899	CA	C	chr12_122404899_CA_C	5	0.0151515	0.241333	-0.36494	0.310462	INDEL	6	396	0.96492	ENSG00000111011.contained	ENSG00000111011	44.842	rs1418305535
QTS000024	ftp://ftp.ebi.ac.uk/pub/databases/spot/eQTL/sumstats/QTS000024/QTD000432/QTD000432.cc.tsv.gz	ENSG00000158104.grp_1.contained.ENSG00000158104_CAGE1	12	122404899	CA	C	chr12_122404899_CA_C	5	0.0151515	0.409159	-0.298088	0.360325	INDEL	6	396	0.96492	ENSG00000158104.contained	ENSG00000158104	6.237	rs1418305535
QTS000024	ftp://ftp.ebi.ac.uk/pub/databases/spot/eQTL/sumstats/QTS000024/QTD000432/QTD000432.cc.tsv.gz	ENSG00000111011.grp_2.contained.ENST00000525332	12	122404904	A	C	chr12_122404904_A_C	26	0.0732323	0.443937	-0.114863	0.149712	SNP	29	396	0.99597	ENSG00000111011.contained	ENSG00000111011	44.842	rs11058009
QTS000024	ftp://ftp.ebi.ac.uk/pub/databases/spot/eQTL/sumstats/QTS000024/QTD000432/QTD000432.cc.tsv.gz	ENSG00000158104.grp_1.contained.ENSG00000158104_CAGE1	12	122404904	A	C	chr12_122404904_A_C	26	0.0732323	0.0870755	0.296434	0.172319	SNP	29	396	0.99597	ENSG00000158104.contained	ENSG00000158104	6.237	rs11058009
QTS000024	ftp://ftp.ebi.ac.uk/pub/databases/spot/eQTL/sumstats/QTS000024/QTD000432/QTD000432.cc.tsv.gz	ENSG00000111011.grp_2.contained.ENST00000525332	12	122404908	A	C	chr12_122404908_A_C	56	0.15404	0.0290178	-0.25392	0.115388	SNP	61	396	0.99334	ENSG00000111011.contained	ENSG00000111011	44.842	rs11058010
QTS000024	ftp://ftp.ebi.ac.uk/pub/databases/spot/eQTL/sumstats/QTS000024/QTD000432/QTD000432.cc.tsv.gz	ENSG00000158104.grp_1.contained.ENSG00000158104_CAGE1	12	122404908	A	C	chr12_122404908_A_C	56	0.15404	0.483761	0.0948984	0.135242	SNP	61	396	0.99334	ENSG00000158104.contained	ENSG00000158104	6.237	rs11058010
QTS000024	ftp://ftp.ebi.ac.uk/pub/databases/spot/eQTL/sumstats/QTS000024/QTD000432/QTD000432.cc.tsv.gz	ENSG00000111011.grp_2.contained.ENST00000525332	12	122404912	C	CA	chr12_122404912_C_CA	21	0.0555556	0.527486	0.11423	0.180441	INDEL	22	396	0.98774	ENSG00000111011.contained	ENSG00000111011	44.842	rs545924526
QTS000024	ftp://ftp.ebi.ac.uk/pub/databases/spot/eQTL/sumstats/QTS000024/QTD000432/QTD000432.cc.tsv.gz	ENSG00000111011.grp_2.contained.ENST00000525332	12	122404912	C	CA	chr12_122404912_C_CA	21	0.0555556	0.527486	0.11423	0.180441	INDEL	22	396	0.98774	ENSG00000111011.contained	ENSG00000111011	44.842	rs373167612
QTS000024	ftp://ftp.ebi.ac.uk/pub/databases/spot/eQTL/sumstats/QTS000024/QTD000432/QTD000432.cc.tsv.gz	ENSG00000158104.grp_1.contained.ENSG00000158104_CAGE1	12	122404912	C	CA	chr12_122404912_C_CA	21	0.0555556	0.371922	-0.18689	0.208798	INDEL	22	396	0.98774	ENSG00000158104.contained	ENSG00000158104	6.237	rs545924526
QTS000024	ftp://ftp.ebi.ac.uk/pub/databases/spot/eQTL/sumstats/QTS000024/QTD000432/QTD000432.cc.tsv.gz	ENSG00000158104.grp_1.contained.ENSG00000158104_CAGE1	12	122404912	C	CA	chr12_122404912_C_CA	21	0.0555556	0.371922	-0.18689	0.208798	INDEL	22	396	0.98774	ENSG00000158104.contained	ENSG00000158104	6.237	rs373167612
QTS000024	ftp://ftp.ebi.ac.uk/pub/databases/spot/eQTL/sumstats/QTS000024/QTD000432/QTD000432.cc.tsv.gz	ENSG00000111011.grp_2.contained.ENST00000525332	12	122404917	C	A	chr12_122404917_C_A	12	0.030303	0.687368	-0.106474	0.264158	SNP	384	396	0.84621	ENSG00000111011.contained	ENSG00000111011	44.842	rs7977440
QTS000024	ftp://ftp.ebi.ac.uk/pub/databases/spot/eQTL/sumstats/QTS000024/QTD000432/QTD000432.cc.tsv.gz	ENSG00000158104.grp_1.contained.ENSG00000158104_CAGE1	12	122404917	C	A	chr12_122404917_C_A	12	0.030303	0.597819	-0.16166	0.305907	SNP	384	396	0.84621	ENSG00000158104.contained	ENSG00000158104	6.237	rs7977440
QTS000024	ftp://ftp.ebi.ac.uk/pub/databases/spot/eQTL/sumstats/QTS000024/QTD000432/QTD000432.cc.tsv.gz	ENSG00000111011.grp_2.contained.ENST00000525332	12	122404918	A	C	chr12_122404918_A_C	7	0.020202	0.901274	0.0334849	0.269551	SNP	8	396	0.99341	ENSG00000111011.contained	ENSG00000111011	44.842	rs539585441
QTS000024	ftp://ftp.ebi.ac.uk/pub/databases/spot/eQTL/sumstats/QTS000024/QTD000432/QTD000432.cc.tsv.gz	ENSG00000158104.grp_1.contained.ENSG00000158104_CAGE1	12	122404918	A	C	chr12_122404918_A_C	7	0.020202	0.289432	-0.330747	0.311306	SNP	8	396	0.99341	ENSG00000158104.contained	ENSG00000158104	6.237	rs539585441
QTS000024	ftp://ftp.ebi.ac.uk/pub/databases/spot/eQTL/sumstats/QTS000024/QTD000432/QTD000432.cc.tsv.gz	ENSG00000111011.grp_2.contained.ENST00000525332	12	122404964	A	G	chr12_122404964_A_G	7	0.020202	0.901274	0.0334849	0.269551	SNP	8	396	0.99341	ENSG00000111011.contained	ENSG00000111011	44.842	rs78021693
QTS000024	ftp://ftp.ebi.ac.uk/pub/databases/spot/eQTL/sumstats/QTS000024/QTD000432/QTD000432.cc.tsv.gz	ENSG00000158104.grp_1.contained.ENSG00000158104_CAGE1	12	122404964	A	G	chr12_122404964_A_G	7	0.020202	0.289432	-0.330747	0.311306	SNP	8	396	0.99341	ENSG00000158104.contained	ENSG00000158104	6.237	rs78021693
QTS000024	ftp://ftp.ebi.ac.uk/pub/databases/spot/eQTL/sumstats/QTS000024/QTD000432/QTD000432.cc.tsv.gz	ENSG00000111011.grp_2.contained.ENST00000525332	12	122405030	G	C	chr12_122405030_G_C	46	0.133838	0.760979	0.041058	0.134771	SNP	53	396	0.99825	ENSG00000111011.contained	ENSG00000111011	44.842	rs7966324
QTS000024	ftp://ftp.ebi.ac.uk/pub/databases/spot/eQTL/sumstats/QTS000024/QTD000432/QTD000432.cc.tsv.gz	ENSG00000158104.grp_1.contained.ENSG00000158104_CAGE1	12	122405030	G	C	chr12_122405030_G_C	46	0.133838	0.95121	0.009568	0.156159	SNP	53	396	0.99825	ENSG00000158104.contained	ENSG00000158104	6.237	rs7966324
QTS000024	ftp://ftp.ebi.ac.uk/pub/databases/spot/eQTL/sumstats/QTS000024/QTD000432/QTD000432.cc.tsv.gz	ENSG00000111011.grp_2.contained.ENST00000525332	12	122405241	GC	G	chr12_122405241_GC_G	46	0.133838	0.760979	0.041058	0.134771	INDEL	53	396	0.99825	ENSG00000111011.contained	ENSG00000111011	44.842	rs11358763
QTS000024	ftp://ftp.ebi.ac.uk/pub/databases/spot/eQTL/sumstats/QTS000024/QTD000432/QTD000432.cc.tsv.gz	ENSG00000158104.grp_1.contained.ENSG00000158104_CAGE1	12	122405241	GC	G	chr12_122405241_GC_G	46	0.133838	0.95121	0.009568	0.156159	INDEL	53	396	0.99825	ENSG00000158104.contained	ENSG00000158104	6.237	rs11358763
QTS000024	ftp://ftp.ebi.ac.uk/pub/databases/spot/eQTL/sumstats/QTS000024/QTD000432/QTD000432.cc.tsv.gz	ENSG00000111011.grp_2.contained.ENST00000525332	12	122405268	C	T	chr12_122405268_C_T	5	0.0126263	0.0421117	0.86868	0.424417	SNP	5	396	0.8981	ENSG00000111011.contained	ENSG00000111011	44.842	rs11058014
QTS000024	ftp://ftp.ebi.ac.uk/pub/databases/spot/eQTL/sumstats/QTS000024/QTD000432/QTD000432.cc.tsv.gz	ENSG00000158104.grp_1.contained.ENSG00000158104_CAGE1	12	122405268	C	T	chr12_122405268_C_T	5	0.0126263	0.907899	-0.0576036	0.497228	SNP	5	396	0.8981	ENSG00000158104.contained	ENSG00000158104	6.237	rs11058014
QTS000024	ftp://ftp.ebi.ac.uk/pub/databases/spot/eQTL/sumstats/QTS000024/QTD000432/QTD000432.cc.tsv.gz	ENSG00000111011.grp_2.contained.ENST00000525332	12	122405514	C	T	chr12_122405514_C_T	19	0.050505	0.903679	-0.0225741	0.186282	SNP	20	396	0.99429	ENSG00000111011.contained	ENSG00000111011	44.842	rs139676809
QTS000024	ftp://ftp.ebi.ac.uk/pub/databases/spot/eQTL/sumstats/QTS000024/QTD000432/QTD000432.cc.tsv.gz	ENSG00000158104.grp_1.contained.ENSG00000158104_CAGE1	12	122405514	C	T	chr12_122405514_C_T	19	0.050505	0.553351	-0.128028	0.215593	SNP	20	396	0.99429	ENSG00000158104.contained	ENSG00000158104	6.237	rs139676809
QTS000024	ftp://ftp.ebi.ac.uk/pub/databases/spot/eQTL/sumstats/QTS000024/QTD000432/QTD000432.cc.tsv.gz	ENSG00000111011.grp_2.contained.ENST00000525332	12	122405528	C	T	chr12_122405528_C_T	7	0.020202	0.901274	0.0334849	0.269551	SNP	8	396	0.99341	ENSG00000111011.contained	ENSG00000111011	44.842	rs144430787
QTS000024	ftp://ftp.ebi.ac.uk/pub/databases/spot/eQTL/sumstats/QTS000024/QTD000432/QTD000432.cc.tsv.gz	ENSG00000158104.grp_1.contained.ENSG00000158104_CAGE1	12	122405528	C	T	chr12_122405528_C_T	7	0.020202	0.289432	-0.330747	0.311306	SNP	8	396	0.99341	ENSG00000158104.contained	ENSG00000158104	6.237	rs144430787
QTS000024	ftp://ftp.ebi.ac.uk/pub/databases/spot/eQTL/sumstats/QTS000024/QTD000432/QTD000432.cc.tsv.gz	ENSG00000111011.grp_2.contained.ENST00000525332	12	122405925	G	A	chr12_122405925_G_A	137	0.444444	0.0241373	-0.190644	0.0838424	SNP	220	396	0.99094	ENSG00000111011.contained	ENSG00000111011	44.842	rs7305360
QTS000024	ftp://ftp.ebi.ac.uk/pub/databases/spot/eQTL/sumstats/QTS000024/QTD000432/QTD000432.cc.tsv.gz	ENSG00000158104.grp_1.contained.ENSG00000158104_CAGE1	12	122405925	G	A	chr12_122405925_G_A	137	0.444444	0.706125	-0.0371794	0.0984483	SNP	220	396	0.99094	ENSG00000158104.contained	ENSG00000158104	6.237	rs7305360
QTS000024	ftp://ftp.ebi.ac.uk/pub/databases/spot/eQTL/sumstats/QTS000024/QTD000432/QTD000432.cc.tsv.gz	ENSG00000111011.grp_2.contained.ENST00000525332	12	122405928	C	T	chr12_122405928_C_T	30	0.0782828	0.318521	-0.164424	0.164386	SNP	31	396	0.99531	ENSG00000111011.contained	ENSG00000111011	44.842	rs111972390
QTS000024	ftp://ftp.ebi.ac.uk/pub/databases/spot/eQTL/sumstats/QTS000024/QTD000432/QTD000432.cc.tsv.gz	ENSG00000158104.grp_1.contained.ENSG00000158104_CAGE1	12	122405928	C	T	chr12_122405928_C_T	30	0.0782828	0.804568	0.0473085	0.190915	SNP	31	396	0.99531	ENSG00000158104.contained	ENSG00000158104	6.237	rs111972390
QTS000024	ftp://ftp.ebi.ac.uk/pub/databases/spot/eQTL/sumstats/QTS000024/QTD000432/QTD000432.cc.tsv.gz	ENSG00000111011.grp_2.contained.ENST00000525332	12	122406164	G	A	chr12_122406164_G_A	11	0.0277778	0.148269	-0.385802	0.26574	SNP	11	396	0.98773	ENSG00000111011.contained	ENSG00000111011	44.842	rs114616716
QTS000024	ftp://ftp.ebi.ac.uk/pub/databases/spot/eQTL/sumstats/QTS000024/QTD000432/QTD000432.cc.tsv.gz	ENSG00000158104.grp_1.contained.ENSG00000158104_CAGE1	12	122406164	G	A	chr12_122406164_G_A	11	0.0277778	0.209895	0.387893	0.308273	SNP	11	396	0.98773	ENSG00000158104.contained	ENSG00000158104	6.237	rs114616716
QTS000024	ftp://ftp.ebi.ac.uk/pub/databases/spot/eQTL/sumstats/QTS000024/QTD000432/QTD000432.cc.tsv.gz	ENSG00000111011.grp_2.contained.ENST00000525332	12	122406929	C	CA	chr12_122406929_C_CA	17	0.0454545	0.697849	0.0788278	0.202727	INDEL	18	396	0.91057	ENSG00000111011.contained	ENSG00000111011	44.842	rs1159941825
QTS000024	ftp://ftp.ebi.ac.uk/pub/databases/spot/eQTL/sumstats/QTS000024/QTD000432/QTD000432.cc.tsv.gz	ENSG00000111011.grp_2.contained.ENST00000525332	12	122406929	C	CA	chr12_122406929_C_CA	17	0.0454545	0.697849	0.0788278	0.202727	INDEL	18	396	0.91057	ENSG00000111011.contained	ENSG00000111011	44.842	rs397753366
QTS000024	ftp://ftp.ebi.ac.uk/pub/databases/spot/eQTL/sumstats/QTS000024/QTD000432/QTD000432.cc.tsv.gz	ENSG00000111011.grp_2.contained.ENST00000525332	12	122406929	CA	C	chr12_122406929_CA_C	7	0.020202	0.722421	0.0952569	0.267747	INDEL	8	396	0.89943	ENSG00000111011.contained	ENSG00000111011	44.842	rs199764714
QTS000024	ftp://ftp.ebi.ac.uk/pub/databases/spot/eQTL/sumstats/QTS000024/QTD000432/QTD000432.cc.tsv.gz	ENSG00000158104.grp_1.contained.ENSG00000158104_CAGE1	12	122406929	C	CA	chr12_122406929_C_CA	17	0.0454545	0.373617	0.209088	0.234429	INDEL	18	396	0.91057	ENSG00000158104.contained	ENSG00000158104	6.237	rs1159941825
QTS000024	ftp://ftp.ebi.ac.uk/pub/databases/spot/eQTL/sumstats/QTS000024/QTD000432/QTD000432.cc.tsv.gz	ENSG00000158104.grp_1.contained.ENSG00000158104_CAGE1	12	122406929	C	CA	chr12_122406929_C_CA	17	0.0454545	0.373617	0.209088	0.234429	INDEL	18	396	0.91057	ENSG00000158104.contained	ENSG00000158104	6.237	rs397753366
QTS000024	ftp://ftp.ebi.ac.uk/pub/databases/spot/eQTL/sumstats/QTS000024/QTD000432/QTD000432.cc.tsv.gz	ENSG00000158104.grp_1.contained.ENSG00000158104_CAGE1	12	122406929	CA	C	chr12_122406929_CA_C	7	0.020202	0.431545	-0.244169	0.309744	INDEL	8	396	0.89943	ENSG00000158104.contained	ENSG00000158104	6.237	rs199764714
QTS000024	ftp://ftp.ebi.ac.uk/pub/databases/spot/eQTL/sumstats/QTS000024/QTD000432/QTD000432.cc.tsv.gz	ENSG00000111011.grp_2.contained.ENST00000525332	12	122407286	ATACT	A	chr12_122407286_ATACT_A	19	0.050505	0.903679	-0.0225741	0.186282	INDEL	20	396	0.99429	ENSG00000111011.contained	ENSG00000111011	44.842	rs200402123
QTS000024	ftp://ftp.ebi.ac.uk/pub/databases/spot/eQTL/sumstats/QTS000024/QTD000432/QTD000432.cc.tsv.gz	ENSG00000111011.grp_2.contained.ENST00000525332	12	122407286	ATACT	A	chr12_122407286_ATACT_A	19	0.050505	0.903679	-0.0225741	0.186282	INDEL	20	396	0.99429	ENSG00000111011.contained	ENSG00000111011	44.842	rs370901275
QTS000024	ftp://ftp.ebi.ac.uk/pub/databases/spot/eQTL/sumstats/QTS000024/QTD000432/QTD000432.cc.tsv.gz	ENSG00000158104.grp_1.contained.ENSG00000158104_CAGE1	12	122407286	ATACT	A	chr12_122407286_ATACT_A	19	0.050505	0.553351	-0.128028	0.215593	INDEL	20	396	0.99429	ENSG00000158104.contained	ENSG00000158104	6.237	rs200402123
QTS000024	ftp://ftp.ebi.ac.uk/pub/databases/spot/eQTL/sumstats/QTS000024/QTD000432/QTD000432.cc.tsv.gz	ENSG00000158104.grp_1.contained.ENSG00000158104_CAGE1	12	122407286	ATACT	A	chr12_122407286_ATACT_A	19	0.050505	0.553351	-0.128028	0.215593	INDEL	20	396	0.99429	ENSG00000158104.contained	ENSG00000158104	6.237	rs370901275
QTS000024	ftp://ftp.ebi.ac.uk/pub/databases/spot/eQTL/sumstats/QTS000024/QTD000432/QTD000432.cc.tsv.gz	ENSG00000111011.grp_2.contained.ENST00000525332	12	122407679	GT	G	chr12_122407679_GT_G	26	0.0707071	0.0714043	-0.312881	0.172536	INDEL	28	396	0.97766	ENSG00000111011.contained	ENSG00000111011	44.842	rs1310560212
QTS000024	ftp://ftp.ebi.ac.uk/pub/databases/spot/eQTL/sumstats/QTS000024/QTD000432/QTD000432.cc.tsv.gz	ENSG00000111011.grp_2.contained.ENST00000525332	12	122407679	GTT	G	chr12_122407679_GTT_G	124	0.421717	0.0080287	-0.241278	0.0900213	INDEL	167	396	0.99134	ENSG00000111011.contained	ENSG00000111011	44.842	rs57963280
QTS000024	ftp://ftp.ebi.ac.uk/pub/databases/spot/eQTL/sumstats/QTS000024/QTD000432/QTD000432.cc.tsv.gz	ENSG00000111011.grp_2.contained.ENST00000525332	12	122407679	GTT	G	chr12_122407679_GTT_G	124	0.421717	0.0080287	-0.241278	0.0900213	INDEL	167	396	0.99134	ENSG00000111011.contained	ENSG00000111011	44.842	rs796942696
QTS000024	ftp://ftp.ebi.ac.uk/pub/databases/spot/eQTL/sumstats/QTS000024/QTD000432/QTD000432.cc.tsv.gz	ENSG00000158104.grp_1.contained.ENSG00000158104_CAGE1	12	122407679	GT	G	chr12_122407679_GT_G	26	0.0707071	0.699456	-0.0779406	0.201573	INDEL	28	396	0.97766	ENSG00000158104.contained	ENSG00000158104	6.237	rs1310560212
QTS000024	ftp://ftp.ebi.ac.uk/pub/databases/spot/eQTL/sumstats/QTS000024/QTD000432/QTD000432.cc.tsv.gz	ENSG00000158104.grp_1.contained.ENSG00000158104_CAGE1	12	122407679	GTT	G	chr12_122407679_GTT_G	124	0.421717	0.652355	-0.0479435	0.10625	INDEL	167	396	0.99134	ENSG00000158104.contained	ENSG00000158104	6.237	rs57963280
QTS000024	ftp://ftp.ebi.ac.uk/pub/databases/spot/eQTL/sumstats/QTS000024/QTD000432/QTD000432.cc.tsv.gz	ENSG00000158104.grp_1.contained.ENSG00000158104_CAGE1	12	122407679	GTT	G	chr12_122407679_GTT_G	124	0.421717	0.652355	-0.0479435	0.10625	INDEL	167	396	0.99134	ENSG00000158104.contained	ENSG00000158104	6.237	rs796942696
QTS000024	ftp://ftp.ebi.ac.uk/pub/databases/spot/eQTL/sumstats/QTS000024/QTD000432/QTD000432.cc.tsv.gz	ENSG00000111011.grp_2.contained.ENST00000525332	12	122407748	C	CAAAA	chr12_122407748_C_CAAAA	5	0.0126263	0.19044	-0.542594	0.412885	INDEL	5	396	0.56962	ENSG00000111011.contained	ENSG00000111011	44.842	rs35500806
QTS000024	ftp://ftp.ebi.ac.uk/pub/databases/spot/eQTL/sumstats/QTS000024/QTD000432/QTD000432.cc.tsv.gz	ENSG00000158104.grp_1.contained.ENSG00000158104_CAGE1	12	122407748	C	CAAAA	chr12_122407748_C_CAAAA	5	0.0126263	0.108462	-0.769675	0.477162	INDEL	5	396	0.56962	ENSG00000158104.contained	ENSG00000158104	6.237	rs35500806
QTS000024	ftp://ftp.ebi.ac.uk/pub/databases/spot/eQTL/sumstats/QTS000024/QTD000432/QTD000432.cc.tsv.gz	ENSG00000111011.grp_2.contained.ENST00000525332	12	122407775	A	G	chr12_122407775_A_G	26	0.0732323	0.441339	-0.115973	0.1503	SNP	29	396	0.99211	ENSG00000111011.contained	ENSG00000111011	44.842	rs78023927
QTS000024	ftp://ftp.ebi.ac.uk/pub/databases/spot/eQTL/sumstats/QTS000024/QTD000432/QTD000432.cc.tsv.gz	ENSG00000158104.grp_1.contained.ENSG00000158104_CAGE1	12	122407775	A	G	chr12_122407775_A_G	26	0.0732323	0.0898155	0.295074	0.173023	SNP	29	396	0.99211	ENSG00000158104.contained	ENSG00000158104	6.237	rs78023927
QTS000024	ftp://ftp.ebi.ac.uk/pub/databases/spot/eQTL/sumstats/QTS000024/QTD000432/QTD000432.cc.tsv.gz	ENSG00000111011.grp_2.contained.ENST00000525332	12	122408078	A	T	chr12_122408078_A_T	11	0.0277778	0.137542	-0.401399	0.269117	SNP	11	396	0.97514	ENSG00000111011.contained	ENSG00000111011	44.842	rs186115918
QTS000024	ftp://ftp.ebi.ac.uk/pub/databases/spot/eQTL/sumstats/QTS000024/QTD000432/QTD000432.cc.tsv.gz	ENSG00000158104.grp_1.contained.ENSG00000158104_CAGE1	12	122408078	A	T	chr12_122408078_A_T	11	0.0277778	0.221077	0.383527	0.312354	SNP	11	396	0.97514	ENSG00000158104.contained	ENSG00000158104	6.237	rs186115918
QTS000024	ftp://ftp.ebi.ac.uk/pub/databases/spot/eQTL/sumstats/QTS000024/QTD000432/QTD000432.cc.tsv.gz	ENSG00000111011.grp_2.contained.ENST00000525332	12	122408229	C	CA	chr12_122408229_C_CA	13	0.0353535	0.0645459	-0.416013	0.22371	INDEL	14	396	0.86923	ENSG00000111011.contained	ENSG00000111011	44.842	rs1259000241
QTS000024	ftp://ftp.ebi.ac.uk/pub/databases/spot/eQTL/sumstats/QTS000024/QTD000432/QTD000432.cc.tsv.gz	ENSG00000158104.grp_1.contained.ENSG00000158104_CAGE1	12	122408229	C	CA	chr12_122408229_C_CA	13	0.0353535	0.148411	0.377471	0.260093	INDEL	14	396	0.86923	ENSG00000158104.contained	ENSG00000158104	6.237	rs1259000241
QTS000024	ftp://ftp.ebi.ac.uk/pub/databases/spot/eQTL/sumstats/QTS000024/QTD000432/QTD000432.cc.tsv.gz	ENSG00000111011.grp_2.contained.ENST00000525332	12	122408898	G	T	chr12_122408898_G_T	7	0.020202	0.900868	0.0336221	0.269543	SNP	8	396	0.99151	ENSG00000111011.contained	ENSG00000111011	44.842	rs138174617
QTS000024	ftp://ftp.ebi.ac.uk/pub/databases/spot/eQTL/sumstats/QTS000024/QTD000432/QTD000432.cc.tsv.gz	ENSG00000158104.grp_1.contained.ENSG00000158104_CAGE1	12	122408898	G	T	chr12_122408898_G_T	7	0.020202	0.286946	-0.332441	0.311286	SNP	8	396	0.99151	ENSG00000158104.contained	ENSG00000158104	6.237	rs138174617
QTS000024	ftp://ftp.ebi.ac.uk/pub/databases/spot/eQTL/sumstats/QTS000024/QTD000432/QTD000432.cc.tsv.gz	ENSG00000111011.grp_2.contained.ENST00000525332	12	122408945	A	G	chr12_122408945_A_G	98	0.285354	1.1733e-05	-0.399607	0.0886742	SNP	283	396	0.98807	ENSG00000111011.contained	ENSG00000111011	44.842	rs10744192
QTS000024	ftp://ftp.ebi.ac.uk/pub/databases/spot/eQTL/sumstats/QTS000024/QTD000432/QTD000432.cc.tsv.gz	ENSG00000158104.grp_1.contained.ENSG00000158104_CAGE1	12	122408945	A	G	chr12_122408945_A_G	98	0.285354	0.858274	0.0193597	0.108262	SNP	283	396	0.98807	ENSG00000158104.contained	ENSG00000158104	6.237	rs10744192
QTS000024	ftp://ftp.ebi.ac.uk/pub/databases/spot/eQTL/sumstats/QTS000024/QTD000432/QTD000432.cc.tsv.gz	ENSG00000111011.grp_2.contained.ENST00000525332	12	122408972	C	T	chr12_122408972_C_T	26	0.0732323	0.446531	-0.114229	0.149738	SNP	29	396	0.99309	ENSG00000111011.contained	ENSG00000111011	44.842	rs12229345
QTS000024	ftp://ftp.ebi.ac.uk/pub/databases/spot/eQTL/sumstats/QTS000024/QTD000432/QTD000432.cc.tsv.gz	ENSG00000158104.grp_1.contained.ENSG00000158104_CAGE1	12	122408972	C	T	chr12_122408972_C_T	26	0.0732323	0.0847424	0.298677	0.172326	SNP	29	396	0.99309	ENSG00000158104.contained	ENSG00000158104	6.237	rs12229345
QTS000024	ftp://ftp.ebi.ac.uk/pub/databases/spot/eQTL/sumstats/QTS000024/QTD000432/QTD000432.cc.tsv.gz	ENSG00000111011.grp_2.contained.ENST00000525332	12	122409198	T	C	chr12_122409198_T_C	30	0.0782828	0.309961	-0.168137	0.165143	SNP	31	396	0.9904	ENSG00000111011.contained	ENSG00000111011	44.842	rs112950736
QTS000024	ftp://ftp.ebi.ac.uk/pub/databases/spot/eQTL/sumstats/QTS000024/QTD000432/QTD000432.cc.tsv.gz	ENSG00000158104.grp_1.contained.ENSG00000158104_CAGE1	12	122409198	T	C	chr12_122409198_T_C	30	0.0782828	0.819971	0.043717	0.191817	SNP	31	396	0.9904	ENSG00000158104.contained	ENSG00000158104	6.237	rs112950736
QTS000024	ftp://ftp.ebi.ac.uk/pub/databases/spot/eQTL/sumstats/QTS000024/QTD000432/QTD000432.cc.tsv.gz	ENSG00000111011.grp_2.contained.ENST00000525332	12	122409417	C	T	chr12_122409417_C_T	19	0.050505	0.902918	-0.022785	0.18654	SNP	20	396	0.99274	ENSG00000111011.contained	ENSG00000111011	44.842	rs113396629
QTS000024	ftp://ftp.ebi.ac.uk/pub/databases/spot/eQTL/sumstats/QTS000024/QTD000432/QTD000432.cc.tsv.gz	ENSG00000158104.grp_1.contained.ENSG00000158104_CAGE1	12	122409417	C	T	chr12_122409417_C_T	19	0.050505	0.558467	-0.126558	0.215897	SNP	20	396	0.99274	ENSG00000158104.contained	ENSG00000158104	6.237	rs113396629
QTS000024	ftp://ftp.ebi.ac.uk/pub/databases/spot/eQTL/sumstats/QTS000024/QTD000432/QTD000432.cc.tsv.gz	ENSG00000111011.grp_2.contained.ENST00000525332	12	122409874	A	AT	chr12_122409874_A_AT	85	0.287879	3.06558e-06	-0.485732	0.100867	INDEL	114	396	0.97925	ENSG00000111011.contained	ENSG00000111011	44.842	rs770849234
QTS000024	ftp://ftp.ebi.ac.uk/pub/databases/spot/eQTL/sumstats/QTS000024/QTD000432/QTD000432.cc.tsv.gz	ENSG00000111011.grp_2.contained.ENST00000525332	12	122409874	A	T	chr12_122409874_A_T	11	0.0277778	0.128511	-0.409384	0.268113	SNP	11	396	0.94376	ENSG00000111011.contained	ENSG00000111011	44.842	rs866502211
QTS000024	ftp://ftp.ebi.ac.uk/pub/databases/spot/eQTL/sumstats/QTS000024/QTD000432/QTD000432.cc.tsv.gz	ENSG00000158104.grp_1.contained.ENSG00000158104_CAGE1	12	122409874	A	AT	chr12_122409874_A_AT	85	0.287879	0.172117	-0.169151	0.123396	INDEL	114	396	0.97925	ENSG00000158104.contained	ENSG00000158104	6.237	rs770849234
QTS000024	ftp://ftp.ebi.ac.uk/pub/databases/spot/eQTL/sumstats/QTS000024/QTD000432/QTD000432.cc.tsv.gz	ENSG00000158104.grp_1.contained.ENSG00000158104_CAGE1	12	122409874	A	T	chr12_122409874_A_T	11	0.0277778	0.232912	0.37263	0.311342	SNP	11	396	0.94376	ENSG00000158104.contained	ENSG00000158104	6.237	rs866502211
QTS000024	ftp://ftp.ebi.ac.uk/pub/databases/spot/eQTL/sumstats/QTS000024/QTD000432/QTD000432.cc.tsv.gz	ENSG00000111011.grp_2.contained.ENST00000525332	12	122410054	T	C	chr12_122410054_T_C	16	0.0429293	0.910261	0.0229769	0.203577	SNP	17	396	0.98873	ENSG00000111011.contained	ENSG00000111011	44.842	rs139936347
QTS000024	ftp://ftp.ebi.ac.uk/pub/databases/spot/eQTL/sumstats/QTS000024/QTD000432/QTD000432.cc.tsv.gz	ENSG00000158104.grp_1.contained.ENSG00000158104_CAGE1	12	122410054	T	C	chr12_122410054_T_C	16	0.0429293	0.807922	0.0574068	0.235796	SNP	17	396	0.98873	ENSG00000158104.contained	ENSG00000158104	6.237	rs139936347
QTS000024	ftp://ftp.ebi.ac.uk/pub/databases/spot/eQTL/sumstats/QTS000024/QTD000432/QTD000432.cc.tsv.gz	ENSG00000111011.grp_2.contained.ENST00000525332	12	122410110	G	A	chr12_122410110_G_A	10	0.0252525	0.701865	-0.107137	0.279436	SNP	10	396	0.97974	ENSG00000111011.contained	ENSG00000111011	44.842	rs149430542
QTS000024	ftp://ftp.ebi.ac.uk/pub/databases/spot/eQTL/sumstats/QTS000024/QTD000432/QTD000432.cc.tsv.gz	ENSG00000158104.grp_1.contained.ENSG00000158104_CAGE1	12	122410110	G	A	chr12_122410110_G_A	10	0.0252525	0.0434237	-0.651265	0.320234	SNP	10	396	0.97974	ENSG00000158104.contained	ENSG00000158104	6.237	rs149430542
QTS000024	ftp://ftp.ebi.ac.uk/pub/databases/spot/eQTL/sumstats/QTS000024/QTD000432/QTD000432.cc.tsv.gz	ENSG00000111011.grp_2.contained.ENST00000525332	12	122410389	G	T	chr12_122410389_G_T	53	0.14899	5.9817e-07	0.597845	0.115545	SNP	59	396	0.98391	ENSG00000111011.contained	ENSG00000111011	44.842	rs11058034
QTS000024	ftp://ftp.ebi.ac.uk/pub/databases/spot/eQTL/sumstats/QTS000024/QTD000432/QTD000432.cc.tsv.gz	ENSG00000158104.grp_1.contained.ENSG00000158104_CAGE1	12	122410389	G	T	chr12_122410389_G_T	53	0.14899	0.862396	0.0248714	0.143294	SNP	59	396	0.98391	ENSG00000158104.contained	ENSG00000158104	6.237	rs11058034
QTS000024	ftp://ftp.ebi.ac.uk/pub/databases/spot/eQTL/sumstats/QTS000024/QTD000432/QTD000432.cc.tsv.gz	ENSG00000111011.grp_2.contained.ENST00000525332	12	122410405	A	ATTTATT	chr12_122410405_A_ATTTATT	5	0.0126263	0.215658	-0.472703	0.380458	INDEL	391	396	0.80833	ENSG00000111011.contained	ENSG00000111011	44.842	rs149946113
QTS000024	ftp://ftp.ebi.ac.uk/pub/databases/spot/eQTL/sumstats/QTS000024/QTD000432/QTD000432.cc.tsv.gz	ENSG00000111011.grp_2.contained.ENST00000525332	12	122410405	A	ATTTATT	chr12_122410405_A_ATTTATT	5	0.0126263	0.215658	-0.472703	0.380458	INDEL	391	396	0.80833	ENSG00000111011.contained	ENSG00000111011	44.842	rs56340908
QTS000024	ftp://ftp.ebi.ac.uk/pub/databases/spot/eQTL/sumstats/QTS000024/QTD000432/QTD000432.cc.tsv.gz	ENSG00000111011.grp_2.contained.ENST00000525332	12	122410405	A	ATTTATT	chr12_122410405_A_ATTTATT	5	0.0126263	0.215658	-0.472703	0.380458	INDEL	391	396	0.80833	ENSG00000111011.contained	ENSG00000111011	44.842	rs397725806
QTS000024	ftp://ftp.ebi.ac.uk/pub/databases/spot/eQTL/sumstats/QTS000024/QTD000432/QTD000432.cc.tsv.gz	ENSG00000158104.grp_1.contained.ENSG00000158104_CAGE1	12	122410405	A	ATTTATT	chr12_122410405_A_ATTTATT	5	0.0126263	0.158085	-0.623873	0.440173	INDEL	391	396	0.80833	ENSG00000158104.contained	ENSG00000158104	6.237	rs149946113
QTS000024	ftp://ftp.ebi.ac.uk/pub/databases/spot/eQTL/sumstats/QTS000024/QTD000432/QTD000432.cc.tsv.gz	ENSG00000158104.grp_1.contained.ENSG00000158104_CAGE1	12	122410405	A	ATTTATT	chr12_122410405_A_ATTTATT	5	0.0126263	0.158085	-0.623873	0.440173	INDEL	391	396	0.80833	ENSG00000158104.contained	ENSG00000158104	6.237	rs56340908
QTS000024	ftp://ftp.ebi.ac.uk/pub/databases/spot/eQTL/sumstats/QTS000024/QTD000432/QTD000432.cc.tsv.gz	ENSG00000158104.grp_1.contained.ENSG00000158104_CAGE1	12	122410405	A	ATTTATT	chr12_122410405_A_ATTTATT	5	0.0126263	0.158085	-0.623873	0.440173	INDEL	391	396	0.80833	ENSG00000158104.contained	ENSG00000158104	6.237	rs397725806
QTS000024	ftp://ftp.ebi.ac.uk/pub/databases/spot/eQTL/sumstats/QTS000024/QTD000432/QTD000432.cc.tsv.gz	ENSG00000111011.grp_2.contained.ENST00000525332	12	122410430	C	CAT	chr12_122410430_C_CAT	4	0.0126263	0.49863	-0.223511	0.329664	INDEL	5	396	0.95922	ENSG00000111011.contained	ENSG00000111011	44.842	rs1243116512
QTS000024	ftp://ftp.ebi.ac.uk/pub/databases/spot/eQTL/sumstats/QTS000024/QTD000432/QTD000432.cc.tsv.gz	ENSG00000158104.grp_1.contained.ENSG00000158104_CAGE1	12	122410430	C	CAT	chr12_122410430_C_CAT	4	0.0126263	0.220905	-0.467743	0.3808	INDEL	5	396	0.95922	ENSG00000158104.contained	ENSG00000158104	6.237	rs1243116512
QTS000024	ftp://ftp.ebi.ac.uk/pub/databases/spot/eQTL/sumstats/QTS000024/QTD000432/QTD000432.cc.tsv.gz	ENSG00000111011.grp_2.contained.ENST00000525332	12	122410440	C	T	chr12_122410440_C_T	66	0.186869	9.49382e-09	-0.587822	0.0976996	SNP	322	396	0.98458	ENSG00000111011.contained	ENSG00000111011	44.842	rs10846826
QTS000024	ftp://ftp.ebi.ac.uk/pub/databases/spot/eQTL/sumstats/QTS000024/QTD000432/QTD000432.cc.tsv.gz	ENSG00000158104.grp_1.contained.ENSG00000158104_CAGE1	12	122410440	C	T	chr12_122410440_C_T	66	0.186869	0.94367	-0.00876399	0.123864	SNP	322	396	0.98458	ENSG00000158104.contained	ENSG00000158104	6.237	rs10846826
QTS000024	ftp://ftp.ebi.ac.uk/pub/databases/spot/eQTL/sumstats/QTS000024/QTD000432/QTD000432.cc.tsv.gz	ENSG00000111011.grp_2.contained.ENST00000525332	12	122410458	C	CT	chr12_122410458_C_CT	5	0.0126263	0.495514	-0.269949	0.39528	INDEL	5	396	0.90182	ENSG00000111011.contained	ENSG00000111011	44.842	rs1185053827
QTS000024	ftp://ftp.ebi.ac.uk/pub/databases/spot/eQTL/sumstats/QTS000024/QTD000432/QTD000432.cc.tsv.gz	ENSG00000111011.grp_2.contained.ENST00000525332	12	122410458	CT	C	chr12_122410458_CT_C	130	0.426768	0.00356033	-0.254262	0.0861039	INDEL	169	396	0.97503	ENSG00000111011.contained	ENSG00000111011	44.842	rs1189899825
QTS000024	ftp://ftp.ebi.ac.uk/pub/databases/spot/eQTL/sumstats/QTS000024/QTD000432/QTD000432.cc.tsv.gz	ENSG00000111011.grp_2.contained.ENST00000525332	12	122410458	CT	C	chr12_122410458_CT_C	130	0.426768	0.00356033	-0.254262	0.0861039	INDEL	169	396	0.97503	ENSG00000111011.contained	ENSG00000111011	44.842	rs749912952
QTS000024	ftp://ftp.ebi.ac.uk/pub/databases/spot/eQTL/sumstats/QTS000024/QTD000432/QTD000432.cc.tsv.gz	ENSG00000111011.grp_2.contained.ENST00000525332	12	122410458	CT	C	chr12_122410458_CT_C	130	0.426768	0.00356033	-0.254262	0.0861039	INDEL	169	396	0.97503	ENSG00000111011.contained	ENSG00000111011	44.842	rs34639257
QTS000024	ftp://ftp.ebi.ac.uk/pub/databases/spot/eQTL/sumstats/QTS000024/QTD000432/QTD000432.cc.tsv.gz	ENSG00000158104.grp_1.contained.ENSG00000158104_CAGE1	12	122410458	C	CT	chr12_122410458_C_CT	5	0.0126263	0.350834	0.427824	0.457389	INDEL	5	396	0.90182	ENSG00000158104.contained	ENSG00000158104	6.237	rs1185053827
QTS000024	ftp://ftp.ebi.ac.uk/pub/databases/spot/eQTL/sumstats/QTS000024/QTD000432/QTD000432.cc.tsv.gz	ENSG00000158104.grp_1.contained.ENSG00000158104_CAGE1	12	122410458	CT	C	chr12_122410458_CT_C	130	0.426768	0.332213	-0.0990035	0.10183	INDEL	169	396	0.97503	ENSG00000158104.contained	ENSG00000158104	6.237	rs1189899825
QTS000024	ftp://ftp.ebi.ac.uk/pub/databases/spot/eQTL/sumstats/QTS000024/QTD000432/QTD000432.cc.tsv.gz	ENSG00000158104.grp_1.contained.ENSG00000158104_CAGE1	12	122410458	CT	C	chr12_122410458_CT_C	130	0.426768	0.332213	-0.0990035	0.10183	INDEL	169	396	0.97503	ENSG00000158104.contained	ENSG00000158104	6.237	rs749912952
QTS000024	ftp://ftp.ebi.ac.uk/pub/databases/spot/eQTL/sumstats/QTS000024/QTD000432/QTD000432.cc.tsv.gz	ENSG00000158104.grp_1.contained.ENSG00000158104_CAGE1	12	122410458	CT	C	chr12_122410458_CT_C	130	0.426768	0.332213	-0.0990035	0.10183	INDEL	169	396	0.97503	ENSG00000158104.contained	ENSG00000158104	6.237	rs34639257
QTS000024	ftp://ftp.ebi.ac.uk/pub/databases/spot/eQTL/sumstats/QTS000024/QTD000432/QTD000432.cc.tsv.gz	ENSG00000111011.grp_2.contained.ENST00000525332	12	122410660	T	C	chr12_122410660_T_C	95	0.343434	0.000426453	-0.36639	0.102093	SNP	136	396	0.99439	ENSG00000111011.contained	ENSG00000111011	44.842	rs12829449
QTS000024	ftp://ftp.ebi.ac.uk/pub/databases/spot/eQTL/sumstats/QTS000024/QTD000432/QTD000432.cc.tsv.gz	ENSG00000158104.grp_1.contained.ENSG00000158104_CAGE1	12	122410660	T	C	chr12_122410660_T_C	95	0.343434	0.704381	-0.0464781	0.122309	SNP	136	396	0.99439	ENSG00000158104.contained	ENSG00000158104	6.237	rs12829449
QTS000024	ftp://ftp.ebi.ac.uk/pub/databases/spot/eQTL/sumstats/QTS000024/QTD000432/QTD000432.cc.tsv.gz	ENSG00000111011.grp_2.contained.ENST00000525332	12	122410879	T	A	chr12_122410879_T_A	46	0.131313	0.795021	0.0362926	0.139493	SNP	52	396	0.99408	ENSG00000111011.contained	ENSG00000111011	44.842	rs78653382
QTS000024	ftp://ftp.ebi.ac.uk/pub/databases/spot/eQTL/sumstats/QTS000024/QTD000432/QTD000432.cc.tsv.gz	ENSG00000158104.grp_1.contained.ENSG00000158104_CAGE1	12	122410879	T	A	chr12_122410879_T_A	46	0.131313	0.726761	-0.056544	0.161566	SNP	52	396	0.99408	ENSG00000158104.contained	ENSG00000158104	6.237	rs78653382
QTS000024	ftp://ftp.ebi.ac.uk/pub/databases/spot/eQTL/sumstats/QTS000024/QTD000432/QTD000432.cc.tsv.gz	ENSG00000111011.grp_2.contained.ENST00000525332	12	122410894	C	T	chr12_122410894_C_T	82	0.275253	2.05863e-06	-0.495236	0.100973	SNP	109	396	0.99997	ENSG00000111011.contained	ENSG00000111011	44.842	rs12819355
QTS000024	ftp://ftp.ebi.ac.uk/pub/databases/spot/eQTL/sumstats/QTS000024/QTD000432/QTD000432.cc.tsv.gz	ENSG00000158104.grp_1.contained.ENSG00000158104_CAGE1	12	122410894	C	T	chr12_122410894_C_T	82	0.275253	0.513694	-0.0813212	0.124274	SNP	109	396	0.99997	ENSG00000158104.contained	ENSG00000158104	6.237	rs12819355
QTS000024	ftp://ftp.ebi.ac.uk/pub/databases/spot/eQTL/sumstats/QTS000024/QTD000432/QTD000432.cc.tsv.gz	ENSG00000111011.grp_2.contained.ENST00000525332	12	122411288	C	T	chr12_122411288_C_T	46	0.133838	0.760439	0.0412688	0.135148	SNP	53	396	0.99479	ENSG00000111011.contained	ENSG00000111011	44.842	rs113978227
QTS000024	ftp://ftp.ebi.ac.uk/pub/databases/spot/eQTL/sumstats/QTS000024/QTD000432/QTD000432.cc.tsv.gz	ENSG00000158104.grp_1.contained.ENSG00000158104_CAGE1	12	122411288	C	T	chr12_122411288_C_T	46	0.133838	0.967779	0.00633416	0.156596	SNP	53	396	0.99479	ENSG00000158104.contained	ENSG00000158104	6.237	rs113978227
QTS000024	ftp://ftp.ebi.ac.uk/pub/databases/spot/eQTL/sumstats/QTS000024/QTD000432/QTD000432.cc.tsv.gz	ENSG00000111011.grp_2.contained.ENST00000525332	12	122411838	C	T	chr12_122411838_C_T	59	0.166667	8.63786e-09	0.624766	0.103525	SNP	66	396	0.99207	ENSG00000111011.contained	ENSG00000111011	44.842	rs7974262
QTS000024	ftp://ftp.ebi.ac.uk/pub/databases/spot/eQTL/sumstats/QTS000024/QTD000432/QTD000432.cc.tsv.gz	ENSG00000158104.grp_1.contained.ENSG00000158104_CAGE1	12	122411838	C	T	chr12_122411838_C_T	59	0.166667	0.825223	-0.0290367	0.131299	SNP	66	396	0.99207	ENSG00000158104.contained	ENSG00000158104	6.237	rs7974262
QTS000024	ftp://ftp.ebi.ac.uk/pub/databases/spot/eQTL/sumstats/QTS000024/QTD000432/QTD000432.cc.tsv.gz	ENSG00000111011.grp_2.contained.ENST00000525332	12	122411936	G	C	chr12_122411936_G_C	30	0.0808081	0.0249966	-0.369423	0.163458	SNP	32	396	0.98876	ENSG00000111011.contained	ENSG00000111011	44.842	rs58388699
QTS000024	ftp://ftp.ebi.ac.uk/pub/databases/spot/eQTL/sumstats/QTS000024/QTD000432/QTD000432.cc.tsv.gz	ENSG00000158104.grp_1.contained.ENSG00000158104_CAGE1	12	122411936	G	C	chr12_122411936_G_C	30	0.0808081	0.399532	-0.161795	0.191603	SNP	32	396	0.98876	ENSG00000158104.contained	ENSG00000158104	6.237	rs58388699
QTS000024	ftp://ftp.ebi.ac.uk/pub/databases/spot/eQTL/sumstats/QTS000024/QTD000432/QTD000432.cc.tsv.gz	ENSG00000111011.grp_2.contained.ENST00000525332	12	122412004	T	A	chr12_122412004_T_A	30	0.0808081	0.024893	-0.368954	0.163132	SNP	32	396	0.9897	ENSG00000111011.contained	ENSG00000111011	44.842	rs55742122
QTS000024	ftp://ftp.ebi.ac.uk/pub/databases/spot/eQTL/sumstats/QTS000024/QTD000432/QTD000432.cc.tsv.gz	ENSG00000158104.grp_1.contained.ENSG00000158104_CAGE1	12	122412004	T	A	chr12_122412004_T_A	30	0.0808081	0.395371	-0.162903	0.191218	SNP	32	396	0.9897	ENSG00000158104.contained	ENSG00000158104	6.237	rs55742122
QTS000024	ftp://ftp.ebi.ac.uk/pub/databases/spot/eQTL/sumstats/QTS000024/QTD000432/QTD000432.cc.tsv.gz	ENSG00000111011.grp_2.contained.ENST00000525332	12	122412056	T	C	chr12_122412056_T_C	11	0.0277778	0.137542	-0.401399	0.269117	SNP	11	396	0.97514	ENSG00000111011.contained	ENSG00000111011	44.842	rs145194104
QTS000024	ftp://ftp.ebi.ac.uk/pub/databases/spot/eQTL/sumstats/QTS000024/QTD000432/QTD000432.cc.tsv.gz	ENSG00000158104.grp_1.contained.ENSG00000158104_CAGE1	12	122412056	T	C	chr12_122412056_T_C	11	0.0277778	0.221077	0.383527	0.312354	SNP	11	396	0.97514	ENSG00000158104.contained	ENSG00000158104	6.237	rs145194104
QTS000024	ftp://ftp.ebi.ac.uk/pub/databases/spot/eQTL/sumstats/QTS000024/QTD000432/QTD000432.cc.tsv.gz	ENSG00000111011.grp_2.contained.ENST00000525332	12	122412060	CT	C	chr12_122412060_CT_C	107	0.378788	0.068849	-0.175383	0.095828	INDEL	151	396	0.90911	ENSG00000111011.contained	ENSG00000111011	44.842	rs1184910323
QTS000024	ftp://ftp.ebi.ac.uk/pub/databases/spot/eQTL/sumstats/QTS000024/QTD000432/QTD000432.cc.tsv.gz	ENSG00000111011.grp_2.contained.ENST00000525332	12	122412060	CT	C	chr12_122412060_CT_C	107	0.378788	0.068849	-0.175383	0.095828	INDEL	151	396	0.90911	ENSG00000111011.contained	ENSG00000111011	44.842	rs71082989
QTS000024	ftp://ftp.ebi.ac.uk/pub/databases/spot/eQTL/sumstats/QTS000024/QTD000432/QTD000432.cc.tsv.gz	ENSG00000158104.grp_1.contained.ENSG00000158104_CAGE1	12	122412060	CT	C	chr12_122412060_CT_C	107	0.378788	0.636538	-0.0529905	0.111951	INDEL	151	396	0.90911	ENSG00000158104.contained	ENSG00000158104	6.237	rs1184910323
QTS000024	ftp://ftp.ebi.ac.uk/pub/databases/spot/eQTL/sumstats/QTS000024/QTD000432/QTD000432.cc.tsv.gz	ENSG00000158104.grp_1.contained.ENSG00000158104_CAGE1	12	122412060	CT	C	chr12_122412060_CT_C	107	0.378788	0.636538	-0.0529905	0.111951	INDEL	151	396	0.90911	ENSG00000158104.contained	ENSG00000158104	6.237	rs71082989
QTS000024	ftp://ftp.ebi.ac.uk/pub/databases/spot/eQTL/sumstats/QTS000024/QTD000432/QTD000432.cc.tsv.gz	ENSG00000111011.grp_2.contained.ENST00000525332	12	122412202	G	A	chr12_122412202_G_A	26	0.0732323	0.448081	-0.113818	0.149711	SNP	29	396	0.99239	ENSG00000111011.contained	ENSG00000111011	44.842	rs61954447
QTS000024	ftp://ftp.ebi.ac.uk/pub/databases/spot/eQTL/sumstats/QTS000024/QTD000432/QTD000432.cc.tsv.gz	ENSG00000158104.grp_1.contained.ENSG00000158104_CAGE1	12	122412202	G	A	chr12_122412202_G_A	26	0.0732323	0.0839315	0.299394	0.172285	SNP	29	396	0.99239	ENSG00000158104.contained	ENSG00000158104	6.237	rs61954447
QTS000024	ftp://ftp.ebi.ac.uk/pub/databases/spot/eQTL/sumstats/QTS000024/QTD000432/QTD000432.cc.tsv.gz	ENSG00000111011.grp_2.contained.ENST00000525332	12	122412381	G	A	chr12_122412381_G_A	7	0.0176768	0.419151	-0.267188	0.329974	SNP	389	396	0.80541	ENSG00000111011.contained	ENSG00000111011	44.842	rs11058040
QTS000024	ftp://ftp.ebi.ac.uk/pub/databases/spot/eQTL/sumstats/QTS000024/QTD000432/QTD000432.cc.tsv.gz	ENSG00000158104.grp_1.contained.ENSG00000158104_CAGE1	12	122412381	G	A	chr12_122412381_G_A	7	0.0176768	0.478725	-0.271435	0.382404	SNP	389	396	0.80541	ENSG00000158104.contained	ENSG00000158104	6.237	rs11058040
QTS000024	ftp://ftp.ebi.ac.uk/pub/databases/spot/eQTL/sumstats/QTS000024/QTD000432/QTD000432.cc.tsv.gz	ENSG00000111011.grp_2.contained.ENST00000525332	12	122412673	C	G	chr12_122412673_C_G	66	0.186869	9.90226e-09	-0.586655	0.0976384	SNP	322	396	0.98546	ENSG00000111011.contained	ENSG00000111011	44.842	rs10846830
QTS000024	ftp://ftp.ebi.ac.uk/pub/databases/spot/eQTL/sumstats/QTS000024/QTD000432/QTD000432.cc.tsv.gz	ENSG00000158104.grp_1.contained.ENSG00000158104_CAGE1	12	122412673	C	G	chr12_122412673_C_G	66	0.186869	0.94792	-0.00809495	0.123759	SNP	322	396	0.98546	ENSG00000158104.contained	ENSG00000158104	6.237	rs10846830
QTS000024	ftp://ftp.ebi.ac.uk/pub/databases/spot/eQTL/sumstats/QTS000024/QTD000432/QTD000432.cc.tsv.gz	ENSG00000111011.grp_2.contained.ENST00000525332	12	122412881	A	G	chr12_122412881_A_G	11	0.0277778	0.133389	-0.407608	0.270374	SNP	11	396	0.97134	ENSG00000111011.contained	ENSG00000111011	44.842	rs140850785
QTS000024	ftp://ftp.ebi.ac.uk/pub/databases/spot/eQTL/sumstats/QTS000024/QTD000432/QTD000432.cc.tsv.gz	ENSG00000158104.grp_1.contained.ENSG00000158104_CAGE1	12	122412881	A	G	chr12_122412881_A_G	11	0.0277778	0.226391	0.380988	0.313883	SNP	11	396	0.97134	ENSG00000158104.contained	ENSG00000158104	6.237	rs140850785
QTS000024	ftp://ftp.ebi.ac.uk/pub/databases/spot/eQTL/sumstats/QTS000024/QTD000432/QTD000432.cc.tsv.gz	ENSG00000111011.grp_2.contained.ENST00000525332	12	122413247	A	G	chr12_122413247_A_G	7	0.020202	0.900756	0.0336597	0.269539	SNP	8	396	0.99093	ENSG00000111011.contained	ENSG00000111011	44.842	rs115961897
QTS000024	ftp://ftp.ebi.ac.uk/pub/databases/spot/eQTL/sumstats/QTS000024/QTD000432/QTD000432.cc.tsv.gz	ENSG00000158104.grp_1.contained.ENSG00000158104_CAGE1	12	122413247	A	G	chr12_122413247_A_G	7	0.020202	0.286261	-0.332908	0.311279	SNP	8	396	0.99093	ENSG00000158104.contained	ENSG00000158104	6.237	rs115961897
QTS000024	ftp://ftp.ebi.ac.uk/pub/databases/spot/eQTL/sumstats/QTS000024/QTD000432/QTD000432.cc.tsv.gz	ENSG00000111011.grp_2.contained.ENST00000525332	12	122413337	A	G	chr12_122413337_A_G	57	0.159091	0.0241063	-0.258836	0.113807	SNP	63	396	0.99039	ENSG00000111011.contained	ENSG00000111011	44.842	rs12424715
QTS000024	ftp://ftp.ebi.ac.uk/pub/databases/spot/eQTL/sumstats/QTS000024/QTD000432/QTD000432.cc.tsv.gz	ENSG00000158104.grp_1.contained.ENSG00000158104_CAGE1	12	122413337	A	G	chr12_122413337_A_G	57	0.159091	0.449619	0.101132	0.133477	SNP	63	396	0.99039	ENSG00000158104.contained	ENSG00000158104	6.237	rs12424715
QTS000024	ftp://ftp.ebi.ac.uk/pub/databases/spot/eQTL/sumstats/QTS000024/QTD000432/QTD000432.cc.tsv.gz	ENSG00000111011.grp_2.contained.ENST00000525332	12	122413433	G	A	chr12_122413433_G_A	26	0.0656566	0.154317	0.265982	0.185954	SNP	26	396	0.99999	ENSG00000111011.contained	ENSG00000111011	44.842	rs7313301
QTS000024	ftp://ftp.ebi.ac.uk/pub/databases/spot/eQTL/sumstats/QTS000024/QTD000432/QTD000432.cc.tsv.gz	ENSG00000158104.grp_1.contained.ENSG00000158104_CAGE1	12	122413433	G	A	chr12_122413433_G_A	26	0.0656566	0.111653	0.343866	0.215115	SNP	26	396	0.99999	ENSG00000158104.contained	ENSG00000158104	6.237	rs7313301
QTS000024	ftp://ftp.ebi.ac.uk/pub/databases/spot/eQTL/sumstats/QTS000024/QTD000432/QTD000432.cc.tsv.gz	ENSG00000111011.grp_2.contained.ENST00000525332	12	122413855	T	C	chr12_122413855_T_C	46	0.133838	0.727519	0.0473598	0.135716	SNP	53	396	0.98956	ENSG00000111011.contained	ENSG00000111011	44.842	rs78909064
QTS000024	ftp://ftp.ebi.ac.uk/pub/databases/spot/eQTL/sumstats/QTS000024/QTD000432/QTD000432.cc.tsv.gz	ENSG00000158104.grp_1.contained.ENSG00000158104_CAGE1	12	122413855	T	C	chr12_122413855_T_C	46	0.133838	0.972549	0.00541915	0.157267	SNP	53	396	0.98956	ENSG00000158104.contained	ENSG00000158104	6.237	rs78909064
QTS000024	ftp://ftp.ebi.ac.uk/pub/databases/spot/eQTL/sumstats/QTS000024/QTD000432/QTD000432.cc.tsv.gz	ENSG00000111011.grp_2.contained.ENST00000525332	12	122413874	GA	G	chr12_122413874_GA_G	46	0.131313	0.797429	0.0359363	0.139802	INDEL	52	396	0.99149	ENSG00000111011.contained	ENSG00000111011	44.842	rs111689069
QTS000024	ftp://ftp.ebi.ac.uk/pub/databases/spot/eQTL/sumstats/QTS000024/QTD000432/QTD000432.cc.tsv.gz	ENSG00000158104.grp_1.contained.ENSG00000158104_CAGE1	12	122413874	GA	G	chr12_122413874_GA_G	46	0.131313	0.716831	-0.0588188	0.16192	INDEL	52	396	0.99149	ENSG00000158104.contained	ENSG00000158104	6.237	rs111689069
QTS000024	ftp://ftp.ebi.ac.uk/pub/databases/spot/eQTL/sumstats/QTS000024/QTD000432/QTD000432.cc.tsv.gz	ENSG00000111011.grp_2.contained.ENST00000525332	12	122414136	TTTTG	T	chr12_122414136_TTTTG_T	5	0.0126263	0.138535	0.599112	0.402693	INDEL	5	396	0.88977	ENSG00000111011.contained	ENSG00000111011	44.842	rs201579069
QTS000024	ftp://ftp.ebi.ac.uk/pub/databases/spot/eQTL/sumstats/QTS000024/QTD000432/QTD000432.cc.tsv.gz	ENSG00000158104.grp_1.contained.ENSG00000158104_CAGE1	12	122414136	TTTTG	T	chr12_122414136_TTTTG_T	5	0.0126263	0.309818	-0.476599	0.467973	INDEL	5	396	0.88977	ENSG00000158104.contained	ENSG00000158104	6.237	rs201579069
QTS000024	ftp://ftp.ebi.ac.uk/pub/databases/spot/eQTL/sumstats/QTS000024/QTD000432/QTD000432.cc.tsv.gz	ENSG00000111011.grp_2.contained.ENST00000525332	12	122414200	G	A	chr12_122414200_G_A	57	0.159091	0.0240624	-0.258981	0.113835	SNP	63	396	0.99019	ENSG00000111011.contained	ENSG00000111011	44.842	rs4758672
QTS000024	ftp://ftp.ebi.ac.uk/pub/databases/spot/eQTL/sumstats/QTS000024/QTD000432/QTD000432.cc.tsv.gz	ENSG00000158104.grp_1.contained.ENSG00000158104_CAGE1	12	122414200	G	A	chr12_122414200_G_A	57	0.159091	0.450373	0.10099	0.133511	SNP	63	396	0.99019	ENSG00000158104.contained	ENSG00000158104	6.237	rs4758672
QTS000024	ftp://ftp.ebi.ac.uk/pub/databases/spot/eQTL/sumstats/QTS000024/QTD000432/QTD000432.cc.tsv.gz	ENSG00000111011.grp_2.contained.ENST00000525332	12	122414716	G	A	chr12_122414716_G_A	26	0.0732323	0.447678	-0.113922	0.149714	SNP	29	396	0.99207	ENSG00000111011.contained	ENSG00000111011	44.842	rs11058043
QTS000024	ftp://ftp.ebi.ac.uk/pub/databases/spot/eQTL/sumstats/QTS000024/QTD000432/QTD000432.cc.tsv.gz	ENSG00000158104.grp_1.contained.ENSG00000158104_CAGE1	12	122414716	G	A	chr12_122414716_G_A	26	0.0732323	0.0839634	0.299371	0.17229	SNP	29	396	0.99207	ENSG00000158104.contained	ENSG00000158104	6.237	rs11058043
QTS000024	ftp://ftp.ebi.ac.uk/pub/databases/spot/eQTL/sumstats/QTS000024/QTD000432/QTD000432.cc.tsv.gz	ENSG00000111011.grp_2.contained.ENST00000525332	12	122414975	C	T	chr12_122414975_C_T	73	0.207071	4.01994e-08	-0.537217	0.0937169	SNP	314	396	0.98565	ENSG00000111011.contained	ENSG00000111011	44.842	rs9788145
QTS000024	ftp://ftp.ebi.ac.uk/pub/databases/spot/eQTL/sumstats/QTS000024/QTD000432/QTD000432.cc.tsv.gz	ENSG00000158104.grp_1.contained.ENSG00000158104_CAGE1	12	122414975	C	T	chr12_122414975_C_T	73	0.207071	0.733729	0.0401569	0.11787	SNP	314	396	0.98565	ENSG00000158104.contained	ENSG00000158104	6.237	rs9788145
QTS000024	ftp://ftp.ebi.ac.uk/pub/databases/spot/eQTL/sumstats/QTS000024/QTD000432/QTD000432.cc.tsv.gz	ENSG00000111011.grp_2.contained.ENST00000525332	12	122415220	G	A	chr12_122415220_G_A	19	0.050505	0.902483	-0.0229051	0.186682	SNP	20	396	0.9919	ENSG00000111011.contained	ENSG00000111011	44.842	rs142854136
QTS000024	ftp://ftp.ebi.ac.uk/pub/databases/spot/eQTL/sumstats/QTS000024/QTD000432/QTD000432.cc.tsv.gz	ENSG00000158104.grp_1.contained.ENSG00000158104_CAGE1	12	122415220	G	A	chr12_122415220_G_A	19	0.050505	0.561439	-0.125699	0.216064	SNP	20	396	0.9919	ENSG00000158104.contained	ENSG00000158104	6.237	rs142854136
QTS000024	ftp://ftp.ebi.ac.uk/pub/databases/spot/eQTL/sumstats/QTS000024/QTD000432/QTD000432.cc.tsv.gz	ENSG00000111011.grp_2.contained.ENST00000525332	12	122415247	A	C	chr12_122415247_A_C	26	0.0732323	0.442431	-0.115278	0.149757	SNP	29	396	0.98236	ENSG00000111011.contained	ENSG00000111011	44.842	rs79961124
QTS000024	ftp://ftp.ebi.ac.uk/pub/databases/spot/eQTL/sumstats/QTS000024/QTD000432/QTD000432.cc.tsv.gz	ENSG00000158104.grp_1.contained.ENSG00000158104_CAGE1	12	122415247	A	C	chr12_122415247_A_C	26	0.0732323	0.0783874	0.304962	0.172292	SNP	29	396	0.98236	ENSG00000158104.contained	ENSG00000158104	6.237	rs79961124
QTS000024	ftp://ftp.ebi.ac.uk/pub/databases/spot/eQTL/sumstats/QTS000024/QTD000432/QTD000432.cc.tsv.gz	ENSG00000111011.grp_2.contained.ENST00000525332	12	122415468	T	C	chr12_122415468_T_C	66	0.186869	1.03854e-08	-0.585596	0.0976125	SNP	322	396	0.98577	ENSG00000111011.contained	ENSG00000111011	44.842	rs10846835
QTS000024	ftp://ftp.ebi.ac.uk/pub/databases/spot/eQTL/sumstats/QTS000024/QTD000432/QTD000432.cc.tsv.gz	ENSG00000158104.grp_1.contained.ENSG00000158104_CAGE1	12	122415468	T	C	chr12_122415468_T_C	66	0.186869	0.954614	-0.00704957	0.123695	SNP	322	396	0.98577	ENSG00000158104.contained	ENSG00000158104	6.237	rs10846835
QTS000024	ftp://ftp.ebi.ac.uk/pub/databases/spot/eQTL/sumstats/QTS000024/QTD000432/QTD000432.cc.tsv.gz	ENSG00000111011.grp_2.contained.ENST00000525332	12	122415481	C	CA	chr12_122415481_C_CA	11	0.0277778	0.069954	-0.4914	0.269574	INDEL	11	396	0.81775	ENSG00000111011.contained	ENSG00000111011	44.842	rs1382315140
QTS000024	ftp://ftp.ebi.ac.uk/pub/databases/spot/eQTL/sumstats/QTS000024/QTD000432/QTD000432.cc.tsv.gz	ENSG00000111011.grp_2.contained.ENST00000525332	12	122415481	CA	C	chr12_122415481_CA_C	96	0.282828	2.26532e-07	0.475589	0.0884111	INDEL	112	396	0.95822	ENSG00000111011.contained	ENSG00000111011	44.842	rs546640412
QTS000024	ftp://ftp.ebi.ac.uk/pub/databases/spot/eQTL/sumstats/QTS000024/QTD000432/QTD000432.cc.tsv.gz	ENSG00000158104.grp_1.contained.ENSG00000158104_CAGE1	12	122415481	C	CA	chr12_122415481_C_CA	11	0.0277778	0.208944	0.3956	0.31374	INDEL	11	396	0.81775	ENSG00000158104.contained	ENSG00000158104	6.237	rs1382315140
QTS000024	ftp://ftp.ebi.ac.uk/pub/databases/spot/eQTL/sumstats/QTS000024/QTD000432/QTD000432.cc.tsv.gz	ENSG00000158104.grp_1.contained.ENSG00000158104_CAGE1	12	122415481	CA	C	chr12_122415481_CA_C	96	0.282828	0.881631	-0.0164334	0.11021	INDEL	112	396	0.95822	ENSG00000158104.contained	ENSG00000158104	6.237	rs546640412
QTS000024	ftp://ftp.ebi.ac.uk/pub/databases/spot/eQTL/sumstats/QTS000024/QTD000432/QTD000432.cc.tsv.gz	ENSG00000111011.grp_2.contained.ENST00000525332	12	122415869	C	T	chr12_122415869_C_T	6	0.0151515	0.0285657	-0.925523	0.419379	SNP	5	396	0.63946	ENSG00000111011.contained	ENSG00000111011	44.842	rs141541879
QTS000024	ftp://ftp.ebi.ac.uk/pub/databases/spot/eQTL/sumstats/QTS000024/QTD000432/QTD000432.cc.tsv.gz	ENSG00000158104.grp_1.contained.ENSG00000158104_CAGE1	12	122415869	C	T	chr12_122415869_C_T	6	0.0151515	0.130489	-0.743035	0.489162	SNP	5	396	0.63946	ENSG00000158104.contained	ENSG00000158104	6.237	rs141541879
QTS000024	ftp://ftp.ebi.ac.uk/pub/databases/spot/eQTL/sumstats/QTS000024/QTD000432/QTD000432.cc.tsv.gz	ENSG00000111011.grp_2.contained.ENST00000525332	12	122415913	A	G	chr12_122415913_A_G	99	0.292929	3.24328e-06	-0.415019	0.08641	SNP	280	396	0.99716	ENSG00000111011.contained	ENSG00000111011	44.842	rs4758648
QTS000024	ftp://ftp.ebi.ac.uk/pub/databases/spot/eQTL/sumstats/QTS000024/QTD000432/QTD000432.cc.tsv.gz	ENSG00000158104.grp_1.contained.ENSG00000158104_CAGE1	12	122415913	A	G	chr12_122415913_A_G	99	0.292929	0.963969	-0.00480483	0.10622	SNP	280	396	0.99716	ENSG00000158104.contained	ENSG00000158104	6.237	rs4758648
QTS000024	ftp://ftp.ebi.ac.uk/pub/databases/spot/eQTL/sumstats/QTS000024/QTD000432/QTD000432.cc.tsv.gz	ENSG00000111011.grp_2.contained.ENST00000525332	12	122417281	A	T	chr12_122417281_A_T	5	0.0151515	0.0100741	0.796895	0.306459	SNP	6	396	0.98079	ENSG00000111011.contained	ENSG00000111011	44.842	rs73405863
QTS000024	ftp://ftp.ebi.ac.uk/pub/databases/spot/eQTL/sumstats/QTS000024/QTD000432/QTD000432.cc.tsv.gz	ENSG00000158104.grp_1.contained.ENSG00000158104_CAGE1	12	122417281	A	T	chr12_122417281_A_T	5	0.0151515	0.24345	-0.421452	0.36016	SNP	6	396	0.98079	ENSG00000158104.contained	ENSG00000158104	6.237	rs73405863
QTS000024	ftp://ftp.ebi.ac.uk/pub/databases/spot/eQTL/sumstats/QTS000024/QTD000432/QTD000432.cc.tsv.gz	ENSG00000111011.grp_2.contained.ENST00000525332	12	122417297	AAAAAC	A	chr12_122417297_AAAAAC_A	11	0.0277778	0.129412	-0.41363	0.271537	INDEL	11	396	0.96825	ENSG00000111011.contained	ENSG00000111011	44.842	rs879673020
QTS000024	ftp://ftp.ebi.ac.uk/pub/databases/spot/eQTL/sumstats/QTS000024/QTD000432/QTD000432.cc.tsv.gz	ENSG00000111011.grp_2.contained.ENST00000525332	12	122417297	AAAAAC	A	chr12_122417297_AAAAAC_A	11	0.0277778	0.129412	-0.41363	0.271537	INDEL	11	396	0.96825	ENSG00000111011.contained	ENSG00000111011	44.842	rs374831413
QTS000024	ftp://ftp.ebi.ac.uk/pub/databases/spot/eQTL/sumstats/QTS000024/QTD000432/QTD000432.cc.tsv.gz	ENSG00000158104.grp_1.contained.ENSG00000158104_CAGE1	12	122417297	AAAAAC	A	chr12_122417297_AAAAAC_A	11	0.0277778	0.23257	0.377653	0.315307	INDEL	11	396	0.96825	ENSG00000158104.contained	ENSG00000158104	6.237	rs879673020
QTS000024	ftp://ftp.ebi.ac.uk/pub/databases/spot/eQTL/sumstats/QTS000024/QTD000432/QTD000432.cc.tsv.gz	ENSG00000158104.grp_1.contained.ENSG00000158104_CAGE1	12	122417297	AAAAAC	A	chr12_122417297_AAAAAC_A	11	0.0277778	0.23257	0.377653	0.315307	INDEL	11	396	0.96825	ENSG00000158104.contained	ENSG00000158104	6.237	rs374831413
QTS000024	ftp://ftp.ebi.ac.uk/pub/databases/spot/eQTL/sumstats/QTS000024/QTD000432/QTD000432.cc.tsv.gz	ENSG00000111011.grp_2.contained.ENST00000525332	12	122417510	CT	C	chr12_122417510_CT_C	48	0.143939	0.0266899	-0.282425	0.126418	INDEL	57	396	0.93978	ENSG00000111011.contained	ENSG00000111011	44.842	rs1285275900
QTS000024	ftp://ftp.ebi.ac.uk/pub/databases/spot/eQTL/sumstats/QTS000024/QTD000432/QTD000432.cc.tsv.gz	ENSG00000111011.grp_2.contained.ENST00000525332	12	122417510	CTTT	C	chr12_122417510_CTTT_C	8	0.0227273	0.907408	-0.0299035	0.256749	INDEL	9	396	0.93434	ENSG00000111011.contained	ENSG00000111011	44.842	rs760170117
QTS000024	ftp://ftp.ebi.ac.uk/pub/databases/spot/eQTL/sumstats/QTS000024/QTD000432/QTD000432.cc.tsv.gz	ENSG00000158104.grp_1.contained.ENSG00000158104_CAGE1	12	122417510	CT	C	chr12_122417510_CT_C	48	0.143939	0.849018	0.0282935	0.148413	INDEL	57	396	0.93978	ENSG00000158104.contained	ENSG00000158104	6.237	rs1285275900
QTS000024	ftp://ftp.ebi.ac.uk/pub/databases/spot/eQTL/sumstats/QTS000024/QTD000432/QTD000432.cc.tsv.gz	ENSG00000158104.grp_1.contained.ENSG00000158104_CAGE1	12	122417510	CTTT	C	chr12_122417510_CTTT_C	8	0.0227273	0.331081	-0.289107	0.296664	INDEL	9	396	0.93434	ENSG00000158104.contained	ENSG00000158104	6.237	rs760170117
QTS000024	ftp://ftp.ebi.ac.uk/pub/databases/spot/eQTL/sumstats/QTS000024/QTD000432/QTD000432.cc.tsv.gz	ENSG00000111011.grp_2.contained.ENST00000525332	12	122417522	T	C	chr12_122417522_T_C	46	0.133838	0.759529	0.0414824	0.135317	SNP	53	396	0.9934	ENSG00000111011.contained	ENSG00000111011	44.842	rs562473261
QTS000024	ftp://ftp.ebi.ac.uk/pub/databases/spot/eQTL/sumstats/QTS000024/QTD000432/QTD000432.cc.tsv.gz	ENSG00000158104.grp_1.contained.ENSG00000158104_CAGE1	12	122417522	T	C	chr12_122417522_T_C	46	0.133838	0.981355	0.0036693	0.156793	SNP	53	396	0.9934	ENSG00000158104.contained	ENSG00000158104	6.237	rs562473261
QTS000024	ftp://ftp.ebi.ac.uk/pub/databases/spot/eQTL/sumstats/QTS000024/QTD000432/QTD000432.cc.tsv.gz	ENSG00000111011.grp_2.contained.ENST00000525332	12	122417675	G	A	chr12_122417675_G_A	16	0.0454545	0.00191761	-0.617141	0.19602	SNP	19	396	0.8069	ENSG00000111011.contained	ENSG00000111011	44.842	rs34220678
QTS000024	ftp://ftp.ebi.ac.uk/pub/databases/spot/eQTL/sumstats/QTS000024/QTD000432/QTD000432.cc.tsv.gz	ENSG00000158104.grp_1.contained.ENSG00000158104_CAGE1	12	122417675	G	A	chr12_122417675_G_A	16	0.0454545	0.852971	-0.0432649	0.233119	SNP	19	396	0.8069	ENSG00000158104.contained	ENSG00000158104	6.237	rs34220678
QTS000024	ftp://ftp.ebi.ac.uk/pub/databases/spot/eQTL/sumstats/QTS000024/QTD000432/QTD000432.cc.tsv.gz	ENSG00000111011.grp_2.contained.ENST00000525332	12	122418278	CCA	C	chr12_122418278_CCA_C	11	0.0277778	0.129412	-0.41363	0.271537	INDEL	11	396	0.96825	ENSG00000111011.contained	ENSG00000111011	44.842	rs139071395
QTS000024	ftp://ftp.ebi.ac.uk/pub/databases/spot/eQTL/sumstats/QTS000024/QTD000432/QTD000432.cc.tsv.gz	ENSG00000158104.grp_1.contained.ENSG00000158104_CAGE1	12	122418278	CCA	C	chr12_122418278_CCA_C	11	0.0277778	0.23257	0.377653	0.315307	INDEL	11	396	0.96825	ENSG00000158104.contained	ENSG00000158104	6.237	rs139071395
QTS000024	ftp://ftp.ebi.ac.uk/pub/databases/spot/eQTL/sumstats/QTS000024/QTD000432/QTD000432.cc.tsv.gz	ENSG00000111011.grp_2.contained.ENST00000525332	12	122418293	C	T	chr12_122418293_C_T	99	0.292929	3.24328e-06	-0.415019	0.08641	SNP	280	396	0.99716	ENSG00000111011.contained	ENSG00000111011	44.842	rs4758666
QTS000024	ftp://ftp.ebi.ac.uk/pub/databases/spot/eQTL/sumstats/QTS000024/QTD000432/QTD000432.cc.tsv.gz	ENSG00000158104.grp_1.contained.ENSG00000158104_CAGE1	12	122418293	C	T	chr12_122418293_C_T	99	0.292929	0.963969	-0.00480483	0.10622	SNP	280	396	0.99716	ENSG00000158104.contained	ENSG00000158104	6.237	rs4758666
QTS000024	ftp://ftp.ebi.ac.uk/pub/databases/spot/eQTL/sumstats/QTS000024/QTD000432/QTD000432.cc.tsv.gz	ENSG00000111011.grp_2.contained.ENST00000525332	12	122418601	T	A	chr12_122418601_T_A	95	0.343434	0.000424512	-0.366572	0.102108	SNP	136	396	0.99375	ENSG00000111011.contained	ENSG00000111011	44.842	rs4758664
QTS000024	ftp://ftp.ebi.ac.uk/pub/databases/spot/eQTL/sumstats/QTS000024/QTD000432/QTD000432.cc.tsv.gz	ENSG00000158104.grp_1.contained.ENSG00000158104_CAGE1	12	122418601	T	A	chr12_122418601_T_A	95	0.343434	0.712135	-0.0452093	0.122332	SNP	136	396	0.99375	ENSG00000158104.contained	ENSG00000158104	6.237	rs4758664
QTS000024	ftp://ftp.ebi.ac.uk/pub/databases/spot/eQTL/sumstats/QTS000024/QTD000432/QTD000432.cc.tsv.gz	ENSG00000111011.grp_2.contained.ENST00000525332	12	122418766	AAAAAT	A	chr12_122418766_AAAAAT_A	28	0.0757576	0.0393226	-0.351162	0.16918	INDEL	30	396	0.97858	ENSG00000111011.contained	ENSG00000111011	44.842	rs149905806
QTS000024	ftp://ftp.ebi.ac.uk/pub/databases/spot/eQTL/sumstats/QTS000024/QTD000432/QTD000432.cc.tsv.gz	ENSG00000158104.grp_1.contained.ENSG00000158104_CAGE1	12	122418766	AAAAAT	A	chr12_122418766_AAAAAT_A	28	0.0757576	0.718934	-0.0714405	0.198203	INDEL	30	396	0.97858	ENSG00000158104.contained	ENSG00000158104	6.237	rs149905806
QTS000024	ftp://ftp.ebi.ac.uk/pub/databases/spot/eQTL/sumstats/QTS000024/QTD000432/QTD000432.cc.tsv.gz	ENSG00000111011.grp_2.contained.ENST00000525332	12	122418921	A	C	chr12_122418921_A_C	26	0.0732323	0.449857	-0.113388	0.149731	SNP	29	396	0.99129	ENSG00000111011.contained	ENSG00000111011	44.842	rs11058062
QTS000024	ftp://ftp.ebi.ac.uk/pub/databases/spot/eQTL/sumstats/QTS000024/QTD000432/QTD000432.cc.tsv.gz	ENSG00000158104.grp_1.contained.ENSG00000158104_CAGE1	12	122418921	A	C	chr12_122418921_A_C	26	0.0732323	0.083201	0.300133	0.172299	SNP	29	396	0.99129	ENSG00000158104.contained	ENSG00000158104	6.237	rs11058062
QTS000024	ftp://ftp.ebi.ac.uk/pub/databases/spot/eQTL/sumstats/QTS000024/QTD000432/QTD000432.cc.tsv.gz	ENSG00000111011.grp_2.contained.ENST00000525332	12	122419368	CA	C	chr12_122419368_CA_C	18	0.0479798	0.342123	0.186569	0.195883	INDEL	19	396	0.9896	ENSG00000111011.contained	ENSG00000111011	44.842	rs1188600552
QTS000024	ftp://ftp.ebi.ac.uk/pub/databases/spot/eQTL/sumstats/QTS000024/QTD000432/QTD000432.cc.tsv.gz	ENSG00000158104.grp_1.contained.ENSG00000158104_CAGE1	12	122419368	CA	C	chr12_122419368_CA_C	18	0.0479798	0.936637	-0.0181082	0.227471	INDEL	19	396	0.9896	ENSG00000158104.contained	ENSG00000158104	6.237	rs1188600552
QTS000024	ftp://ftp.ebi.ac.uk/pub/databases/spot/eQTL/sumstats/QTS000024/QTD000432/QTD000432.cc.tsv.gz	ENSG00000111011.grp_2.contained.ENST00000525332	12	122419868	G	A	chr12_122419868_G_A	7	0.020202	0.900555	0.0337271	0.26953	SNP	8	396	0.98983	ENSG00000111011.contained	ENSG00000111011	44.842	rs141260157
QTS000024	ftp://ftp.ebi.ac.uk/pub/databases/spot/eQTL/sumstats/QTS000024/QTD000432/QTD000432.cc.tsv.gz	ENSG00000158104.grp_1.contained.ENSG00000158104_CAGE1	12	122419868	G	A	chr12_122419868_G_A	7	0.020202	0.285034	-0.333743	0.311264	SNP	8	396	0.98983	ENSG00000158104.contained	ENSG00000158104	6.237	rs141260157
QTS000024	ftp://ftp.ebi.ac.uk/pub/databases/spot/eQTL/sumstats/QTS000024/QTD000432/QTD000432.cc.tsv.gz	ENSG00000111011.grp_2.contained.ENST00000525332	12	122419912	G	T	chr12_122419912_G_T	56	0.156566	0.0242437	-0.258704	0.113861	SNP	62	396	0.99	ENSG00000111011.contained	ENSG00000111011	44.842	rs10846839
QTS000024	ftp://ftp.ebi.ac.uk/pub/databases/spot/eQTL/sumstats/QTS000024/QTD000432/QTD000432.cc.tsv.gz	ENSG00000158104.grp_1.contained.ENSG00000158104_CAGE1	12	122419912	G	T	chr12_122419912_G_T	56	0.156566	0.430732	0.105438	0.133519	SNP	62	396	0.99	ENSG00000158104.contained	ENSG00000158104	6.237	rs10846839
QTS000024	ftp://ftp.ebi.ac.uk/pub/databases/spot/eQTL/sumstats/QTS000024/QTD000432/QTD000432.cc.tsv.gz	ENSG00000111011.grp_2.contained.ENST00000525332	12	122419926	C	CA	chr12_122419926_C_CA	132	0.472222	0.000631453	-0.334344	0.0961344	INDEL	187	396	0.92959	ENSG00000111011.contained	ENSG00000111011	44.842	rs554486289
QTS000024	ftp://ftp.ebi.ac.uk/pub/databases/spot/eQTL/sumstats/QTS000024/QTD000432/QTD000432.cc.tsv.gz	ENSG00000111011.grp_2.contained.ENST00000525332	12	122419926	C	CA	chr12_122419926_C_CA	132	0.472222	0.000631453	-0.334344	0.0961344	INDEL	187	396	0.92959	ENSG00000111011.contained	ENSG00000111011	44.842	rs5801469
QTS000024	ftp://ftp.ebi.ac.uk/pub/databases/spot/eQTL/sumstats/QTS000024/QTD000432/QTD000432.cc.tsv.gz	ENSG00000111011.grp_2.contained.ENST00000525332	12	122419926	C	CA	chr12_122419926_C_CA	132	0.472222	0.000631453	-0.334344	0.0961344	INDEL	187	396	0.92959	ENSG00000111011.contained	ENSG00000111011	44.842	rs397730307
QTS000024	ftp://ftp.ebi.ac.uk/pub/databases/spot/eQTL/sumstats/QTS000024/QTD000432/QTD000432.cc.tsv.gz	ENSG00000111011.grp_2.contained.ENST00000525332	12	122419926	C	CAA	chr12_122419926_C_CAA	32	0.0883838	0.294706	-0.165234	0.157236	INDEL	35	396	0.90432	ENSG00000111011.contained	ENSG00000111011	44.842	rs554486289
QTS000024	ftp://ftp.ebi.ac.uk/pub/databases/spot/eQTL/sumstats/QTS000024/QTD000432/QTD000432.cc.tsv.gz	ENSG00000158104.grp_1.contained.ENSG00000158104_CAGE1	12	122419926	C	CA	chr12_122419926_C_CA	132	0.472222	0.239006	0.135319	0.114549	INDEL	187	396	0.92959	ENSG00000158104.contained	ENSG00000158104	6.237	rs554486289
QTS000024	ftp://ftp.ebi.ac.uk/pub/databases/spot/eQTL/sumstats/QTS000024/QTD000432/QTD000432.cc.tsv.gz	ENSG00000158104.grp_1.contained.ENSG00000158104_CAGE1	12	122419926	C	CA	chr12_122419926_C_CA	132	0.472222	0.239006	0.135319	0.114549	INDEL	187	396	0.92959	ENSG00000158104.contained	ENSG00000158104	6.237	rs5801469
QTS000024	ftp://ftp.ebi.ac.uk/pub/databases/spot/eQTL/sumstats/QTS000024/QTD000432/QTD000432.cc.tsv.gz	ENSG00000158104.grp_1.contained.ENSG00000158104_CAGE1	12	122419926	C	CA	chr12_122419926_C_CA	132	0.472222	0.239006	0.135319	0.114549	INDEL	187	396	0.92959	ENSG00000158104.contained	ENSG00000158104	6.237	rs397730307
QTS000024	ftp://ftp.ebi.ac.uk/pub/databases/spot/eQTL/sumstats/QTS000024/QTD000432/QTD000432.cc.tsv.gz	ENSG00000158104.grp_1.contained.ENSG00000158104_CAGE1	12	122419926	C	CAA	chr12_122419926_C_CAA	32	0.0883838	0.646324	-0.0839236	0.182588	INDEL	35	396	0.90432	ENSG00000158104.contained	ENSG00000158104	6.237	rs554486289
QTS000024	ftp://ftp.ebi.ac.uk/pub/databases/spot/eQTL/sumstats/QTS000024/QTD000432/QTD000432.cc.tsv.gz	ENSG00000111011.grp_2.contained.ENST00000525332	12	122420091	C	A	chr12_122420091_C_A	29	0.0782828	0.0243899	-0.371358	0.163613	SNP	31	396	0.99061	ENSG00000111011.contained	ENSG00000111011	44.842	rs150215681
QTS000024	ftp://ftp.ebi.ac.uk/pub/databases/spot/eQTL/sumstats/QTS000024/QTD000432/QTD000432.cc.tsv.gz	ENSG00000158104.grp_1.contained.ENSG00000158104_CAGE1	12	122420091	C	A	chr12_122420091_C_A	29	0.0782828	0.426968	-0.152743	0.191848	SNP	31	396	0.99061	ENSG00000158104.contained	ENSG00000158104	6.237	rs150215681
QTS000024	ftp://ftp.ebi.ac.uk/pub/databases/spot/eQTL/sumstats/QTS000024/QTD000432/QTD000432.cc.tsv.gz	ENSG00000111011.grp_2.contained.ENST00000525332	12	122420307	T	C	chr12_122420307_T_C	47	0.133838	0.773219	0.0403786	0.139915	SNP	53	396	0.99226	ENSG00000111011.contained	ENSG00000111011	44.842	rs12297174
QTS000024	ftp://ftp.ebi.ac.uk/pub/databases/spot/eQTL/sumstats/QTS000024/QTD000432/QTD000432.cc.tsv.gz	ENSG00000158104.grp_1.contained.ENSG00000158104_CAGE1	12	122420307	T	C	chr12_122420307_T_C	47	0.133838	0.687893	-0.0651993	0.162045	SNP	53	396	0.99226	ENSG00000158104.contained	ENSG00000158104	6.237	rs12297174
QTS000024	ftp://ftp.ebi.ac.uk/pub/databases/spot/eQTL/sumstats/QTS000024/QTD000432/QTD000432.cc.tsv.gz	ENSG00000111011.grp_2.contained.ENST00000525332	12	122420767	C	G	chr12_122420767_C_G	16	0.0429293	0.917078	0.0212072	0.203408	SNP	17	396	0.9917	ENSG00000111011.contained	ENSG00000111011	44.842	rs116694177
QTS000024	ftp://ftp.ebi.ac.uk/pub/databases/spot/eQTL/sumstats/QTS000024/QTD000432/QTD000432.cc.tsv.gz	ENSG00000158104.grp_1.contained.ENSG00000158104_CAGE1	12	122420767	C	G	chr12_122420767_C_G	16	0.0429293	0.811506	0.0562683	0.235601	SNP	17	396	0.9917	ENSG00000158104.contained	ENSG00000158104	6.237	rs116694177
QTS000024	ftp://ftp.ebi.ac.uk/pub/databases/spot/eQTL/sumstats/QTS000024/QTD000432/QTD000432.cc.tsv.gz	ENSG00000111011.grp_2.contained.ENST00000525332	12	122420914	G	A	chr12_122420914_G_A	7	0.020202	0.89763	0.0347893	0.270031	SNP	8	396	0.98705	ENSG00000111011.contained	ENSG00000111011	44.842	rs114388501
QTS000024	ftp://ftp.ebi.ac.uk/pub/databases/spot/eQTL/sumstats/QTS000024/QTD000432/QTD000432.cc.tsv.gz	ENSG00000158104.grp_1.contained.ENSG00000158104_CAGE1	12	122420914	G	A	chr12_122420914_G_A	7	0.020202	0.289194	-0.3315	0.311861	SNP	8	396	0.98705	ENSG00000158104.contained	ENSG00000158104	6.237	rs114388501
QTS000024	ftp://ftp.ebi.ac.uk/pub/databases/spot/eQTL/sumstats/QTS000024/QTD000432/QTD000432.cc.tsv.gz	ENSG00000111011.grp_2.contained.ENST00000525332	12	122420957	G	T	chr12_122420957_G_T	47	0.136364	0.758219	0.0417141	0.135312	SNP	54	396	0.99478	ENSG00000111011.contained	ENSG00000111011	44.842	rs7980777
QTS000024	ftp://ftp.ebi.ac.uk/pub/databases/spot/eQTL/sumstats/QTS000024/QTD000432/QTD000432.cc.tsv.gz	ENSG00000158104.grp_1.contained.ENSG00000158104_CAGE1	12	122420957	G	T	chr12_122420957_G_T	47	0.136364	0.996337	-0.000720748	0.156788	SNP	54	396	0.99478	ENSG00000158104.contained	ENSG00000158104	6.237	rs7980777
QTS000024	ftp://ftp.ebi.ac.uk/pub/databases/spot/eQTL/sumstats/QTS000024/QTD000432/QTD000432.cc.tsv.gz	ENSG00000111011.grp_2.contained.ENST00000525332	12	122420964	T	C	chr12_122420964_T_C	56	0.156566	0.0242396	-0.258616	0.113819	SNP	62	396	0.99076	ENSG00000111011.contained	ENSG00000111011	44.842	rs11058064
QTS000024	ftp://ftp.ebi.ac.uk/pub/databases/spot/eQTL/sumstats/QTS000024/QTD000432/QTD000432.cc.tsv.gz	ENSG00000158104.grp_1.contained.ENSG00000158104_CAGE1	12	122420964	T	C	chr12_122420964_T_C	56	0.156566	0.428634	0.105879	0.133467	SNP	62	396	0.99076	ENSG00000158104.contained	ENSG00000158104	6.237	rs11058064
QTS000024	ftp://ftp.ebi.ac.uk/pub/databases/spot/eQTL/sumstats/QTS000024/QTD000432/QTD000432.cc.tsv.gz	ENSG00000111011.grp_2.contained.ENST00000525332	12	122421658	A	G	chr12_122421658_A_G	7	0.020202	0.897586	0.0348041	0.270029	SNP	8	396	0.98695	ENSG00000111011.contained	ENSG00000111011	44.842	rs79411528
QTS000024	ftp://ftp.ebi.ac.uk/pub/databases/spot/eQTL/sumstats/QTS000024/QTD000432/QTD000432.cc.tsv.gz	ENSG00000158104.grp_1.contained.ENSG00000158104_CAGE1	12	122421658	A	G	chr12_122421658_A_G	7	0.020202	0.28892	-0.331685	0.311856	SNP	8	396	0.98695	ENSG00000158104.contained	ENSG00000158104	6.237	rs79411528
QTS000024	ftp://ftp.ebi.ac.uk/pub/databases/spot/eQTL/sumstats/QTS000024/QTD000432/QTD000432.cc.tsv.gz	ENSG00000111011.grp_2.contained.ENST00000525332	12	122421677	G	A	chr12_122421677_G_A	29	0.0782828	0.0243899	-0.371358	0.163613	SNP	31	396	0.99051	ENSG00000111011.contained	ENSG00000111011	44.842	rs79416140
QTS000024	ftp://ftp.ebi.ac.uk/pub/databases/spot/eQTL/sumstats/QTS000024/QTD000432/QTD000432.cc.tsv.gz	ENSG00000158104.grp_1.contained.ENSG00000158104_CAGE1	12	122421677	G	A	chr12_122421677_G_A	29	0.0782828	0.426968	-0.152743	0.191848	SNP	31	396	0.99051	ENSG00000158104.contained	ENSG00000158104	6.237	rs79416140
QTS000024	ftp://ftp.ebi.ac.uk/pub/databases/spot/eQTL/sumstats/QTS000024/QTD000432/QTD000432.cc.tsv.gz	ENSG00000111011.grp_2.contained.ENST00000525332	12	122421801	G	A	chr12_122421801_G_A	18	0.0479798	0.889355	-0.0262626	0.188513	SNP	19	396	0.9975	ENSG00000111011.contained	ENSG00000111011	44.842	rs73405864
QTS000024	ftp://ftp.ebi.ac.uk/pub/databases/spot/eQTL/sumstats/QTS000024/QTD000432/QTD000432.cc.tsv.gz	ENSG00000158104.grp_1.contained.ENSG00000158104_CAGE1	12	122421801	G	A	chr12_122421801_G_A	18	0.0479798	0.672945	-0.092287	0.218281	SNP	19	396	0.9975	ENSG00000158104.contained	ENSG00000158104	6.237	rs73405864
QTS000024	ftp://ftp.ebi.ac.uk/pub/databases/spot/eQTL/sumstats/QTS000024/QTD000432/QTD000432.cc.tsv.gz	ENSG00000111011.grp_2.contained.ENST00000525332	12	122422662	C	T	chr12_122422662_C_T	47	0.136364	0.760136	0.0413738	0.135316	SNP	54	396	0.99516	ENSG00000111011.contained	ENSG00000111011	44.842	rs188012955
QTS000024	ftp://ftp.ebi.ac.uk/pub/databases/spot/eQTL/sumstats/QTS000024/QTD000432/QTD000432.cc.tsv.gz	ENSG00000158104.grp_1.contained.ENSG00000158104_CAGE1	12	122422662	C	T	chr12_122422662_C_T	47	0.136364	0.993993	-0.00118196	0.156791	SNP	54	396	0.99516	ENSG00000158104.contained	ENSG00000158104	6.237	rs188012955
QTS000024	ftp://ftp.ebi.ac.uk/pub/databases/spot/eQTL/sumstats/QTS000024/QTD000432/QTD000432.cc.tsv.gz	ENSG00000111011.grp_2.contained.ENST00000525332	12	122422721	C	CCCGG	chr12_122422721_C_CCCGG	117	0.401515	0.0014864	-0.30141	0.093427	INDEL	159	396	0.96313	ENSG00000111011.contained	ENSG00000111011	44.842	rs576719946
QTS000024	ftp://ftp.ebi.ac.uk/pub/databases/spot/eQTL/sumstats/QTS000024/QTD000432/QTD000432.cc.tsv.gz	ENSG00000158104.grp_1.contained.ENSG00000158104_CAGE1	12	122422721	C	CCCGG	chr12_122422721_C_CCCGG	117	0.401515	0.420174	-0.0897332	0.111064	INDEL	159	396	0.96313	ENSG00000158104.contained	ENSG00000158104	6.237	rs576719946
QTS000024	ftp://ftp.ebi.ac.uk/pub/databases/spot/eQTL/sumstats/QTS000024/QTD000432/QTD000432.cc.tsv.gz	ENSG00000111011.grp_2.contained.ENST00000525332	12	122422786	GCGCCGCCC	G	chr12_122422786_GCGCCGCCC_G	103	0.366162	0.000210116	-0.359712	0.0950983	INDEL	145	396	0.99399	ENSG00000111011.contained	ENSG00000111011	44.842	rs200400958
QTS000024	ftp://ftp.ebi.ac.uk/pub/databases/spot/eQTL/sumstats/QTS000024/QTD000432/QTD000432.cc.tsv.gz	ENSG00000158104.grp_1.contained.ENSG00000158104_CAGE1	12	122422786	GCGCCGCCC	G	chr12_122422786_GCGCCGCCC_G	103	0.366162	0.494027	-0.0782892	0.114242	INDEL	145	396	0.99399	ENSG00000158104.contained	ENSG00000158104	6.237	rs200400958
QTS000024	ftp://ftp.ebi.ac.uk/pub/databases/spot/eQTL/sumstats/QTS000024/QTD000432/QTD000432.cc.tsv.gz	ENSG00000111011.grp_2.contained.ENST00000525332	12	122423929	T	C	chr12_122423929_T_C	14	0.0378788	0.650146	0.0976266	0.214891	SNP	15	396	0.99993	ENSG00000111011.contained	ENSG00000111011	44.842	rs7972135
QTS000024	ftp://ftp.ebi.ac.uk/pub/databases/spot/eQTL/sumstats/QTS000024/QTD000432/QTD000432.cc.tsv.gz	ENSG00000158104.grp_1.contained.ENSG00000158104_CAGE1	12	122423929	T	C	chr12_122423929_T_C	14	0.0378788	0.209372	0.312413	0.248	SNP	15	396	0.99993	ENSG00000158104.contained	ENSG00000158104	6.237	rs7972135
QTS000024	ftp://ftp.ebi.ac.uk/pub/databases/spot/eQTL/sumstats/QTS000024/QTD000432/QTD000432.cc.tsv.gz	ENSG00000111011.grp_2.contained.ENST00000525332	12	122424084	C	T	chr12_122424084_C_T	13	0.0353535	0.993778	0.00172258	0.220608	SNP	14	396	0.99423	ENSG00000111011.contained	ENSG00000111011	44.842	rs111575103
QTS000024	ftp://ftp.ebi.ac.uk/pub/databases/spot/eQTL/sumstats/QTS000024/QTD000432/QTD000432.cc.tsv.gz	ENSG00000158104.grp_1.contained.ENSG00000158104_CAGE1	12	122424084	C	T	chr12_122424084_C_T	13	0.0353535	0.602204	0.133336	0.255365	SNP	14	396	0.99423	ENSG00000158104.contained	ENSG00000158104	6.237	rs111575103
QTS000024	ftp://ftp.ebi.ac.uk/pub/databases/spot/eQTL/sumstats/QTS000024/QTD000432/QTD000432.cc.tsv.gz	ENSG00000111011.grp_2.contained.ENST00000525332	12	122424339	T	A	chr12_122424339_T_A	47	0.141414	0.75165	0.0413565	0.130486	SNP	56	396	0.97051	ENSG00000111011.contained	ENSG00000111011	44.842	rs111438815
QTS000024	ftp://ftp.ebi.ac.uk/pub/databases/spot/eQTL/sumstats/QTS000024/QTD000432/QTD000432.cc.tsv.gz	ENSG00000158104.grp_1.contained.ENSG00000158104_CAGE1	12	122424339	T	A	chr12_122424339_T_A	47	0.141414	0.965917	0.00646941	0.151198	SNP	56	396	0.97051	ENSG00000158104.contained	ENSG00000158104	6.237	rs111438815
QTS000024	ftp://ftp.ebi.ac.uk/pub/databases/spot/eQTL/sumstats/QTS000024/QTD000432/QTD000432.cc.tsv.gz	ENSG00000111011.grp_2.contained.ENST00000525332	12	122424370	G	A	chr12_122424370_G_A	29	0.0782828	0.0248683	-0.373581	0.165149	SNP	31	396	0.98724	ENSG00000111011.contained	ENSG00000111011	44.842	rs573243718
QTS000024	ftp://ftp.ebi.ac.uk/pub/databases/spot/eQTL/sumstats/QTS000024/QTD000432/QTD000432.cc.tsv.gz	ENSG00000158104.grp_1.contained.ENSG00000158104_CAGE1	12	122424370	G	A	chr12_122424370_G_A	29	0.0782828	0.450987	-0.146293	0.193666	SNP	31	396	0.98724	ENSG00000158104.contained	ENSG00000158104	6.237	rs573243718
QTS000024	ftp://ftp.ebi.ac.uk/pub/databases/spot/eQTL/sumstats/QTS000024/QTD000432/QTD000432.cc.tsv.gz	ENSG00000111011.grp_2.contained.ENST00000525332	12	122424372	A	G	chr12_122424372_A_G	29	0.0782828	0.0248683	-0.373581	0.165149	SNP	31	396	0.98724	ENSG00000111011.contained	ENSG00000111011	44.842	rs540652305
QTS000024	ftp://ftp.ebi.ac.uk/pub/databases/spot/eQTL/sumstats/QTS000024/QTD000432/QTD000432.cc.tsv.gz	ENSG00000158104.grp_1.contained.ENSG00000158104_CAGE1	12	122424372	A	G	chr12_122424372_A_G	29	0.0782828	0.450987	-0.146293	0.193666	SNP	31	396	0.98724	ENSG00000158104.contained	ENSG00000158104	6.237	rs540652305
QTS000024	ftp://ftp.ebi.ac.uk/pub/databases/spot/eQTL/sumstats/QTS000024/QTD000432/QTD000432.cc.tsv.gz	ENSG00000111011.grp_2.contained.ENST00000525332	12	122424378	A	ATG	chr12_122424378_A_ATG	51	0.151515	0.719515	0.0476778	0.132563	INDEL	60	396	0.98002	ENSG00000111011.contained	ENSG00000111011	44.842	rs112740514
QTS000024	ftp://ftp.ebi.ac.uk/pub/databases/spot/eQTL/sumstats/QTS000024/QTD000432/QTD000432.cc.tsv.gz	ENSG00000111011.grp_2.contained.ENST00000525332	12	122424378	ATG	A	chr12_122424378_ATG_A	38	0.106061	0.609814	0.0747831	0.146284	INDEL	42	396	0.98665	ENSG00000111011.contained	ENSG00000111011	44.842	rs142211413
QTS000024	ftp://ftp.ebi.ac.uk/pub/databases/spot/eQTL/sumstats/QTS000024/QTD000432/QTD000432.cc.tsv.gz	ENSG00000111011.grp_2.contained.ENST00000525332	12	122424378	ATG	A	chr12_122424378_ATG_A	38	0.106061	0.609814	0.0747831	0.146284	INDEL	42	396	0.98665	ENSG00000111011.contained	ENSG00000111011	44.842	rs769114838
QTS000024	ftp://ftp.ebi.ac.uk/pub/databases/spot/eQTL/sumstats/QTS000024/QTD000432/QTD000432.cc.tsv.gz	ENSG00000111011.grp_2.contained.ENST00000525332	12	122424378	ATGTG	A	chr12_122424378_ATGTG_A	103	0.363636	0.000243902	-0.356274	0.095201	INDEL	144	396	0.98838	ENSG00000111011.contained	ENSG00000111011	44.842	rs143719564
QTS000024	ftp://ftp.ebi.ac.uk/pub/databases/spot/eQTL/sumstats/QTS000024/QTD000432/QTD000432.cc.tsv.gz	ENSG00000111011.grp_2.contained.ENST00000525332	12	122424378	ATGTG	A	chr12_122424378_ATGTG_A	103	0.363636	0.000243902	-0.356274	0.095201	INDEL	144	396	0.98838	ENSG00000111011.contained	ENSG00000111011	44.842	rs78544195
QTS000024	ftp://ftp.ebi.ac.uk/pub/databases/spot/eQTL/sumstats/QTS000024/QTD000432/QTD000432.cc.tsv.gz	ENSG00000158104.grp_1.contained.ENSG00000158104_CAGE1	12	122424378	A	ATG	chr12_122424378_A_ATG	51	0.151515	0.783602	0.0422408	0.153585	INDEL	60	396	0.98002	ENSG00000158104.contained	ENSG00000158104	6.237	rs112740514
QTS000024	ftp://ftp.ebi.ac.uk/pub/databases/spot/eQTL/sumstats/QTS000024/QTD000432/QTD000432.cc.tsv.gz	ENSG00000158104.grp_1.contained.ENSG00000158104_CAGE1	12	122424378	ATG	A	chr12_122424378_ATG_A	38	0.106061	0.785358	0.046242	0.169544	INDEL	42	396	0.98665	ENSG00000158104.contained	ENSG00000158104	6.237	rs142211413
QTS000024	ftp://ftp.ebi.ac.uk/pub/databases/spot/eQTL/sumstats/QTS000024/QTD000432/QTD000432.cc.tsv.gz	ENSG00000158104.grp_1.contained.ENSG00000158104_CAGE1	12	122424378	ATG	A	chr12_122424378_ATG_A	38	0.106061	0.785358	0.046242	0.169544	INDEL	42	396	0.98665	ENSG00000158104.contained	ENSG00000158104	6.237	rs769114838
QTS000024	ftp://ftp.ebi.ac.uk/pub/databases/spot/eQTL/sumstats/QTS000024/QTD000432/QTD000432.cc.tsv.gz	ENSG00000158104.grp_1.contained.ENSG00000158104_CAGE1	12	122424378	ATGTG	A	chr12_122424378_ATGTG_A	103	0.363636	0.48534	-0.0798941	0.114272	INDEL	144	396	0.98838	ENSG00000158104.contained	ENSG00000158104	6.237	rs143719564
QTS000024	ftp://ftp.ebi.ac.uk/pub/databases/spot/eQTL/sumstats/QTS000024/QTD000432/QTD000432.cc.tsv.gz	ENSG00000158104.grp_1.contained.ENSG00000158104_CAGE1	12	122424378	ATGTG	A	chr12_122424378_ATGTG_A	103	0.363636	0.48534	-0.0798941	0.114272	INDEL	144	396	0.98838	ENSG00000158104.contained	ENSG00000158104	6.237	rs78544195
QTS000024	ftp://ftp.ebi.ac.uk/pub/databases/spot/eQTL/sumstats/QTS000024/QTD000432/QTD000432.cc.tsv.gz	ENSG00000111011.grp_2.contained.ENST00000525332	12	122424398	GTA	G	chr12_122424398_GTA_G	25	0.0707071	0.527219	-0.0965948	0.152486	INDEL	28	396	0.97116	ENSG00000111011.contained	ENSG00000111011	44.842	rs200524668
QTS000024	ftp://ftp.ebi.ac.uk/pub/databases/spot/eQTL/sumstats/QTS000024/QTD000432/QTD000432.cc.tsv.gz	ENSG00000111011.grp_2.contained.ENST00000525332	12	122424398	GTA	G	chr12_122424398_GTA_G	25	0.0707071	0.527219	-0.0965948	0.152486	INDEL	28	396	0.97116	ENSG00000111011.contained	ENSG00000111011	44.842	rs749966182
QTS000024	ftp://ftp.ebi.ac.uk/pub/databases/spot/eQTL/sumstats/QTS000024/QTD000432/QTD000432.cc.tsv.gz	ENSG00000158104.grp_1.contained.ENSG00000158104_CAGE1	12	122424398	GTA	G	chr12_122424398_GTA_G	25	0.0707071	0.0806242	0.308077	0.175362	INDEL	28	396	0.97116	ENSG00000158104.contained	ENSG00000158104	6.237	rs200524668
QTS000024	ftp://ftp.ebi.ac.uk/pub/databases/spot/eQTL/sumstats/QTS000024/QTD000432/QTD000432.cc.tsv.gz	ENSG00000158104.grp_1.contained.ENSG00000158104_CAGE1	12	122424398	GTA	G	chr12_122424398_GTA_G	25	0.0707071	0.0806242	0.308077	0.175362	INDEL	28	396	0.97116	ENSG00000158104.contained	ENSG00000158104	6.237	rs749966182
QTS000024	ftp://ftp.ebi.ac.uk/pub/databases/spot/eQTL/sumstats/QTS000024/QTD000432/QTD000432.cc.tsv.gz	ENSG00000111011.grp_2.contained.ENST00000525332	12	122424400	A	G	chr12_122424400_A_G	33	0.0883838	0.0133599	-0.399757	0.16001	SNP	35	396	0.97512	ENSG00000111011.contained	ENSG00000111011	44.842	rs78895089
QTS000024	ftp://ftp.ebi.ac.uk/pub/databases/spot/eQTL/sumstats/QTS000024/QTD000432/QTD000432.cc.tsv.gz	ENSG00000158104.grp_1.contained.ENSG00000158104_CAGE1	12	122424400	A	G	chr12_122424400_A_G	33	0.0883838	0.458556	-0.139801	0.188209	SNP	35	396	0.97512	ENSG00000158104.contained	ENSG00000158104	6.237	rs78895089
QTS000024	ftp://ftp.ebi.ac.uk/pub/databases/spot/eQTL/sumstats/QTS000024/QTD000432/QTD000432.cc.tsv.gz	ENSG00000111011.grp_2.contained.ENST00000525332	12	122424504	A	ATT	chr12_122424504_A_ATT	11	0.0277778	0.121014	-0.432898	0.277895	INDEL	11	396	0.92129	ENSG00000111011.contained	ENSG00000111011	44.842	rs1233127298
QTS000024	ftp://ftp.ebi.ac.uk/pub/databases/spot/eQTL/sumstats/QTS000024/QTD000432/QTD000432.cc.tsv.gz	ENSG00000158104.grp_1.contained.ENSG00000158104_CAGE1	12	122424504	A	ATT	chr12_122424504_A_ATT	11	0.0277778	0.602058	0.169139	0.323803	INDEL	11	396	0.92129	ENSG00000158104.contained	ENSG00000158104	6.237	rs1233127298
QTS000024	ftp://ftp.ebi.ac.uk/pub/databases/spot/eQTL/sumstats/QTS000024/QTD000432/QTD000432.cc.tsv.gz	ENSG00000111011.grp_2.contained.ENST00000525332	12	122424666	C	T	chr12_122424666_C_T	13	0.0353535	0.993566	0.00178171	0.22065	SNP	14	396	0.99401	ENSG00000111011.contained	ENSG00000111011	44.842	rs180743986
QTS000024	ftp://ftp.ebi.ac.uk/pub/databases/spot/eQTL/sumstats/QTS000024/QTD000432/QTD000432.cc.tsv.gz	ENSG00000158104.grp_1.contained.ENSG00000158104_CAGE1	12	122424666	C	T	chr12_122424666_C_T	13	0.0353535	0.601414	0.133651	0.255412	SNP	14	396	0.99401	ENSG00000158104.contained	ENSG00000158104	6.237	rs180743986
QTS000024	ftp://ftp.ebi.ac.uk/pub/databases/spot/eQTL/sumstats/QTS000024/QTD000432/QTD000432.cc.tsv.gz	ENSG00000111011.grp_2.contained.ENST00000525332	12	122425078	TC	T	chr12_122425078_TC_T	129	0.424242	1.47176e-05	-0.385421	0.086558	INDEL	228	396	0.9766	ENSG00000111011.contained	ENSG00000111011	44.842	rs375849083
QTS000024	ftp://ftp.ebi.ac.uk/pub/databases/spot/eQTL/sumstats/QTS000024/QTD000432/QTD000432.cc.tsv.gz	ENSG00000111011.grp_2.contained.ENST00000525332	12	122425078	TC	T	chr12_122425078_TC_T	129	0.424242	1.47176e-05	-0.385421	0.086558	INDEL	228	396	0.9766	ENSG00000111011.contained	ENSG00000111011	44.842	rs765978467
QTS000024	ftp://ftp.ebi.ac.uk/pub/databases/spot/eQTL/sumstats/QTS000024/QTD000432/QTD000432.cc.tsv.gz	ENSG00000158104.grp_1.contained.ENSG00000158104_CAGE1	12	122425078	TC	T	chr12_122425078_TC_T	129	0.424242	0.987442	0.00166374	0.105562	INDEL	228	396	0.9766	ENSG00000158104.contained	ENSG00000158104	6.237	rs375849083
QTS000024	ftp://ftp.ebi.ac.uk/pub/databases/spot/eQTL/sumstats/QTS000024/QTD000432/QTD000432.cc.tsv.gz	ENSG00000158104.grp_1.contained.ENSG00000158104_CAGE1	12	122425078	TC	T	chr12_122425078_TC_T	129	0.424242	0.987442	0.00166374	0.105562	INDEL	228	396	0.9766	ENSG00000158104.contained	ENSG00000158104	6.237	rs765978467
QTS000024	ftp://ftp.ebi.ac.uk/pub/databases/spot/eQTL/sumstats/QTS000024/QTD000432/QTD000432.cc.tsv.gz	ENSG00000111011.grp_2.contained.ENST00000525332	12	122425201	C	A	chr12_122425201_C_A	26	0.0732323	0.44909	-0.113628	0.149794	SNP	29	396	0.99176	ENSG00000111011.contained	ENSG00000111011	44.842	rs74472681
QTS000024	ftp://ftp.ebi.ac.uk/pub/databases/spot/eQTL/sumstats/QTS000024/QTD000432/QTD000432.cc.tsv.gz	ENSG00000158104.grp_1.contained.ENSG00000158104_CAGE1	12	122425201	C	A	chr12_122425201_C_A	26	0.0732323	0.0839577	0.299533	0.17238	SNP	29	396	0.99176	ENSG00000158104.contained	ENSG00000158104	6.237	rs74472681
QTS000024	ftp://ftp.ebi.ac.uk/pub/databases/spot/eQTL/sumstats/QTS000024/QTD000432/QTD000432.cc.tsv.gz	ENSG00000111011.grp_2.contained.ENST00000525332	12	122425209	C	G	chr12_122425209_C_G	8	0.020202	0.95215	0.0186554	0.31046	SNP	8	396	0.98074	ENSG00000111011.contained	ENSG00000111011	44.842	rs75531836
QTS000024	ftp://ftp.ebi.ac.uk/pub/databases/spot/eQTL/sumstats/QTS000024/QTD000432/QTD000432.cc.tsv.gz	ENSG00000158104.grp_1.contained.ENSG00000158104_CAGE1	12	122425209	C	G	chr12_122425209_C_G	8	0.020202	0.183479	-0.477865	0.357905	SNP	8	396	0.98074	ENSG00000158104.contained	ENSG00000158104	6.237	rs75531836
QTS000024	ftp://ftp.ebi.ac.uk/pub/databases/spot/eQTL/sumstats/QTS000024/QTD000432/QTD000432.cc.tsv.gz	ENSG00000111011.grp_2.contained.ENST00000525332	12	122425274	CT	C	chr12_122425274_CT_C	119	0.406566	0.00041729	-0.329933	0.0917796	INDEL	161	396	0.97047	ENSG00000111011.contained	ENSG00000111011	44.842	rs1302815786
QTS000024	ftp://ftp.ebi.ac.uk/pub/databases/spot/eQTL/sumstats/QTS000024/QTD000432/QTD000432.cc.tsv.gz	ENSG00000111011.grp_2.contained.ENST00000525332	12	122425274	CT	C	chr12_122425274_CT_C	119	0.406566	0.00041729	-0.329933	0.0917796	INDEL	161	396	0.97047	ENSG00000111011.contained	ENSG00000111011	44.842	rs752389437
QTS000024	ftp://ftp.ebi.ac.uk/pub/databases/spot/eQTL/sumstats/QTS000024/QTD000432/QTD000432.cc.tsv.gz	ENSG00000111011.grp_2.contained.ENST00000525332	12	122425274	CT	C	chr12_122425274_CT_C	119	0.406566	0.00041729	-0.329933	0.0917796	INDEL	161	396	0.97047	ENSG00000111011.contained	ENSG00000111011	44.842	rs34416775
QTS000024	ftp://ftp.ebi.ac.uk/pub/databases/spot/eQTL/sumstats/QTS000024/QTD000432/QTD000432.cc.tsv.gz	ENSG00000158104.grp_1.contained.ENSG00000158104_CAGE1	12	122425274	CT	C	chr12_122425274_CT_C	119	0.406566	0.77032	-0.0321579	0.109983	INDEL	161	396	0.97047	ENSG00000158104.contained	ENSG00000158104	6.237	rs1302815786
QTS000024	ftp://ftp.ebi.ac.uk/pub/databases/spot/eQTL/sumstats/QTS000024/QTD000432/QTD000432.cc.tsv.gz	ENSG00000158104.grp_1.contained.ENSG00000158104_CAGE1	12	122425274	CT	C	chr12_122425274_CT_C	119	0.406566	0.77032	-0.0321579	0.109983	INDEL	161	396	0.97047	ENSG00000158104.contained	ENSG00000158104	6.237	rs752389437
QTS000024	ftp://ftp.ebi.ac.uk/pub/databases/spot/eQTL/sumstats/QTS000024/QTD000432/QTD000432.cc.tsv.gz	ENSG00000158104.grp_1.contained.ENSG00000158104_CAGE1	12	122425274	CT	C	chr12_122425274_CT_C	119	0.406566	0.77032	-0.0321579	0.109983	INDEL	161	396	0.97047	ENSG00000158104.contained	ENSG00000158104	6.237	rs34416775
QTS000024	ftp://ftp.ebi.ac.uk/pub/databases/spot/eQTL/sumstats/QTS000024/QTD000432/QTD000432.cc.tsv.gz	ENSG00000111011.grp_2.contained.ENST00000525332	12	122425432	C	A	chr12_122425432_C_A	19	0.050505	0.902219	-0.0229777	0.186766	SNP	20	396	0.99144	ENSG00000111011.contained	ENSG00000111011	44.842	rs112649345
QTS000024	ftp://ftp.ebi.ac.uk/pub/databases/spot/eQTL/sumstats/QTS000024/QTD000432/QTD000432.cc.tsv.gz	ENSG00000158104.grp_1.contained.ENSG00000158104_CAGE1	12	122425432	C	A	chr12_122425432_C_A	19	0.050505	0.563259	-0.125172	0.216164	SNP	20	396	0.99144	ENSG00000158104.contained	ENSG00000158104	6.237	rs112649345
QTS000024	ftp://ftp.ebi.ac.uk/pub/databases/spot/eQTL/sumstats/QTS000024/QTD000432/QTD000432.cc.tsv.gz	ENSG00000111011.grp_2.contained.ENST00000525332	12	122425467	G	C	chr12_122425467_G_C	56	0.156566	0.0243239	-0.258001	0.113617	SNP	62	396	0.99467	ENSG00000111011.contained	ENSG00000111011	44.842	rs11058099
QTS000024	ftp://ftp.ebi.ac.uk/pub/databases/spot/eQTL/sumstats/QTS000024/QTD000432/QTD000432.cc.tsv.gz	ENSG00000158104.grp_1.contained.ENSG00000158104_CAGE1	12	122425467	G	C	chr12_122425467_G_C	56	0.156566	0.419814	0.107716	0.133219	SNP	62	396	0.99467	ENSG00000158104.contained	ENSG00000158104	6.237	rs11058099
QTS000024	ftp://ftp.ebi.ac.uk/pub/databases/spot/eQTL/sumstats/QTS000024/QTD000432/QTD000432.cc.tsv.gz	ENSG00000111011.grp_2.contained.ENST00000525332	12	122425629	T	C	chr12_122425629_T_C	19	0.050505	0.902219	-0.0229777	0.186766	SNP	20	396	0.99144	ENSG00000111011.contained	ENSG00000111011	44.842	rs113444960
QTS000024	ftp://ftp.ebi.ac.uk/pub/databases/spot/eQTL/sumstats/QTS000024/QTD000432/QTD000432.cc.tsv.gz	ENSG00000158104.grp_1.contained.ENSG00000158104_CAGE1	12	122425629	T	C	chr12_122425629_T_C	19	0.050505	0.563259	-0.125172	0.216164	SNP	20	396	0.99144	ENSG00000158104.contained	ENSG00000158104	6.237	rs113444960
QTS000024	ftp://ftp.ebi.ac.uk/pub/databases/spot/eQTL/sumstats/QTS000024/QTD000432/QTD000432.cc.tsv.gz	ENSG00000111011.grp_2.contained.ENST00000525332	12	122425633	T	C	chr12_122425633_T_C	66	0.186869	1.0345e-08	-0.584407	0.0974021	SNP	322	396	1	ENSG00000111011.contained	ENSG00000111011	44.842	rs10773152
QTS000024	ftp://ftp.ebi.ac.uk/pub/databases/spot/eQTL/sumstats/QTS000024/QTD000432/QTD000432.cc.tsv.gz	ENSG00000158104.grp_1.contained.ENSG00000158104_CAGE1	12	122425633	T	C	chr12_122425633_T_C	66	0.186869	0.951108	-0.00757854	0.123431	SNP	322	396	1	ENSG00000158104.contained	ENSG00000158104	6.237	rs10773152
QTS000024	ftp://ftp.ebi.ac.uk/pub/databases/spot/eQTL/sumstats/QTS000024/QTD000432/QTD000432.cc.tsv.gz	ENSG00000111011.grp_2.contained.ENST00000525332	12	122425635	A	G	chr12_122425635_A_G	19	0.050505	0.901731	-0.0231118	0.186918	SNP	20	396	0.99063	ENSG00000111011.contained	ENSG00000111011	44.842	rs138475145
QTS000024	ftp://ftp.ebi.ac.uk/pub/databases/spot/eQTL/sumstats/QTS000024/QTD000432/QTD000432.cc.tsv.gz	ENSG00000158104.grp_1.contained.ENSG00000158104_CAGE1	12	122425635	A	G	chr12_122425635_A_G	19	0.050505	0.566662	-0.124184	0.216342	SNP	20	396	0.99063	ENSG00000158104.contained	ENSG00000158104	6.237	rs138475145
QTS000024	ftp://ftp.ebi.ac.uk/pub/databases/spot/eQTL/sumstats/QTS000024/QTD000432/QTD000432.cc.tsv.gz	ENSG00000111011.grp_2.contained.ENST00000525332	12	122425790	G	A	chr12_122425790_G_A	4	0.0126263	0.506412	-0.219309	0.329418	SNP	5	396	0.9487	ENSG00000111011.contained	ENSG00000111011	44.842	rs76756835
QTS000024	ftp://ftp.ebi.ac.uk/pub/databases/spot/eQTL/sumstats/QTS000024/QTD000432/QTD000432.cc.tsv.gz	ENSG00000158104.grp_1.contained.ENSG00000158104_CAGE1	12	122425790	G	A	chr12_122425790_G_A	4	0.0126263	0.220962	-0.467315	0.380498	SNP	5	396	0.9487	ENSG00000158104.contained	ENSG00000158104	6.237	rs76756835
QTS000024	ftp://ftp.ebi.ac.uk/pub/databases/spot/eQTL/sumstats/QTS000024/QTD000432/QTD000432.cc.tsv.gz	ENSG00000111011.grp_2.contained.ENST00000525332	12	122425854	T	C	chr12_122425854_T_C	47	0.136364	0.759786	0.0413228	0.134945	SNP	54	396	0.99999	ENSG00000111011.contained	ENSG00000111011	44.842	rs7977242
QTS000024	ftp://ftp.ebi.ac.uk/pub/databases/spot/eQTL/sumstats/QTS000024/QTD000432/QTD000432.cc.tsv.gz	ENSG00000158104.grp_1.contained.ENSG00000158104_CAGE1	12	122425854	T	C	chr12_122425854_T_C	47	0.136364	0.979943	-0.00393637	0.156362	SNP	54	396	0.99999	ENSG00000158104.contained	ENSG00000158104	6.237	rs7977242
QTS000024	ftp://ftp.ebi.ac.uk/pub/databases/spot/eQTL/sumstats/QTS000024/QTD000432/QTD000432.cc.tsv.gz	ENSG00000111011.grp_2.contained.ENST00000525332	12	122426192	G	A	chr12_122426192_G_A	29	0.0782828	0.0245131	-0.370501	0.163378	SNP	31	396	0.99621	ENSG00000111011.contained	ENSG00000111011	44.842	rs61183779
QTS000024	ftp://ftp.ebi.ac.uk/pub/databases/spot/eQTL/sumstats/QTS000024/QTD000432/QTD000432.cc.tsv.gz	ENSG00000158104.grp_1.contained.ENSG00000158104_CAGE1	12	122426192	G	A	chr12_122426192_G_A	29	0.0782828	0.441183	-0.147883	0.191588	SNP	31	396	0.99621	ENSG00000158104.contained	ENSG00000158104	6.237	rs61183779
QTS000024	ftp://ftp.ebi.ac.uk/pub/databases/spot/eQTL/sumstats/QTS000024/QTD000432/QTD000432.cc.tsv.gz	ENSG00000111011.grp_2.contained.ENST00000525332	12	122426394	GTTGTT	G	chr12_122426394_GTTGTT_G	5	0.0151515	0.0147945	0.752891	0.305968	INDEL	6	396	0.86562	ENSG00000111011.contained	ENSG00000111011	44.842	rs147857437
QTS000024	ftp://ftp.ebi.ac.uk/pub/databases/spot/eQTL/sumstats/QTS000024/QTD000432/QTD000432.cc.tsv.gz	ENSG00000111011.grp_2.contained.ENST00000525332	12	122426394	GTTGTT	G	chr12_122426394_GTTGTT_G	5	0.0151515	0.0147945	0.752891	0.305968	INDEL	6	396	0.86562	ENSG00000111011.contained	ENSG00000111011	44.842	rs368300835
QTS000024	ftp://ftp.ebi.ac.uk/pub/databases/spot/eQTL/sumstats/QTS000024/QTD000432/QTD000432.cc.tsv.gz	ENSG00000158104.grp_1.contained.ENSG00000158104_CAGE1	12	122426394	GTTGTT	G	chr12_122426394_GTTGTT_G	5	0.0151515	0.305499	-0.369129	0.359218	INDEL	6	396	0.86562	ENSG00000158104.contained	ENSG00000158104	6.237	rs147857437
QTS000024	ftp://ftp.ebi.ac.uk/pub/databases/spot/eQTL/sumstats/QTS000024/QTD000432/QTD000432.cc.tsv.gz	ENSG00000158104.grp_1.contained.ENSG00000158104_CAGE1	12	122426394	GTTGTT	G	chr12_122426394_GTTGTT_G	5	0.0151515	0.305499	-0.369129	0.359218	INDEL	6	396	0.86562	ENSG00000158104.contained	ENSG00000158104	6.237	rs368300835
QTS000024	ftp://ftp.ebi.ac.uk/pub/databases/spot/eQTL/sumstats/QTS000024/QTD000432/QTD000432.cc.tsv.gz	ENSG00000111011.grp_2.contained.ENST00000525332	12	122426412	GTT	G	chr12_122426412_GTT_G	7	0.0176768	0.40162	0.279543	0.332517	INDEL	7	396	0.96802	ENSG00000111011.contained	ENSG00000111011	44.842	rs35138438
QTS000024	ftp://ftp.ebi.ac.uk/pub/databases/spot/eQTL/sumstats/QTS000024/QTD000432/QTD000432.cc.tsv.gz	ENSG00000111011.grp_2.contained.ENST00000525332	12	122426412	GTT	G	chr12_122426412_GTT_G	7	0.0176768	0.40162	0.279543	0.332517	INDEL	7	396	0.96802	ENSG00000111011.contained	ENSG00000111011	44.842	rs762731975
QTS000024	ftp://ftp.ebi.ac.uk/pub/databases/spot/eQTL/sumstats/QTS000024/QTD000432/QTD000432.cc.tsv.gz	ENSG00000158104.grp_1.contained.ENSG00000158104_CAGE1	12	122426412	GTT	G	chr12_122426412_GTT_G	7	0.0176768	0.378955	0.339658	0.385117	INDEL	7	396	0.96802	ENSG00000158104.contained	ENSG00000158104	6.237	rs35138438
QTS000024	ftp://ftp.ebi.ac.uk/pub/databases/spot/eQTL/sumstats/QTS000024/QTD000432/QTD000432.cc.tsv.gz	ENSG00000158104.grp_1.contained.ENSG00000158104_CAGE1	12	122426412	GTT	G	chr12_122426412_GTT_G	7	0.0176768	0.378955	0.339658	0.385117	INDEL	7	396	0.96802	ENSG00000158104.contained	ENSG00000158104	6.237	rs762731975
QTS000024	ftp://ftp.ebi.ac.uk/pub/databases/spot/eQTL/sumstats/QTS000024/QTD000432/QTD000432.cc.tsv.gz	ENSG00000111011.grp_2.contained.ENST00000525332	12	122426872	C	CA	chr12_122426872_C_CA	31	0.0833333	0.0150248	-0.39467	0.160764	INDEL	33	396	0.97205	ENSG00000111011.contained	ENSG00000111011	44.842	rs547871655
QTS000024	ftp://ftp.ebi.ac.uk/pub/databases/spot/eQTL/sumstats/QTS000024/QTD000432/QTD000432.cc.tsv.gz	ENSG00000158104.grp_1.contained.ENSG00000158104_CAGE1	12	122426872	C	CA	chr12_122426872_C_CA	31	0.0833333	0.430456	-0.149302	0.188951	INDEL	33	396	0.97205	ENSG00000158104.contained	ENSG00000158104	6.237	rs547871655
QTS000024	ftp://ftp.ebi.ac.uk/pub/databases/spot/eQTL/sumstats/QTS000024/QTD000432/QTD000432.cc.tsv.gz	ENSG00000111011.grp_2.contained.ENST00000525332	12	122426881	A	AT	chr12_122426881_A_AT	27	0.0782828	0.398285	-0.120246	0.142023	INDEL	31	396	0.9921	ENSG00000111011.contained	ENSG00000111011	44.842	rs144985653
QTS000024	ftp://ftp.ebi.ac.uk/pub/databases/spot/eQTL/sumstats/QTS000024/QTD000432/QTD000432.cc.tsv.gz	ENSG00000158104.grp_1.contained.ENSG00000158104_CAGE1	12	122426881	A	AT	chr12_122426881_A_AT	27	0.0782828	0.0963534	0.273438	0.163599	INDEL	31	396	0.9921	ENSG00000158104.contained	ENSG00000158104	6.237	rs144985653
QTS000024	ftp://ftp.ebi.ac.uk/pub/databases/spot/eQTL/sumstats/QTS000024/QTD000432/QTD000432.cc.tsv.gz	ENSG00000111011.grp_2.contained.ENST00000525332	12	122427157	C	T	chr12_122427157_C_T	31	0.0858586	0.703983	-0.0575542	0.151242	SNP	34	396	0.99015	ENSG00000111011.contained	ENSG00000111011	44.842	rs113305347
QTS000024	ftp://ftp.ebi.ac.uk/pub/databases/spot/eQTL/sumstats/QTS000024/QTD000432/QTD000432.cc.tsv.gz	ENSG00000158104.grp_1.contained.ENSG00000158104_CAGE1	12	122427157	C	T	chr12_122427157_C_T	31	0.0858586	0.543811	0.106491	0.175093	SNP	34	396	0.99015	ENSG00000158104.contained	ENSG00000158104	6.237	rs113305347
QTS000024	ftp://ftp.ebi.ac.uk/pub/databases/spot/eQTL/sumstats/QTS000024/QTD000432/QTD000432.cc.tsv.gz	ENSG00000111011.grp_2.contained.ENST00000525332	12	122427170	C	CAATA	chr12_122427170_C_CAATA	126	0.401515	0.00555485	-0.267975	0.0954925	INDEL	161	396	0.79541	ENSG00000111011.contained	ENSG00000111011	44.842	rs138280423
QTS000024	ftp://ftp.ebi.ac.uk/pub/databases/spot/eQTL/sumstats/QTS000024/QTD000432/QTD000432.cc.tsv.gz	ENSG00000111011.grp_2.contained.ENST00000525332	12	122427170	C	CAATA	chr12_122427170_C_CAATA	126	0.401515	0.00555485	-0.267975	0.0954925	INDEL	161	396	0.79541	ENSG00000111011.contained	ENSG00000111011	44.842	rs201276174
QTS000024	ftp://ftp.ebi.ac.uk/pub/databases/spot/eQTL/sumstats/QTS000024/QTD000432/QTD000432.cc.tsv.gz	ENSG00000111011.grp_2.contained.ENST00000525332	12	122427170	C	CAATAAATA	chr12_122427170_C_CAATAAATA	45	0.118687	0.818742	-0.0389949	0.169917	INDEL	47	396	0.62065	ENSG00000111011.contained	ENSG00000111011	44.842	rs138280423
QTS000024	ftp://ftp.ebi.ac.uk/pub/databases/spot/eQTL/sumstats/QTS000024/QTD000432/QTD000432.cc.tsv.gz	ENSG00000111011.grp_2.contained.ENST00000525332	12	122427170	C	CAATAAATAAATAAATA	chr12_122427170_C_CAATAAATAAATAAATA	5	0.0126263	0.650216	-0.18242	0.401619	INDEL	5	396	0.67435	ENSG00000111011.contained	ENSG00000111011	44.842	rs138280423
QTS000024	ftp://ftp.ebi.ac.uk/pub/databases/spot/eQTL/sumstats/QTS000024/QTD000432/QTD000432.cc.tsv.gz	ENSG00000158104.grp_1.contained.ENSG00000158104_CAGE1	12	122427170	C	CAATA	chr12_122427170_C_CAATA	126	0.401515	0.991378	0.00122245	0.112975	INDEL	161	396	0.79541	ENSG00000158104.contained	ENSG00000158104	6.237	rs138280423
QTS000024	ftp://ftp.ebi.ac.uk/pub/databases/spot/eQTL/sumstats/QTS000024/QTD000432/QTD000432.cc.tsv.gz	ENSG00000158104.grp_1.contained.ENSG00000158104_CAGE1	12	122427170	C	CAATA	chr12_122427170_C_CAATA	126	0.401515	0.991378	0.00122245	0.112975	INDEL	161	396	0.79541	ENSG00000158104.contained	ENSG00000158104	6.237	rs201276174
QTS000024	ftp://ftp.ebi.ac.uk/pub/databases/spot/eQTL/sumstats/QTS000024/QTD000432/QTD000432.cc.tsv.gz	ENSG00000158104.grp_1.contained.ENSG00000158104_CAGE1	12	122427170	C	CAATAAATA	chr12_122427170_C_CAATAAATA	45	0.118687	0.270691	0.216775	0.19621	INDEL	47	396	0.62065	ENSG00000158104.contained	ENSG00000158104	6.237	rs138280423
QTS000024	ftp://ftp.ebi.ac.uk/pub/databases/spot/eQTL/sumstats/QTS000024/QTD000432/QTD000432.cc.tsv.gz	ENSG00000158104.grp_1.contained.ENSG00000158104_CAGE1	12	122427170	C	CAATAAATAAATAAATA	chr12_122427170_C_CAATAAATAAATAAATA	5	0.0126263	0.9604	-0.0231447	0.4655	INDEL	5	396	0.67435	ENSG00000158104.contained	ENSG00000158104	6.237	rs138280423
QTS000024	ftp://ftp.ebi.ac.uk/pub/databases/spot/eQTL/sumstats/QTS000024/QTD000432/QTD000432.cc.tsv.gz	ENSG00000111011.grp_2.contained.ENST00000525332	12	122427209	T	TAAATAAATAAGC	chr12_122427209_T_TAAATAAATAAGC	15	0.0378788	0.408527	-0.198663	0.239818	INDEL	14	396	0.86773	ENSG00000111011.contained	ENSG00000111011	44.842	rs769132632
QTS000024	ftp://ftp.ebi.ac.uk/pub/databases/spot/eQTL/sumstats/QTS000024/QTD000432/QTD000432.cc.tsv.gz	ENSG00000111011.grp_2.contained.ENST00000525332	12	122427209	T	TAAATAAGC	chr12_122427209_T_TAAATAAGC	15	0.0378788	0.841579	0.0471647	0.235637	INDEL	16	396	0.86373	ENSG00000111011.contained	ENSG00000111011	44.842	rs769132632
QTS000024	ftp://ftp.ebi.ac.uk/pub/databases/spot/eQTL/sumstats/QTS000024/QTD000432/QTD000432.cc.tsv.gz	ENSG00000158104.grp_1.contained.ENSG00000158104_CAGE1	12	122427209	T	TAAATAAATAAGC	chr12_122427209_T_TAAATAAATAAGC	15	0.0378788	0.0813284	0.483782	0.276021	INDEL	14	396	0.86773	ENSG00000158104.contained	ENSG00000158104	6.237	rs769132632
QTS000024	ftp://ftp.ebi.ac.uk/pub/databases/spot/eQTL/sumstats/QTS000024/QTD000432/QTD000432.cc.tsv.gz	ENSG00000158104.grp_1.contained.ENSG00000158104_CAGE1	12	122427209	T	TAAATAAGC	chr12_122427209_T_TAAATAAGC	15	0.0378788	0.181488	-0.364379	0.271663	INDEL	16	396	0.86373	ENSG00000158104.contained	ENSG00000158104	6.237	rs769132632
QTS000024	ftp://ftp.ebi.ac.uk/pub/databases/spot/eQTL/sumstats/QTS000024/QTD000432/QTD000432.cc.tsv.gz	ENSG00000111011.grp_2.contained.ENST00000525332	12	122427251	A	G	chr12_122427251_A_G	7	0.0176768	0.40162	0.279543	0.332517	SNP	7	396	0.96802	ENSG00000111011.contained	ENSG00000111011	44.842	rs35962274
QTS000024	ftp://ftp.ebi.ac.uk/pub/databases/spot/eQTL/sumstats/QTS000024/QTD000432/QTD000432.cc.tsv.gz	ENSG00000158104.grp_1.contained.ENSG00000158104_CAGE1	12	122427251	A	G	chr12_122427251_A_G	7	0.0176768	0.378955	0.339658	0.385117	SNP	7	396	0.96802	ENSG00000158104.contained	ENSG00000158104	6.237	rs35962274
QTS000024	ftp://ftp.ebi.ac.uk/pub/databases/spot/eQTL/sumstats/QTS000024/QTD000432/QTD000432.cc.tsv.gz	ENSG00000111011.grp_2.contained.ENST00000525332	12	122427314	T	A	chr12_122427314_T_A	66	0.186869	1.07708e-08	-0.584822	0.0975987	SNP	322	396	0.98649	ENSG00000111011.contained	ENSG00000111011	44.842	rs7135419
QTS000024	ftp://ftp.ebi.ac.uk/pub/databases/spot/eQTL/sumstats/QTS000024/QTD000432/QTD000432.cc.tsv.gz	ENSG00000158104.grp_1.contained.ENSG00000158104_CAGE1	12	122427314	T	A	chr12_122427314_T_A	66	0.186869	0.961791	-0.00593195	0.123654	SNP	322	396	0.98649	ENSG00000158104.contained	ENSG00000158104	6.237	rs7135419
QTS000024	ftp://ftp.ebi.ac.uk/pub/databases/spot/eQTL/sumstats/QTS000024/QTD000432/QTD000432.cc.tsv.gz	ENSG00000111011.grp_2.contained.ENST00000525332	12	122427540	C	T	chr12_122427540_C_T	95	0.343434	0.000426452	-0.36626	0.102057	SNP	136	396	0.9941	ENSG00000111011.contained	ENSG00000111011	44.842	rs10846852
QTS000024	ftp://ftp.ebi.ac.uk/pub/databases/spot/eQTL/sumstats/QTS000024/QTD000432/QTD000432.cc.tsv.gz	ENSG00000158104.grp_1.contained.ENSG00000158104_CAGE1	12	122427540	C	T	chr12_122427540_C_T	95	0.343434	0.711287	-0.045325	0.122268	SNP	136	396	0.9941	ENSG00000158104.contained	ENSG00000158104	6.237	rs10846852
QTS000024	ftp://ftp.ebi.ac.uk/pub/databases/spot/eQTL/sumstats/QTS000024/QTD000432/QTD000432.cc.tsv.gz	ENSG00000111011.grp_2.contained.ENST00000525332	12	122427568	G	A	chr12_122427568_G_A	5	0.0126263	0.241908	0.490713	0.417972	SNP	5	396	0.59675	ENSG00000111011.contained	ENSG00000111011	44.842	rs139979949
QTS000024	ftp://ftp.ebi.ac.uk/pub/databases/spot/eQTL/sumstats/QTS000024/QTD000432/QTD000432.cc.tsv.gz	ENSG00000158104.grp_1.contained.ENSG00000158104_CAGE1	12	122427568	G	A	chr12_122427568_G_A	5	0.0126263	0.74356	0.159187	0.485862	SNP	5	396	0.59675	ENSG00000158104.contained	ENSG00000158104	6.237	rs139979949
QTS000024	ftp://ftp.ebi.ac.uk/pub/databases/spot/eQTL/sumstats/QTS000024/QTD000432/QTD000432.cc.tsv.gz	ENSG00000111011.grp_2.contained.ENST00000525332	12	122427639	G	T	chr12_122427639_G_T	26	0.0732323	0.44909	-0.113628	0.149794	SNP	29	396	0.99176	ENSG00000111011.contained	ENSG00000111011	44.842	rs10846854
QTS000024	ftp://ftp.ebi.ac.uk/pub/databases/spot/eQTL/sumstats/QTS000024/QTD000432/QTD000432.cc.tsv.gz	ENSG00000158104.grp_1.contained.ENSG00000158104_CAGE1	12	122427639	G	T	chr12_122427639_G_T	26	0.0732323	0.0839577	0.299533	0.17238	SNP	29	396	0.99176	ENSG00000158104.contained	ENSG00000158104	6.237	rs10846854
QTS000024	ftp://ftp.ebi.ac.uk/pub/databases/spot/eQTL/sumstats/QTS000024/QTD000432/QTD000432.cc.tsv.gz	ENSG00000111011.grp_2.contained.ENST00000525332	12	122427877	AAAG	A	chr12_122427877_AAAG_A	121	0.414141	0.00276267	-0.272481	0.0898028	INDEL	164	396	0.99413	ENSG00000111011.contained	ENSG00000111011	44.842	rs59271956
QTS000024	ftp://ftp.ebi.ac.uk/pub/databases/spot/eQTL/sumstats/QTS000024/QTD000432/QTD000432.cc.tsv.gz	ENSG00000111011.grp_2.contained.ENST00000525332	12	122427877	AAAG	A	chr12_122427877_AAAG_A	121	0.414141	0.00276267	-0.272481	0.0898028	INDEL	164	396	0.99413	ENSG00000111011.contained	ENSG00000111011	44.842	rs149892672
QTS000024	ftp://ftp.ebi.ac.uk/pub/databases/spot/eQTL/sumstats/QTS000024/QTD000432/QTD000432.cc.tsv.gz	ENSG00000111011.grp_2.contained.ENST00000525332	12	122427877	AAAG	A	chr12_122427877_AAAG_A	121	0.414141	0.00276267	-0.272481	0.0898028	INDEL	164	396	0.99413	ENSG00000111011.contained	ENSG00000111011	44.842	rs398021434
QTS000024	ftp://ftp.ebi.ac.uk/pub/databases/spot/eQTL/sumstats/QTS000024/QTD000432/QTD000432.cc.tsv.gz	ENSG00000158104.grp_1.contained.ENSG00000158104_CAGE1	12	122427877	AAAG	A	chr12_122427877_AAAG_A	121	0.414141	0.491813	-0.0733416	0.106475	INDEL	164	396	0.99413	ENSG00000158104.contained	ENSG00000158104	6.237	rs59271956
QTS000024	ftp://ftp.ebi.ac.uk/pub/databases/spot/eQTL/sumstats/QTS000024/QTD000432/QTD000432.cc.tsv.gz	ENSG00000158104.grp_1.contained.ENSG00000158104_CAGE1	12	122427877	AAAG	A	chr12_122427877_AAAG_A	121	0.414141	0.491813	-0.0733416	0.106475	INDEL	164	396	0.99413	ENSG00000158104.contained	ENSG00000158104	6.237	rs149892672
QTS000024	ftp://ftp.ebi.ac.uk/pub/databases/spot/eQTL/sumstats/QTS000024/QTD000432/QTD000432.cc.tsv.gz	ENSG00000158104.grp_1.contained.ENSG00000158104_CAGE1	12	122427877	AAAG	A	chr12_122427877_AAAG_A	121	0.414141	0.491813	-0.0733416	0.106475	INDEL	164	396	0.99413	ENSG00000158104.contained	ENSG00000158104	6.237	rs398021434
QTS000024	ftp://ftp.ebi.ac.uk/pub/databases/spot/eQTL/sumstats/QTS000024/QTD000432/QTD000432.cc.tsv.gz	ENSG00000111011.grp_2.contained.ENST00000525332	12	122427955	GT	G	chr12_122427955_GT_G	13	0.0328283	0.635701	-0.122502	0.258165	INDEL	13	396	0.96989	ENSG00000111011.contained	ENSG00000111011	44.842	rs150434488
QTS000024	ftp://ftp.ebi.ac.uk/pub/databases/spot/eQTL/sumstats/QTS000024/QTD000432/QTD000432.cc.tsv.gz	ENSG00000111011.grp_2.contained.ENST00000525332	12	122427955	GT	G	chr12_122427955_GT_G	13	0.0328283	0.635701	-0.122502	0.258165	INDEL	13	396	0.96989	ENSG00000111011.contained	ENSG00000111011	44.842	rs760282209
QTS000024	ftp://ftp.ebi.ac.uk/pub/databases/spot/eQTL/sumstats/QTS000024/QTD000432/QTD000432.cc.tsv.gz	ENSG00000158104.grp_1.contained.ENSG00000158104_CAGE1	12	122427955	GT	G	chr12_122427955_GT_G	13	0.0328283	0.0749232	-0.531354	0.296657	INDEL	13	396	0.96989	ENSG00000158104.contained	ENSG00000158104	6.237	rs150434488
QTS000024	ftp://ftp.ebi.ac.uk/pub/databases/spot/eQTL/sumstats/QTS000024/QTD000432/QTD000432.cc.tsv.gz	ENSG00000158104.grp_1.contained.ENSG00000158104_CAGE1	12	122427955	GT	G	chr12_122427955_GT_G	13	0.0328283	0.0749232	-0.531354	0.296657	INDEL	13	396	0.96989	ENSG00000158104.contained	ENSG00000158104	6.237	rs760282209
QTS000024	ftp://ftp.ebi.ac.uk/pub/databases/spot/eQTL/sumstats/QTS000024/QTD000432/QTD000432.cc.tsv.gz	ENSG00000111011.grp_2.contained.ENST00000525332	12	122428741	C	CTTGTT	chr12_122428741_C_CTTGTT	56	0.159091	0.0388878	-0.234034	0.112498	INDEL	63	396	0.99191	ENSG00000111011.contained	ENSG00000111011	44.842	rs147354247
QTS000024	ftp://ftp.ebi.ac.uk/pub/databases/spot/eQTL/sumstats/QTS000024/QTD000432/QTD000432.cc.tsv.gz	ENSG00000111011.grp_2.contained.ENST00000525332	12	122428741	C	CTTGTT	chr12_122428741_C_CTTGTT	56	0.159091	0.0388878	-0.234034	0.112498	INDEL	63	396	0.99191	ENSG00000111011.contained	ENSG00000111011	44.842	rs76910323
QTS000024	ftp://ftp.ebi.ac.uk/pub/databases/spot/eQTL/sumstats/QTS000024/QTD000432/QTD000432.cc.tsv.gz	ENSG00000111011.grp_2.contained.ENST00000525332	12	122428741	C	CTTGTT	chr12_122428741_C_CTTGTT	56	0.159091	0.0388878	-0.234034	0.112498	INDEL	63	396	0.99191	ENSG00000111011.contained	ENSG00000111011	44.842	rs777621498
QTS000024	ftp://ftp.ebi.ac.uk/pub/databases/spot/eQTL/sumstats/QTS000024/QTD000432/QTD000432.cc.tsv.gz	ENSG00000111011.grp_2.contained.ENST00000525332	12	122428741	C	CTTGTT	chr12_122428741_C_CTTGTT	56	0.159091	0.0388878	-0.234034	0.112498	INDEL	63	396	0.99191	ENSG00000111011.contained	ENSG00000111011	44.842	rs398070200
QTS000024	ftp://ftp.ebi.ac.uk/pub/databases/spot/eQTL/sumstats/QTS000024/QTD000432/QTD000432.cc.tsv.gz	ENSG00000158104.grp_1.contained.ENSG00000158104_CAGE1	12	122428741	C	CTTGTT	chr12_122428741_C_CTTGTT	56	0.159091	0.64697	0.06045	0.131776	INDEL	63	396	0.99191	ENSG00000158104.contained	ENSG00000158104	6.237	rs147354247
QTS000024	ftp://ftp.ebi.ac.uk/pub/databases/spot/eQTL/sumstats/QTS000024/QTD000432/QTD000432.cc.tsv.gz	ENSG00000158104.grp_1.contained.ENSG00000158104_CAGE1	12	122428741	C	CTTGTT	chr12_122428741_C_CTTGTT	56	0.159091	0.64697	0.06045	0.131776	INDEL	63	396	0.99191	ENSG00000158104.contained	ENSG00000158104	6.237	rs76910323
QTS000024	ftp://ftp.ebi.ac.uk/pub/databases/spot/eQTL/sumstats/QTS000024/QTD000432/QTD000432.cc.tsv.gz	ENSG00000158104.grp_1.contained.ENSG00000158104_CAGE1	12	122428741	C	CTTGTT	chr12_122428741_C_CTTGTT	56	0.159091	0.64697	0.06045	0.131776	INDEL	63	396	0.99191	ENSG00000158104.contained	ENSG00000158104	6.237	rs777621498
QTS000024	ftp://ftp.ebi.ac.uk/pub/databases/spot/eQTL/sumstats/QTS000024/QTD000432/QTD000432.cc.tsv.gz	ENSG00000158104.grp_1.contained.ENSG00000158104_CAGE1	12	122428741	C	CTTGTT	chr12_122428741_C_CTTGTT	56	0.159091	0.64697	0.06045	0.131776	INDEL	63	396	0.99191	ENSG00000158104.contained	ENSG00000158104	6.237	rs398070200
QTS000024	ftp://ftp.ebi.ac.uk/pub/databases/spot/eQTL/sumstats/QTS000024/QTD000432/QTD000432.cc.tsv.gz	ENSG00000111011.grp_2.contained.ENST00000525332	12	122428992	A	C	chr12_122428992_A_C	31	0.0858586	0.707937	-0.0566738	0.151044	SNP	34	396	0.99141	ENSG00000111011.contained	ENSG00000111011	44.842	rs112284283
QTS000024	ftp://ftp.ebi.ac.uk/pub/databases/spot/eQTL/sumstats/QTS000024/QTD000432/QTD000432.cc.tsv.gz	ENSG00000158104.grp_1.contained.ENSG00000158104_CAGE1	12	122428992	A	C	chr12_122428992_A_C	31	0.0858586	0.537713	0.107963	0.174857	SNP	34	396	0.99141	ENSG00000158104.contained	ENSG00000158104	6.237	rs112284283
QTS000024	ftp://ftp.ebi.ac.uk/pub/databases/spot/eQTL/sumstats/QTS000024/QTD000432/QTD000432.cc.tsv.gz	ENSG00000111011.grp_2.contained.ENST00000525332	12	122429074	G	A	chr12_122429074_G_A	7	0.020202	0.887454	0.0385143	0.271756	SNP	8	396	0.97868	ENSG00000111011.contained	ENSG00000111011	44.842	rs116747567
QTS000024	ftp://ftp.ebi.ac.uk/pub/databases/spot/eQTL/sumstats/QTS000024/QTD000432/QTD000432.cc.tsv.gz	ENSG00000158104.grp_1.contained.ENSG00000158104_CAGE1	12	122429074	G	A	chr12_122429074_G_A	7	0.020202	0.306179	-0.322128	0.313921	SNP	8	396	0.97868	ENSG00000158104.contained	ENSG00000158104	6.237	rs116747567
QTS000024	ftp://ftp.ebi.ac.uk/pub/databases/spot/eQTL/sumstats/QTS000024/QTD000432/QTD000432.cc.tsv.gz	ENSG00000111011.grp_2.contained.ENST00000525332	12	122429110	T	C	chr12_122429110_T_C	66	0.186869	1.06836e-08	-0.584804	0.09757	SNP	322	396	0.98669	ENSG00000111011.contained	ENSG00000111011	44.842	rs34129612
QTS000024	ftp://ftp.ebi.ac.uk/pub/databases/spot/eQTL/sumstats/QTS000024/QTD000432/QTD000432.cc.tsv.gz	ENSG00000158104.grp_1.contained.ENSG00000158104_CAGE1	12	122429110	T	C	chr12_122429110_T_C	66	0.186869	0.963873	-0.00560698	0.123623	SNP	322	396	0.98669	ENSG00000158104.contained	ENSG00000158104	6.237	rs34129612
QTS000024	ftp://ftp.ebi.ac.uk/pub/databases/spot/eQTL/sumstats/QTS000024/QTD000432/QTD000432.cc.tsv.gz	ENSG00000111011.grp_2.contained.ENST00000525332	12	122429323	T	TA	chr12_122429323_T_TA	91	0.295455	0.470271	-0.0745672	0.103059	INDEL	117	396	0.96094	ENSG00000111011.contained	ENSG00000111011	44.842	rs1458058408
QTS000024	ftp://ftp.ebi.ac.uk/pub/databases/spot/eQTL/sumstats/QTS000024/QTD000432/QTD000432.cc.tsv.gz	ENSG00000111011.grp_2.contained.ENST00000525332	12	122429323	TA	T	chr12_122429323_TA_T	7	0.020202	0.884533	0.0395445	0.271919	INDEL	8	396	0.93482	ENSG00000111011.contained	ENSG00000111011	44.842	rs563942747
QTS000024	ftp://ftp.ebi.ac.uk/pub/databases/spot/eQTL/sumstats/QTS000024/QTD000432/QTD000432.cc.tsv.gz	ENSG00000158104.grp_1.contained.ENSG00000158104_CAGE1	12	122429323	T	TA	chr12_122429323_T_TA	91	0.295455	0.845199	0.0233736	0.119543	INDEL	117	396	0.96094	ENSG00000158104.contained	ENSG00000158104	6.237	rs1458058408
QTS000024	ftp://ftp.ebi.ac.uk/pub/databases/spot/eQTL/sumstats/QTS000024/QTD000432/QTD000432.cc.tsv.gz	ENSG00000158104.grp_1.contained.ENSG00000158104_CAGE1	12	122429323	TA	T	chr12_122429323_TA_T	7	0.020202	0.305695	-0.322643	0.314108	INDEL	8	396	0.93482	ENSG00000158104.contained	ENSG00000158104	6.237	rs563942747
QTS000024	ftp://ftp.ebi.ac.uk/pub/databases/spot/eQTL/sumstats/QTS000024/QTD000432/QTD000432.cc.tsv.gz	ENSG00000111011.grp_2.contained.ENST00000525332	12	122429358	A	C	chr12_122429358_A_C	11	0.0277778	0.140155	-0.397635	0.268374	SNP	11	396	0.97584	ENSG00000111011.contained	ENSG00000111011	44.842	rs75539275
QTS000024	ftp://ftp.ebi.ac.uk/pub/databases/spot/eQTL/sumstats/QTS000024/QTD000432/QTD000432.cc.tsv.gz	ENSG00000158104.grp_1.contained.ENSG00000158104_CAGE1	12	122429358	A	C	chr12_122429358_A_C	11	0.0277778	0.220785	0.382679	0.311465	SNP	11	396	0.97584	ENSG00000158104.contained	ENSG00000158104	6.237	rs75539275
QTS000024	ftp://ftp.ebi.ac.uk/pub/databases/spot/eQTL/sumstats/QTS000024/QTD000432/QTD000432.cc.tsv.gz	ENSG00000111011.grp_2.contained.ENST00000525332	12	122429412	A	C	chr12_122429412_A_C	26	0.0732323	0.447048	-0.114179	0.149843	SNP	29	396	0.99175	ENSG00000111011.contained	ENSG00000111011	44.842	rs74570034
QTS000024	ftp://ftp.ebi.ac.uk/pub/databases/spot/eQTL/sumstats/QTS000024/QTD000432/QTD000432.cc.tsv.gz	ENSG00000158104.grp_1.contained.ENSG00000158104_CAGE1	12	122429412	A	C	chr12_122429412_A_C	26	0.0732323	0.0851435	0.298503	0.172449	SNP	29	396	0.99175	ENSG00000158104.contained	ENSG00000158104	6.237	rs74570034
QTS000024	ftp://ftp.ebi.ac.uk/pub/databases/spot/eQTL/sumstats/QTS000024/QTD000432/QTD000432.cc.tsv.gz	ENSG00000111011.grp_2.contained.ENST00000525332	12	122429416	G	GA	chr12_122429416_G_GA	7	0.0176768	0.401455	0.279366	0.33219	INDEL	7	396	0.96904	ENSG00000111011.contained	ENSG00000111011	44.842	rs34396114
QTS000024	ftp://ftp.ebi.ac.uk/pub/databases/spot/eQTL/sumstats/QTS000024/QTD000432/QTD000432.cc.tsv.gz	ENSG00000111011.grp_2.contained.ENST00000525332	12	122429416	G	GA	chr12_122429416_G_GA	7	0.0176768	0.401455	0.279366	0.33219	INDEL	7	396	0.96904	ENSG00000111011.contained	ENSG00000111011	44.842	rs869200511
QTS000024	ftp://ftp.ebi.ac.uk/pub/databases/spot/eQTL/sumstats/QTS000024/QTD000432/QTD000432.cc.tsv.gz	ENSG00000158104.grp_1.contained.ENSG00000158104_CAGE1	12	122429416	G	GA	chr12_122429416_G_GA	7	0.0176768	0.381005	0.337871	0.384746	INDEL	7	396	0.96904	ENSG00000158104.contained	ENSG00000158104	6.237	rs34396114
QTS000024	ftp://ftp.ebi.ac.uk/pub/databases/spot/eQTL/sumstats/QTS000024/QTD000432/QTD000432.cc.tsv.gz	ENSG00000158104.grp_1.contained.ENSG00000158104_CAGE1	12	122429416	G	GA	chr12_122429416_G_GA	7	0.0176768	0.381005	0.337871	0.384746	INDEL	7	396	0.96904	ENSG00000158104.contained	ENSG00000158104	6.237	rs869200511
QTS000024	ftp://ftp.ebi.ac.uk/pub/databases/spot/eQTL/sumstats/QTS000024/QTD000432/QTD000432.cc.tsv.gz	ENSG00000111011.grp_2.contained.ENST00000525332	12	122429425	A	T	chr12_122429425_A_T	9	0.0227273	0.0329389	0.605361	0.281679	SNP	9	396	0.93088	ENSG00000111011.contained	ENSG00000111011	44.842	rs114895036
QTS000024	ftp://ftp.ebi.ac.uk/pub/databases/spot/eQTL/sumstats/QTS000024/QTD000432/QTD000432.cc.tsv.gz	ENSG00000158104.grp_1.contained.ENSG00000158104_CAGE1	12	122429425	A	T	chr12_122429425_A_T	9	0.0227273	0.976796	0.0096229	0.330392	SNP	9	396	0.93088	ENSG00000158104.contained	ENSG00000158104	6.237	rs114895036
QTS000024	ftp://ftp.ebi.ac.uk/pub/databases/spot/eQTL/sumstats/QTS000024/QTD000432/QTD000432.cc.tsv.gz	ENSG00000111011.grp_2.contained.ENST00000525332	12	122430014	G	A	chr12_122430014_G_A	26	0.0732323	0.447048	-0.114179	0.149843	SNP	29	396	0.99175	ENSG00000111011.contained	ENSG00000111011	44.842	rs74943525
QTS000024	ftp://ftp.ebi.ac.uk/pub/databases/spot/eQTL/sumstats/QTS000024/QTD000432/QTD000432.cc.tsv.gz	ENSG00000158104.grp_1.contained.ENSG00000158104_CAGE1	12	122430014	G	A	chr12_122430014_G_A	26	0.0732323	0.0851435	0.298503	0.172449	SNP	29	396	0.99175	ENSG00000158104.contained	ENSG00000158104	6.237	rs74943525
QTS000024	ftp://ftp.ebi.ac.uk/pub/databases/spot/eQTL/sumstats/QTS000024/QTD000432/QTD000432.cc.tsv.gz	ENSG00000111011.grp_2.contained.ENST00000525332	12	122430095	CA	C	chr12_122430095_CA_C	36	0.10101	0.180548	-0.184111	0.136967	INDEL	40	396	0.96432	ENSG00000111011.contained	ENSG00000111011	44.842	rs201831738
QTS000024	ftp://ftp.ebi.ac.uk/pub/databases/spot/eQTL/sumstats/QTS000024/QTD000432/QTD000432.cc.tsv.gz	ENSG00000158104.grp_1.contained.ENSG00000158104_CAGE1	12	122430095	CA	C	chr12_122430095_CA_C	36	0.10101	0.0752657	0.282789	0.158069	INDEL	40	396	0.96432	ENSG00000158104.contained	ENSG00000158104	6.237	rs201831738
QTS000024	ftp://ftp.ebi.ac.uk/pub/databases/spot/eQTL/sumstats/QTS000024/QTD000432/QTD000432.cc.tsv.gz	ENSG00000111011.grp_2.contained.ENST00000525332	12	122430142	CTT	C	chr12_122430142_CTT_C	29	0.0782828	0.0224088	-0.438996	0.190627	INDEL	31	396	0.83868	ENSG00000111011.contained	ENSG00000111011	44.842	rs1300252298
QTS000024	ftp://ftp.ebi.ac.uk/pub/databases/spot/eQTL/sumstats/QTS000024/QTD000432/QTD000432.cc.tsv.gz	ENSG00000158104.grp_1.contained.ENSG00000158104_CAGE1	12	122430142	CTT	C	chr12_122430142_CTT_C	29	0.0782828	0.407664	-0.185555	0.223581	INDEL	31	396	0.83868	ENSG00000158104.contained	ENSG00000158104	6.237	rs1300252298
QTS000024	ftp://ftp.ebi.ac.uk/pub/databases/spot/eQTL/sumstats/QTS000024/QTD000432/QTD000432.cc.tsv.gz	ENSG00000111011.grp_2.contained.ENST00000525332	12	122430195	G	A	chr12_122430195_G_A	47	0.131313	0.618192	0.0720115	0.144235	SNP	52	396	0.98582	ENSG00000111011.contained	ENSG00000111011	44.842	rs7976224
QTS000024	ftp://ftp.ebi.ac.uk/pub/databases/spot/eQTL/sumstats/QTS000024/QTD000432/QTD000432.cc.tsv.gz	ENSG00000158104.grp_1.contained.ENSG00000158104_CAGE1	12	122430195	G	A	chr12_122430195_G_A	47	0.131313	0.802883	-0.0417889	0.167169	SNP	52	396	0.98582	ENSG00000158104.contained	ENSG00000158104	6.237	rs7976224
QTS000024	ftp://ftp.ebi.ac.uk/pub/databases/spot/eQTL/sumstats/QTS000024/QTD000432/QTD000432.cc.tsv.gz	ENSG00000111011.grp_2.contained.ENST00000525332	12	122430229	C	T	chr12_122430229_C_T	47	0.136364	0.754813	0.0422913	0.135216	SNP	54	396	0.99196	ENSG00000111011.contained	ENSG00000111011	44.842	rs7959187
QTS000024	ftp://ftp.ebi.ac.uk/pub/databases/spot/eQTL/sumstats/QTS000024/QTD000432/QTD000432.cc.tsv.gz	ENSG00000158104.grp_1.contained.ENSG00000158104_CAGE1	12	122430229	C	T	chr12_122430229_C_T	47	0.136364	0.979886	-0.00395551	0.156678	SNP	54	396	0.99196	ENSG00000158104.contained	ENSG00000158104	6.237	rs7959187
QTS000024	ftp://ftp.ebi.ac.uk/pub/databases/spot/eQTL/sumstats/QTS000024/QTD000432/QTD000432.cc.tsv.gz	ENSG00000111011.grp_2.contained.ENST00000525332	12	122430240	G	A	chr12_122430240_G_A	31	0.0858586	0.605751	-0.0800882	0.154897	SNP	34	396	0.97524	ENSG00000111011.contained	ENSG00000111011	44.842	rs111552087
QTS000024	ftp://ftp.ebi.ac.uk/pub/databases/spot/eQTL/sumstats/QTS000024/QTD000432/QTD000432.cc.tsv.gz	ENSG00000158104.grp_1.contained.ENSG00000158104_CAGE1	12	122430240	G	A	chr12_122430240_G_A	31	0.0858586	0.57257	0.101418	0.179409	SNP	34	396	0.97524	ENSG00000158104.contained	ENSG00000158104	6.237	rs111552087
QTS000024	ftp://ftp.ebi.ac.uk/pub/databases/spot/eQTL/sumstats/QTS000024/QTD000432/QTD000432.cc.tsv.gz	ENSG00000111011.grp_2.contained.ENST00000525332	12	122430463	C	T	chr12_122430463_C_T	5	0.0151515	0.0101715	0.795877	0.306471	SNP	6	396	0.98168	ENSG00000111011.contained	ENSG00000111011	44.842	rs73405876
QTS000024	ftp://ftp.ebi.ac.uk/pub/databases/spot/eQTL/sumstats/QTS000024/QTD000432/QTD000432.cc.tsv.gz	ENSG00000158104.grp_1.contained.ENSG00000158104_CAGE1	12	122430463	C	T	chr12_122430463_C_T	5	0.0151515	0.2424	-0.422386	0.360152	SNP	6	396	0.98168	ENSG00000158104.contained	ENSG00000158104	6.237	rs73405876
QTS000024	ftp://ftp.ebi.ac.uk/pub/databases/spot/eQTL/sumstats/QTS000024/QTD000432/QTD000432.cc.tsv.gz	ENSG00000111011.grp_2.contained.ENST00000525332	12	122430507	C	T	chr12_122430507_C_T	136	0.449495	0.0118415	-0.208101	0.0818559	SNP	218	396	0.99918	ENSG00000111011.contained	ENSG00000111011	44.842	rs7959550
QTS000024	ftp://ftp.ebi.ac.uk/pub/databases/spot/eQTL/sumstats/QTS000024/QTD000432/QTD000432.cc.tsv.gz	ENSG00000158104.grp_1.contained.ENSG00000158104_CAGE1	12	122430507	C	T	chr12_122430507_C_T	136	0.449495	0.511124	-0.0634468	0.0963687	SNP	218	396	0.99918	ENSG00000158104.contained	ENSG00000158104	6.237	rs7959550
QTS000024	ftp://ftp.ebi.ac.uk/pub/databases/spot/eQTL/sumstats/QTS000024/QTD000432/QTD000432.cc.tsv.gz	ENSG00000111011.grp_2.contained.ENST00000525332	12	122431211	T	A	chr12_122431211_T_A	26	0.0656566	0.152823	0.267919	0.186625	SNP	26	396	0.99056	ENSG00000111011.contained	ENSG00000111011	44.842	rs116075200
QTS000024	ftp://ftp.ebi.ac.uk/pub/databases/spot/eQTL/sumstats/QTS000024/QTD000432/QTD000432.cc.tsv.gz	ENSG00000158104.grp_1.contained.ENSG00000158104_CAGE1	12	122431211	T	A	chr12_122431211_T_A	26	0.0656566	0.11564	0.341357	0.215933	SNP	26	396	0.99056	ENSG00000158104.contained	ENSG00000158104	6.237	rs116075200
QTS000024	ftp://ftp.ebi.ac.uk/pub/databases/spot/eQTL/sumstats/QTS000024/QTD000432/QTD000432.cc.tsv.gz	ENSG00000111011.grp_2.contained.ENST00000525332	12	122431526	G	A	chr12_122431526_G_A	6	0.0151515	0.122566	0.537051	0.346202	SNP	6	396	0.99999	ENSG00000111011.contained	ENSG00000111011	44.842	rs149253592
QTS000024	ftp://ftp.ebi.ac.uk/pub/databases/spot/eQTL/sumstats/QTS000024/QTD000432/QTD000432.cc.tsv.gz	ENSG00000158104.grp_1.contained.ENSG00000158104_CAGE1	12	122431526	G	A	chr12_122431526_G_A	6	0.0151515	0.569907	-0.229574	0.403316	SNP	6	396	0.99999	ENSG00000158104.contained	ENSG00000158104	6.237	rs149253592
QTS000024	ftp://ftp.ebi.ac.uk/pub/databases/spot/eQTL/sumstats/QTS000024/QTD000432/QTD000432.cc.tsv.gz	ENSG00000111011.grp_2.contained.ENST00000525332	12	122431886	G	A	chr12_122431886_G_A	26	0.0732323	0.453194	-0.112687	0.149908	SNP	29	396	0.98796	ENSG00000111011.contained	ENSG00000111011	44.842	rs11058135
QTS000024	ftp://ftp.ebi.ac.uk/pub/databases/spot/eQTL/sumstats/QTS000024/QTD000432/QTD000432.cc.tsv.gz	ENSG00000158104.grp_1.contained.ENSG00000158104_CAGE1	12	122431886	G	A	chr12_122431886_G_A	26	0.0732323	0.0839279	0.29978	0.172505	SNP	29	396	0.98796	ENSG00000158104.contained	ENSG00000158104	6.237	rs11058135
QTS000024	ftp://ftp.ebi.ac.uk/pub/databases/spot/eQTL/sumstats/QTS000024/QTD000432/QTD000432.cc.tsv.gz	ENSG00000111011.grp_2.contained.ENST00000525332	12	122431887	G	A	chr12_122431887_G_A	26	0.0732323	0.453194	-0.112687	0.149908	SNP	29	396	0.98796	ENSG00000111011.contained	ENSG00000111011	44.842	rs11058136
QTS000024	ftp://ftp.ebi.ac.uk/pub/databases/spot/eQTL/sumstats/QTS000024/QTD000432/QTD000432.cc.tsv.gz	ENSG00000158104.grp_1.contained.ENSG00000158104_CAGE1	12	122431887	G	A	chr12_122431887_G_A	26	0.0732323	0.0839279	0.29978	0.172505	SNP	29	396	0.98796	ENSG00000158104.contained	ENSG00000158104	6.237	rs11058136
QTS000024	ftp://ftp.ebi.ac.uk/pub/databases/spot/eQTL/sumstats/QTS000024/QTD000432/QTD000432.cc.tsv.gz	ENSG00000111011.grp_2.contained.ENST00000525332	12	122432274	TC	T	chr12_122432274_TC_T	8	0.020202	0.574091	0.170291	0.302444	INDEL	8	396	0.96723	ENSG00000111011.contained	ENSG00000111011	44.842	rs145161981
QTS000024	ftp://ftp.ebi.ac.uk/pub/databases/spot/eQTL/sumstats/QTS000024/QTD000432/QTD000432.cc.tsv.gz	ENSG00000111011.grp_2.contained.ENST00000525332	12	122432274	TC	T	chr12_122432274_TC_T	8	0.020202	0.574091	0.170291	0.302444	INDEL	8	396	0.96723	ENSG00000111011.contained	ENSG00000111011	44.842	rs753597016
QTS000024	ftp://ftp.ebi.ac.uk/pub/databases/spot/eQTL/sumstats/QTS000024/QTD000432/QTD000432.cc.tsv.gz	ENSG00000158104.grp_1.contained.ENSG00000158104_CAGE1	12	122432274	TC	T	chr12_122432274_TC_T	8	0.020202	0.736619	-0.118081	0.350549	INDEL	8	396	0.96723	ENSG00000158104.contained	ENSG00000158104	6.237	rs145161981
QTS000024	ftp://ftp.ebi.ac.uk/pub/databases/spot/eQTL/sumstats/QTS000024/QTD000432/QTD000432.cc.tsv.gz	ENSG00000158104.grp_1.contained.ENSG00000158104_CAGE1	12	122432274	TC	T	chr12_122432274_TC_T	8	0.020202	0.736619	-0.118081	0.350549	INDEL	8	396	0.96723	ENSG00000158104.contained	ENSG00000158104	6.237	rs753597016
QTS000024	ftp://ftp.ebi.ac.uk/pub/databases/spot/eQTL/sumstats/QTS000024/QTD000432/QTD000432.cc.tsv.gz	ENSG00000111011.grp_2.contained.ENST00000525332	12	122432387	CATCT	C	chr12_122432387_CATCT_C	7	0.020202	0.0223279	-0.63199	0.274264	INDEL	8	396	0.85976	ENSG00000111011.contained	ENSG00000111011	44.842	rs146870812
QTS000024	ftp://ftp.ebi.ac.uk/pub/databases/spot/eQTL/sumstats/QTS000024/QTD000432/QTD000432.cc.tsv.gz	ENSG00000158104.grp_1.contained.ENSG00000158104_CAGE1	12	122432387	CATCT	C	chr12_122432387_CATCT_C	7	0.020202	0.440245	0.248871	0.321761	INDEL	8	396	0.85976	ENSG00000158104.contained	ENSG00000158104	6.237	rs146870812
QTS000024	ftp://ftp.ebi.ac.uk/pub/databases/spot/eQTL/sumstats/QTS000024/QTD000432/QTD000432.cc.tsv.gz	ENSG00000111011.grp_2.contained.ENST00000525332	12	122432489	G	C	chr12_122432489_G_C	26	0.0732323	0.44841	-0.113734	0.149709	SNP	29	396	0.98606	ENSG00000111011.contained	ENSG00000111011	44.842	rs12229152
QTS000024	ftp://ftp.ebi.ac.uk/pub/databases/spot/eQTL/sumstats/QTS000024/QTD000432/QTD000432.cc.tsv.gz	ENSG00000158104.grp_1.contained.ENSG00000158104_CAGE1	12	122432489	G	C	chr12_122432489_G_C	26	0.0732323	0.0843821	0.298957	0.172286	SNP	29	396	0.98606	ENSG00000158104.contained	ENSG00000158104	6.237	rs12229152
QTS000024	ftp://ftp.ebi.ac.uk/pub/databases/spot/eQTL/sumstats/QTS000024/QTD000432/QTD000432.cc.tsv.gz	ENSG00000111011.grp_2.contained.ENST00000525332	12	122432504	A	G	chr12_122432504_A_G	29	0.0782828	0.0245285	-0.371725	0.163936	SNP	31	396	0.99493	ENSG00000111011.contained	ENSG00000111011	44.842	rs141347071
QTS000024	ftp://ftp.ebi.ac.uk/pub/databases/spot/eQTL/sumstats/QTS000024/QTD000432/QTD000432.cc.tsv.gz	ENSG00000158104.grp_1.contained.ENSG00000158104_CAGE1	12	122432504	A	G	chr12_122432504_A_G	29	0.0782828	0.447473	-0.146356	0.19225	SNP	31	396	0.99493	ENSG00000158104.contained	ENSG00000158104	6.237	rs141347071
QTS000024	ftp://ftp.ebi.ac.uk/pub/databases/spot/eQTL/sumstats/QTS000024/QTD000432/QTD000432.cc.tsv.gz	ENSG00000111011.grp_2.contained.ENST00000525332	12	122432529	AAAAACAAAAC	A	chr12_122432529_AAAAACAAAAC_A	137	0.449495	0.00971417	-0.220149	0.084243	INDEL	218	396	0.9737	ENSG00000111011.contained	ENSG00000111011	44.842	rs151001772
QTS000024	ftp://ftp.ebi.ac.uk/pub/databases/spot/eQTL/sumstats/QTS000024/QTD000432/QTD000432.cc.tsv.gz	ENSG00000111011.grp_2.contained.ENST00000525332	12	122432529	AAAAACAAAAC	A	chr12_122432529_AAAAACAAAAC_A	137	0.449495	0.00971417	-0.220149	0.084243	INDEL	218	396	0.9737	ENSG00000111011.contained	ENSG00000111011	44.842	rs558993297
QTS000024	ftp://ftp.ebi.ac.uk/pub/databases/spot/eQTL/sumstats/QTS000024/QTD000432/QTD000432.cc.tsv.gz	ENSG00000158104.grp_1.contained.ENSG00000158104_CAGE1	12	122432529	AAAAACAAAAC	A	chr12_122432529_AAAAACAAAAC_A	137	0.449495	0.588084	-0.0538843	0.0993125	INDEL	218	396	0.9737	ENSG00000158104.contained	ENSG00000158104	6.237	rs151001772
QTS000024	ftp://ftp.ebi.ac.uk/pub/databases/spot/eQTL/sumstats/QTS000024/QTD000432/QTD000432.cc.tsv.gz	ENSG00000158104.grp_1.contained.ENSG00000158104_CAGE1	12	122432529	AAAAACAAAAC	A	chr12_122432529_AAAAACAAAAC_A	137	0.449495	0.588084	-0.0538843	0.0993125	INDEL	218	396	0.9737	ENSG00000158104.contained	ENSG00000158104	6.237	rs558993297
QTS000024	ftp://ftp.ebi.ac.uk/pub/databases/spot/eQTL/sumstats/QTS000024/QTD000432/QTD000432.cc.tsv.gz	ENSG00000111011.grp_2.contained.ENST00000525332	12	122432666	G	A	chr12_122432666_G_A	9	0.0227273	0.546487	-0.199133	0.329605	SNP	9	396	0.86493	ENSG00000111011.contained	ENSG00000111011	44.842	rs113102400
QTS000024	ftp://ftp.ebi.ac.uk/pub/databases/spot/eQTL/sumstats/QTS000024/QTD000432/QTD000432.cc.tsv.gz	ENSG00000158104.grp_1.contained.ENSG00000158104_CAGE1	12	122432666	G	A	chr12_122432666_G_A	9	0.0227273	0.0767482	-0.674471	0.378933	SNP	9	396	0.86493	ENSG00000158104.contained	ENSG00000158104	6.237	rs113102400
QTS000024	ftp://ftp.ebi.ac.uk/pub/databases/spot/eQTL/sumstats/QTS000024/QTD000432/QTD000432.cc.tsv.gz	ENSG00000111011.grp_2.contained.ENST00000525332	12	122432876	C	T	chr12_122432876_C_T	99	0.292929	2.96032e-06	-0.417408	0.0865372	SNP	280	396	0.98965	ENSG00000111011.contained	ENSG00000111011	44.842	rs12314643
QTS000024	ftp://ftp.ebi.ac.uk/pub/databases/spot/eQTL/sumstats/QTS000024/QTD000432/QTD000432.cc.tsv.gz	ENSG00000158104.grp_1.contained.ENSG00000158104_CAGE1	12	122432876	C	T	chr12_122432876_C_T	99	0.292929	0.937799	-0.00831656	0.106426	SNP	280	396	0.98965	ENSG00000158104.contained	ENSG00000158104	6.237	rs12314643
QTS000024	ftp://ftp.ebi.ac.uk/pub/databases/spot/eQTL/sumstats/QTS000024/QTD000432/QTD000432.cc.tsv.gz	ENSG00000111011.grp_2.contained.ENST00000525332	12	122432888	C	T	chr12_122432888_C_T	82	0.275253	2.05373e-06	-0.495344	0.100984	SNP	109	396	0.99991	ENSG00000111011.contained	ENSG00000111011	44.842	rs10846871
QTS000024	ftp://ftp.ebi.ac.uk/pub/databases/spot/eQTL/sumstats/QTS000024/QTD000432/QTD000432.cc.tsv.gz	ENSG00000158104.grp_1.contained.ENSG00000158104_CAGE1	12	122432888	C	T	chr12_122432888_C_T	82	0.275253	0.513567	-0.0813556	0.124289	SNP	109	396	0.99991	ENSG00000158104.contained	ENSG00000158104	6.237	rs10846871
QTS000024	ftp://ftp.ebi.ac.uk/pub/databases/spot/eQTL/sumstats/QTS000024/QTD000432/QTD000432.cc.tsv.gz	ENSG00000111011.grp_2.contained.ENST00000525332	12	122432902	T	TA	chr12_122432902_T_TA	56	0.159091	0.897425	0.0161986	0.125479	INDEL	335	396	0.92545	ENSG00000111011.contained	ENSG00000111011	44.842	rs56336961
QTS000024	ftp://ftp.ebi.ac.uk/pub/databases/spot/eQTL/sumstats/QTS000024/QTD000432/QTD000432.cc.tsv.gz	ENSG00000111011.grp_2.contained.ENST00000525332	12	122432902	T	TA	chr12_122432902_T_TA	56	0.159091	0.897425	0.0161986	0.125479	INDEL	335	396	0.92545	ENSG00000111011.contained	ENSG00000111011	44.842	rs397729300
QTS000024	ftp://ftp.ebi.ac.uk/pub/databases/spot/eQTL/sumstats/QTS000024/QTD000432/QTD000432.cc.tsv.gz	ENSG00000111011.grp_2.contained.ENST00000525332	12	122432902	T	TAA	chr12_122432902_T_TAA	47	0.136364	0.753568	0.0425239	0.13525	INDEL	54	396	0.99525	ENSG00000111011.contained	ENSG00000111011	44.842	rs56336961
QTS000024	ftp://ftp.ebi.ac.uk/pub/databases/spot/eQTL/sumstats/QTS000024/QTD000432/QTD000432.cc.tsv.gz	ENSG00000158104.grp_1.contained.ENSG00000158104_CAGE1	12	122432902	T	TA	chr12_122432902_T_TA	56	0.159091	0.689636	0.0581174	0.1453	INDEL	335	396	0.92545	ENSG00000158104.contained	ENSG00000158104	6.237	rs56336961
QTS000024	ftp://ftp.ebi.ac.uk/pub/databases/spot/eQTL/sumstats/QTS000024/QTD000432/QTD000432.cc.tsv.gz	ENSG00000158104.grp_1.contained.ENSG00000158104_CAGE1	12	122432902	T	TA	chr12_122432902_T_TA	56	0.159091	0.689636	0.0581174	0.1453	INDEL	335	396	0.92545	ENSG00000158104.contained	ENSG00000158104	6.237	rs397729300
QTS000024	ftp://ftp.ebi.ac.uk/pub/databases/spot/eQTL/sumstats/QTS000024/QTD000432/QTD000432.cc.tsv.gz	ENSG00000158104.grp_1.contained.ENSG00000158104_CAGE1	12	122432902	T	TAA	chr12_122432902_T_TAA	47	0.136364	0.994491	0.00108348	0.156718	INDEL	54	396	0.99525	ENSG00000158104.contained	ENSG00000158104	6.237	rs56336961
QTS000024	ftp://ftp.ebi.ac.uk/pub/databases/spot/eQTL/sumstats/QTS000024/QTD000432/QTD000432.cc.tsv.gz	ENSG00000111011.grp_2.contained.ENST00000525332	12	122433052	G	C	chr12_122433052_G_C	47	0.133838	0.795878	0.0361441	0.139518	SNP	53	396	0.9981	ENSG00000111011.contained	ENSG00000111011	44.842	rs111768139
QTS000024	ftp://ftp.ebi.ac.uk/pub/databases/spot/eQTL/sumstats/QTS000024/QTD000432/QTD000432.cc.tsv.gz	ENSG00000158104.grp_1.contained.ENSG00000158104_CAGE1	12	122433052	G	C	chr12_122433052_G_C	47	0.133838	0.673107	-0.0682745	0.161571	SNP	53	396	0.9981	ENSG00000158104.contained	ENSG00000158104	6.237	rs111768139
QTS000024	ftp://ftp.ebi.ac.uk/pub/databases/spot/eQTL/sumstats/QTS000024/QTD000432/QTD000432.cc.tsv.gz	ENSG00000111011.grp_2.contained.ENST00000525332	12	122433131	T	TA	chr12_122433131_T_TA	122	0.371212	0.00276012	-0.278318	0.0917178	INDEL	249	396	0.96135	ENSG00000111011.contained	ENSG00000111011	44.842	rs780041203
QTS000024	ftp://ftp.ebi.ac.uk/pub/databases/spot/eQTL/sumstats/QTS000024/QTD000432/QTD000432.cc.tsv.gz	ENSG00000111011.grp_2.contained.ENST00000525332	12	122433131	T	TA	chr12_122433131_T_TA	122	0.371212	0.00276012	-0.278318	0.0917178	INDEL	249	396	0.96135	ENSG00000111011.contained	ENSG00000111011	44.842	rs71082991
QTS000024	ftp://ftp.ebi.ac.uk/pub/databases/spot/eQTL/sumstats/QTS000024/QTD000432/QTD000432.cc.tsv.gz	ENSG00000111011.grp_2.contained.ENST00000525332	12	122433131	T	TAA	chr12_122433131_T_TAA	36	0.0959596	0.0253968	-0.35748	0.158614	INDEL	38	396	0.96093	ENSG00000111011.contained	ENSG00000111011	44.842	rs780041203
QTS000024	ftp://ftp.ebi.ac.uk/pub/databases/spot/eQTL/sumstats/QTS000024/QTD000432/QTD000432.cc.tsv.gz	ENSG00000158104.grp_1.contained.ENSG00000158104_CAGE1	12	122433131	T	TA	chr12_122433131_T_TA	122	0.371212	0.533916	0.0677888	0.108772	INDEL	249	396	0.96135	ENSG00000158104.contained	ENSG00000158104	6.237	rs780041203
QTS000024	ftp://ftp.ebi.ac.uk/pub/databases/spot/eQTL/sumstats/QTS000024/QTD000432/QTD000432.cc.tsv.gz	ENSG00000158104.grp_1.contained.ENSG00000158104_CAGE1	12	122433131	T	TA	chr12_122433131_T_TA	122	0.371212	0.533916	0.0677888	0.108772	INDEL	249	396	0.96135	ENSG00000158104.contained	ENSG00000158104	6.237	rs71082991
QTS000024	ftp://ftp.ebi.ac.uk/pub/databases/spot/eQTL/sumstats/QTS000024/QTD000432/QTD000432.cc.tsv.gz	ENSG00000158104.grp_1.contained.ENSG00000158104_CAGE1	12	122433131	T	TAA	chr12_122433131_T_TAA	36	0.0959596	0.643925	-0.0861912	0.186164	INDEL	38	396	0.96093	ENSG00000158104.contained	ENSG00000158104	6.237	rs780041203
QTS000024	ftp://ftp.ebi.ac.uk/pub/databases/spot/eQTL/sumstats/QTS000024/QTD000432/QTD000432.cc.tsv.gz	ENSG00000111011.grp_2.contained.ENST00000525332	12	122433294	GA	G	chr12_122433294_GA_G	21	0.0580808	0.118438	0.276278	0.176116	INDEL	23	396	0.97628	ENSG00000111011.contained	ENSG00000111011	44.842	rs373299655
QTS000024	ftp://ftp.ebi.ac.uk/pub/databases/spot/eQTL/sumstats/QTS000024/QTD000432/QTD000432.cc.tsv.gz	ENSG00000158104.grp_1.contained.ENSG00000158104_CAGE1	12	122433294	GA	G	chr12_122433294_GA_G	21	0.0580808	0.31529	0.206238	0.204815	INDEL	23	396	0.97628	ENSG00000158104.contained	ENSG00000158104	6.237	rs373299655
QTS000024	ftp://ftp.ebi.ac.uk/pub/databases/spot/eQTL/sumstats/QTS000024/QTD000432/QTD000432.cc.tsv.gz	ENSG00000111011.grp_2.contained.ENST00000525332	12	122434041	C	CA	chr12_122434041_C_CA	15	0.0378788	0.173696	-0.321295	0.235253	INDEL	15	396	0.94537	ENSG00000111011.contained	ENSG00000111011	44.842	rs201318748
QTS000024	ftp://ftp.ebi.ac.uk/pub/databases/spot/eQTL/sumstats/QTS000024/QTD000432/QTD000432.cc.tsv.gz	ENSG00000158104.grp_1.contained.ENSG00000158104_CAGE1	12	122434041	C	CA	chr12_122434041_C_CA	15	0.0378788	0.835845	0.0568303	0.273873	INDEL	15	396	0.94537	ENSG00000158104.contained	ENSG00000158104	6.237	rs201318748
QTS000024	ftp://ftp.ebi.ac.uk/pub/databases/spot/eQTL/sumstats/QTS000024/QTD000432/QTD000432.cc.tsv.gz	ENSG00000111011.grp_2.contained.ENST00000525332	12	122434044	C	A	chr12_122434044_C_A	16	0.040404	0.202893	-0.29245	0.228847	SNP	16	396	0.94598	ENSG00000111011.contained	ENSG00000111011	44.842	rs7953687
QTS000024	ftp://ftp.ebi.ac.uk/pub/databases/spot/eQTL/sumstats/QTS000024/QTD000432/QTD000432.cc.tsv.gz	ENSG00000111011.grp_2.contained.ENST00000525332	12	122434044	C	CA	chr12_122434044_C_CA	16	0.040404	0.0734114	-0.413686	0.229748	INDEL	16	396	0.94267	ENSG00000111011.contained	ENSG00000111011	44.842	rs796456637
QTS000024	ftp://ftp.ebi.ac.uk/pub/databases/spot/eQTL/sumstats/QTS000024/QTD000432/QTD000432.cc.tsv.gz	ENSG00000111011.grp_2.contained.ENST00000525332	12	122434044	C	CA	chr12_122434044_C_CA	16	0.040404	0.0734114	-0.413686	0.229748	INDEL	16	396	0.94267	ENSG00000111011.contained	ENSG00000111011	44.842	rs371218792
QTS000024	ftp://ftp.ebi.ac.uk/pub/databases/spot/eQTL/sumstats/QTS000024/QTD000432/QTD000432.cc.tsv.gz	ENSG00000158104.grp_1.contained.ENSG00000158104_CAGE1	12	122434044	C	A	chr12_122434044_C_A	16	0.040404	0.61249	0.135014	0.266092	SNP	16	396	0.94598	ENSG00000158104.contained	ENSG00000158104	6.237	rs7953687
QTS000024	ftp://ftp.ebi.ac.uk/pub/databases/spot/eQTL/sumstats/QTS000024/QTD000432/QTD000432.cc.tsv.gz	ENSG00000158104.grp_1.contained.ENSG00000158104_CAGE1	12	122434044	C	CA	chr12_122434044_C_CA	16	0.040404	0.20945	-0.33671	0.267334	INDEL	16	396	0.94267	ENSG00000158104.contained	ENSG00000158104	6.237	rs796456637
QTS000024	ftp://ftp.ebi.ac.uk/pub/databases/spot/eQTL/sumstats/QTS000024/QTD000432/QTD000432.cc.tsv.gz	ENSG00000158104.grp_1.contained.ENSG00000158104_CAGE1	12	122434044	C	CA	chr12_122434044_C_CA	16	0.040404	0.20945	-0.33671	0.267334	INDEL	16	396	0.94267	ENSG00000158104.contained	ENSG00000158104	6.237	rs371218792
QTS000024	ftp://ftp.ebi.ac.uk/pub/databases/spot/eQTL/sumstats/QTS000024/QTD000432/QTD000432.cc.tsv.gz	ENSG00000111011.grp_2.contained.ENST00000525332	12	122434231	G	A	chr12_122434231_G_A	16	0.0429293	0.907763	0.0235685	0.203141	SNP	17	396	0.99654	ENSG00000111011.contained	ENSG00000111011	44.842	rs142463250
QTS000024	ftp://ftp.ebi.ac.uk/pub/databases/spot/eQTL/sumstats/QTS000024/QTD000432/QTD000432.cc.tsv.gz	ENSG00000158104.grp_1.contained.ENSG00000158104_CAGE1	12	122434231	G	A	chr12_122434231_G_A	16	0.0429293	0.803105	0.0587502	0.23529	SNP	17	396	0.99654	ENSG00000158104.contained	ENSG00000158104	6.237	rs142463250
QTS000024	ftp://ftp.ebi.ac.uk/pub/databases/spot/eQTL/sumstats/QTS000024/QTD000432/QTD000432.cc.tsv.gz	ENSG00000111011.grp_2.contained.ENST00000525332	12	122434606	C	CT	chr12_122434606_C_CT	41	0.106061	0.282146	-0.16521	0.153158	INDEL	43	396	0.94808	ENSG00000111011.contained	ENSG00000111011	44.842	rs756351954
QTS000024	ftp://ftp.ebi.ac.uk/pub/databases/spot/eQTL/sumstats/QTS000024/QTD000432/QTD000432.cc.tsv.gz	ENSG00000111011.grp_2.contained.ENST00000525332	12	122434606	CT	C	chr12_122434606_CT_C	69	0.222222	0.35545	-0.112533	0.121471	INDEL	88	396	0.9425	ENSG00000111011.contained	ENSG00000111011	44.842	rs11353718
QTS000024	ftp://ftp.ebi.ac.uk/pub/databases/spot/eQTL/sumstats/QTS000024/QTD000432/QTD000432.cc.tsv.gz	ENSG00000111011.grp_2.contained.ENST00000525332	12	122434606	CTT	C	chr12_122434606_CTT_C	26	0.0707071	0.526253	0.103872	0.16359	INDEL	28	396	0.96699	ENSG00000111011.contained	ENSG00000111011	44.842	rs1210717840
QTS000024	ftp://ftp.ebi.ac.uk/pub/databases/spot/eQTL/sumstats/QTS000024/QTD000432/QTD000432.cc.tsv.gz	ENSG00000158104.grp_1.contained.ENSG00000158104_CAGE1	12	122434606	C	CT	chr12_122434606_C_CT	41	0.106061	0.836495	-0.0367802	0.177963	INDEL	43	396	0.94808	ENSG00000158104.contained	ENSG00000158104	6.237	rs756351954
QTS000024	ftp://ftp.ebi.ac.uk/pub/databases/spot/eQTL/sumstats/QTS000024/QTD000432/QTD000432.cc.tsv.gz	ENSG00000158104.grp_1.contained.ENSG00000158104_CAGE1	12	122434606	CT	C	chr12_122434606_CT_C	69	0.222222	0.918421	0.0144656	0.14104	INDEL	88	396	0.9425	ENSG00000158104.contained	ENSG00000158104	6.237	rs11353718
QTS000024	ftp://ftp.ebi.ac.uk/pub/databases/spot/eQTL/sumstats/QTS000024/QTD000432/QTD000432.cc.tsv.gz	ENSG00000158104.grp_1.contained.ENSG00000158104_CAGE1	12	122434606	CTT	C	chr12_122434606_CTT_C	26	0.0707071	0.643818	-0.0878113	0.189602	INDEL	28	396	0.96699	ENSG00000158104.contained	ENSG00000158104	6.237	rs1210717840
QTS000024	ftp://ftp.ebi.ac.uk/pub/databases/spot/eQTL/sumstats/QTS000024/QTD000432/QTD000432.cc.tsv.gz	ENSG00000111011.grp_2.contained.ENST00000525332	12	122434638	C	T	chr12_122434638_C_T	7	0.020202	0.888596	0.0380944	0.271567	SNP	8	396	0.97954	ENSG00000111011.contained	ENSG00000111011	44.842	rs149307162
QTS000024	ftp://ftp.ebi.ac.uk/pub/databases/spot/eQTL/sumstats/QTS000024/QTD000432/QTD000432.cc.tsv.gz	ENSG00000158104.grp_1.contained.ENSG00000158104_CAGE1	12	122434638	C	T	chr12_122434638_C_T	7	0.020202	0.304162	-0.323245	0.313695	SNP	8	396	0.97954	ENSG00000158104.contained	ENSG00000158104	6.237	rs149307162
QTS000024	ftp://ftp.ebi.ac.uk/pub/databases/spot/eQTL/sumstats/QTS000024/QTD000432/QTD000432.cc.tsv.gz	ENSG00000111011.grp_2.contained.ENST00000525332	12	122434898	C	T	chr12_122434898_C_T	6	0.0176768	0.346964	-0.269758	0.286088	SNP	7	396	0.99296	ENSG00000111011.contained	ENSG00000111011	44.842	rs114103778
QTS000024	ftp://ftp.ebi.ac.uk/pub/databases/spot/eQTL/sumstats/QTS000024/QTD000432/QTD000432.cc.tsv.gz	ENSG00000158104.grp_1.contained.ENSG00000158104_CAGE1	12	122434898	C	T	chr12_122434898_C_T	6	0.0176768	0.597776	-0.175448	0.331958	SNP	7	396	0.99296	ENSG00000158104.contained	ENSG00000158104	6.237	rs114103778
QTS000024	ftp://ftp.ebi.ac.uk/pub/databases/spot/eQTL/sumstats/QTS000024/QTD000432/QTD000432.cc.tsv.gz	ENSG00000111011.grp_2.contained.ENST00000525332	12	122435037	C	A	chr12_122435037_C_A	26	0.0732323	0.446504	-0.114329	0.14986	SNP	29	396	0.99205	ENSG00000111011.contained	ENSG00000111011	44.842	rs11058143
QTS000024	ftp://ftp.ebi.ac.uk/pub/databases/spot/eQTL/sumstats/QTS000024/QTD000432/QTD000432.cc.tsv.gz	ENSG00000158104.grp_1.contained.ENSG00000158104_CAGE1	12	122435037	C	A	chr12_122435037_C_A	26	0.0732323	0.0855679	0.298137	0.172474	SNP	29	396	0.99205	ENSG00000158104.contained	ENSG00000158104	6.237	rs11058143
QTS000024	ftp://ftp.ebi.ac.uk/pub/databases/spot/eQTL/sumstats/QTS000024/QTD000432/QTD000432.cc.tsv.gz	ENSG00000111011.grp_2.contained.ENST00000525332	12	122435189	T	G	chr12_122435189_T_G	56	0.156566	0.0240344	-0.258458	0.113582	SNP	62	396	0.99563	ENSG00000111011.contained	ENSG00000111011	44.842	rs11058144
QTS000024	ftp://ftp.ebi.ac.uk/pub/databases/spot/eQTL/sumstats/QTS000024/QTD000432/QTD000432.cc.tsv.gz	ENSG00000158104.grp_1.contained.ENSG00000158104_CAGE1	12	122435189	T	G	chr12_122435189_T_G	56	0.156566	0.425684	0.106338	0.133192	SNP	62	396	0.99563	ENSG00000158104.contained	ENSG00000158104	6.237	rs11058144
QTS000024	ftp://ftp.ebi.ac.uk/pub/databases/spot/eQTL/sumstats/QTS000024/QTD000432/QTD000432.cc.tsv.gz	ENSG00000111011.grp_2.contained.ENST00000525332	12	122435365	A	AAAAT	chr12_122435365_A_AAAAT	24	0.0631313	0.851024	-0.0349518	0.185837	INDEL	25	396	0.83618	ENSG00000111011.contained	ENSG00000111011	44.842	rs139450663
QTS000024	ftp://ftp.ebi.ac.uk/pub/databases/spot/eQTL/sumstats/QTS000024/QTD000432/QTD000432.cc.tsv.gz	ENSG00000111011.grp_2.contained.ENST00000525332	12	122435365	A	AAAATAAAT	chr12_122435365_A_AAAATAAAT	109	0.338384	9.56325e-06	-0.433173	0.0951084	INDEL	136	396	0.84819	ENSG00000111011.contained	ENSG00000111011	44.842	rs139450663
QTS000024	ftp://ftp.ebi.ac.uk/pub/databases/spot/eQTL/sumstats/QTS000024/QTD000432/QTD000432.cc.tsv.gz	ENSG00000111011.grp_2.contained.ENST00000525332	12	122435365	A	AAAATAAAT	chr12_122435365_A_AAAATAAAT	109	0.338384	9.56325e-06	-0.433173	0.0951084	INDEL	136	396	0.84819	ENSG00000111011.contained	ENSG00000111011	44.842	rs57703059
QTS000024	ftp://ftp.ebi.ac.uk/pub/databases/spot/eQTL/sumstats/QTS000024/QTD000432/QTD000432.cc.tsv.gz	ENSG00000111011.grp_2.contained.ENST00000525332	12	122435365	A	AAAATAAATAAAT	chr12_122435365_A_AAAATAAATAAAT	33	0.0858586	0.151247	-0.246078	0.170749	INDEL	33	396	0.70741	ENSG00000111011.contained	ENSG00000111011	44.842	rs139450663
QTS000024	ftp://ftp.ebi.ac.uk/pub/databases/spot/eQTL/sumstats/QTS000024/QTD000432/QTD000432.cc.tsv.gz	ENSG00000111011.grp_2.contained.ENST00000525332	12	122435365	A	AAAATAAATAAAT	chr12_122435365_A_AAAATAAATAAAT	33	0.0858586	0.151247	-0.246078	0.170749	INDEL	33	396	0.70741	ENSG00000111011.contained	ENSG00000111011	44.842	rs57703059
QTS000024	ftp://ftp.ebi.ac.uk/pub/databases/spot/eQTL/sumstats/QTS000024/QTD000432/QTD000432.cc.tsv.gz	ENSG00000111011.grp_2.contained.ENST00000525332	12	122435365	AAAAT	A	chr12_122435365_AAAAT_A	28	0.0782828	0.600431	0.0786504	0.149898	INDEL	31	396	0.98864	ENSG00000111011.contained	ENSG00000111011	44.842	rs1354961984
QTS000024	ftp://ftp.ebi.ac.uk/pub/databases/spot/eQTL/sumstats/QTS000024/QTD000432/QTD000432.cc.tsv.gz	ENSG00000111011.grp_2.contained.ENST00000525332	12	122435365	AAAATAAATAAAT	A	chr12_122435365_AAAATAAATAAAT_A	37	0.0984849	0.341151	0.15029	0.157474	INDEL	39	396	0.96352	ENSG00000111011.contained	ENSG00000111011	44.842	rs1393274789
QTS000024	ftp://ftp.ebi.ac.uk/pub/databases/spot/eQTL/sumstats/QTS000024/QTD000432/QTD000432.cc.tsv.gz	ENSG00000111011.grp_2.contained.ENST00000525332	12	122435365	AAAATAAATAAATAAAT	A	chr12_122435365_AAAATAAATAAATAAAT_A	13	0.0328283	0.638988	-0.120468	0.256371	INDEL	13	396	0.97352	ENSG00000111011.contained	ENSG00000111011	44.842	rs1184383282
QTS000024	ftp://ftp.ebi.ac.uk/pub/databases/spot/eQTL/sumstats/QTS000024/QTD000432/QTD000432.cc.tsv.gz	ENSG00000158104.grp_1.contained.ENSG00000158104_CAGE1	12	122435365	A	AAAAT	chr12_122435365_A_AAAAT	24	0.0631313	0.413876	0.175997	0.214903	INDEL	25	396	0.83618	ENSG00000158104.contained	ENSG00000158104	6.237	rs139450663
QTS000024	ftp://ftp.ebi.ac.uk/pub/databases/spot/eQTL/sumstats/QTS000024/QTD000432/QTD000432.cc.tsv.gz	ENSG00000158104.grp_1.contained.ENSG00000158104_CAGE1	12	122435365	A	AAAATAAAT	chr12_122435365_A_AAAATAAAT	109	0.338384	0.405698	-0.0967022	0.116032	INDEL	136	396	0.84819	ENSG00000158104.contained	ENSG00000158104	6.237	rs139450663
QTS000024	ftp://ftp.ebi.ac.uk/pub/databases/spot/eQTL/sumstats/QTS000024/QTD000432/QTD000432.cc.tsv.gz	ENSG00000158104.grp_1.contained.ENSG00000158104_CAGE1	12	122435365	A	AAAATAAAT	chr12_122435365_A_AAAATAAAT	109	0.338384	0.405698	-0.0967022	0.116032	INDEL	136	396	0.84819	ENSG00000158104.contained	ENSG00000158104	6.237	rs57703059
QTS000024	ftp://ftp.ebi.ac.uk/pub/databases/spot/eQTL/sumstats/QTS000024/QTD000432/QTD000432.cc.tsv.gz	ENSG00000158104.grp_1.contained.ENSG00000158104_CAGE1	12	122435365	A	AAAATAAATAAAT	chr12_122435365_A_AAAATAAATAAAT	33	0.0858586	0.766328	0.0591881	0.198869	INDEL	33	396	0.70741	ENSG00000158104.contained	ENSG00000158104	6.237	rs139450663
QTS000024	ftp://ftp.ebi.ac.uk/pub/databases/spot/eQTL/sumstats/QTS000024/QTD000432/QTD000432.cc.tsv.gz	ENSG00000158104.grp_1.contained.ENSG00000158104_CAGE1	12	122435365	A	AAAATAAATAAAT	chr12_122435365_A_AAAATAAATAAAT	33	0.0858586	0.766328	0.0591881	0.198869	INDEL	33	396	0.70741	ENSG00000158104.contained	ENSG00000158104	6.237	rs57703059
QTS000024	ftp://ftp.ebi.ac.uk/pub/databases/spot/eQTL/sumstats/QTS000024/QTD000432/QTD000432.cc.tsv.gz	ENSG00000158104.grp_1.contained.ENSG00000158104_CAGE1	12	122435365	AAAAT	A	chr12_122435365_AAAAT_A	28	0.0782828	0.525748	-0.110351	0.173583	INDEL	31	396	0.98864	ENSG00000158104.contained	ENSG00000158104	6.237	rs1354961984
QTS000024	ftp://ftp.ebi.ac.uk/pub/databases/spot/eQTL/sumstats/QTS000024/QTD000432/QTD000432.cc.tsv.gz	ENSG00000158104.grp_1.contained.ENSG00000158104_CAGE1	12	122435365	AAAATAAATAAAT	A	chr12_122435365_AAAATAAATAAAT_A	37	0.0984849	0.873416	-0.0291744	0.18286	INDEL	39	396	0.96352	ENSG00000158104.contained	ENSG00000158104	6.237	rs1393274789
QTS000024	ftp://ftp.ebi.ac.uk/pub/databases/spot/eQTL/sumstats/QTS000024/QTD000432/QTD000432.cc.tsv.gz	ENSG00000158104.grp_1.contained.ENSG00000158104_CAGE1	12	122435365	AAAATAAATAAATAAAT	A	chr12_122435365_AAAATAAATAAATAAAT_A	13	0.0328283	0.0731698	-0.530838	0.294561	INDEL	13	396	0.97352	ENSG00000158104.contained	ENSG00000158104	6.237	rs1184383282
