## Supplemental Dataset 3 for "State-Dependent 3D Enhancer Architecture Resolves a Shared Schizophrenia and Multiple Sclerosis Ketone and Lactate Sensing Logic Gate": EBI_Immune_eQTL_Targeted_DeepSweep_Hits.tsv (part 1102 of 1639)

STUDY	FTP_PATH	RAW_TABIX_OUTPUT
QTS000024	ftp://ftp.ebi.ac.uk/pub/databases/spot/eQTL/sumstats/QTS000024/QTD000432/QTD000432.cc.tsv.gz	ENSG00000111011.grp_2.contained.ENST00000525332	12	122435401	T	TAAAC	chr12_122435401_T_TAAAC	26	0.0732323	0.457635	-0.112997	0.151812	INDEL	29	396	0.97862	ENSG00000111011.contained	ENSG00000111011	44.842	rs373262388
QTS000024	ftp://ftp.ebi.ac.uk/pub/databases/spot/eQTL/sumstats/QTS000024/QTD000432/QTD000432.cc.tsv.gz	ENSG00000158104.grp_1.contained.ENSG00000158104_CAGE1	12	122435401	T	TAAAC	chr12_122435401_T_TAAAC	26	0.0732323	0.0801041	0.307366	0.174655	INDEL	29	396	0.97862	ENSG00000158104.contained	ENSG00000158104	6.237	rs373262388
QTS000024	ftp://ftp.ebi.ac.uk/pub/databases/spot/eQTL/sumstats/QTS000024/QTD000432/QTD000432.cc.tsv.gz	ENSG00000111011.grp_2.contained.ENST00000525332	12	122435449	A	G	chr12_122435449_A_G	26	0.0732323	0.445561	-0.114602	0.149907	SNP	29	396	0.99253	ENSG00000111011.contained	ENSG00000111011	44.842	rs12427143
QTS000024	ftp://ftp.ebi.ac.uk/pub/databases/spot/eQTL/sumstats/QTS000024/QTD000432/QTD000432.cc.tsv.gz	ENSG00000158104.grp_1.contained.ENSG00000158104_CAGE1	12	122435449	A	G	chr12_122435449_A_G	26	0.0732323	0.086366	0.29748	0.172535	SNP	29	396	0.99253	ENSG00000158104.contained	ENSG00000158104	6.237	rs12427143
QTS000024	ftp://ftp.ebi.ac.uk/pub/databases/spot/eQTL/sumstats/QTS000024/QTD000432/QTD000432.cc.tsv.gz	ENSG00000111011.grp_2.contained.ENST00000525332	12	122435531	C	CA	chr12_122435531_C_CA	59	0.166667	9.87176e-09	-0.620977	0.10334	INDEL	330	396	0.98109	ENSG00000111011.contained	ENSG00000111011	44.842	rs11415678
QTS000024	ftp://ftp.ebi.ac.uk/pub/databases/spot/eQTL/sumstats/QTS000024/QTD000432/QTD000432.cc.tsv.gz	ENSG00000111011.grp_2.contained.ENST00000525332	12	122435531	C	CA	chr12_122435531_C_CA	59	0.166667	9.87176e-09	-0.620977	0.10334	INDEL	330	396	0.98109	ENSG00000111011.contained	ENSG00000111011	44.842	rs869274179
QTS000024	ftp://ftp.ebi.ac.uk/pub/databases/spot/eQTL/sumstats/QTS000024/QTD000432/QTD000432.cc.tsv.gz	ENSG00000111011.grp_2.contained.ENST00000525332	12	122435531	C	CA	chr12_122435531_C_CA	59	0.166667	9.87176e-09	-0.620977	0.10334	INDEL	330	396	0.98109	ENSG00000111011.contained	ENSG00000111011	44.842	rs397707044
QTS000024	ftp://ftp.ebi.ac.uk/pub/databases/spot/eQTL/sumstats/QTS000024/QTD000432/QTD000432.cc.tsv.gz	ENSG00000158104.grp_1.contained.ENSG00000158104_CAGE1	12	122435531	C	CA	chr12_122435531_C_CA	59	0.166667	0.820285	0.0297966	0.130971	INDEL	330	396	0.98109	ENSG00000158104.contained	ENSG00000158104	6.237	rs11415678
QTS000024	ftp://ftp.ebi.ac.uk/pub/databases/spot/eQTL/sumstats/QTS000024/QTD000432/QTD000432.cc.tsv.gz	ENSG00000158104.grp_1.contained.ENSG00000158104_CAGE1	12	122435531	C	CA	chr12_122435531_C_CA	59	0.166667	0.820285	0.0297966	0.130971	INDEL	330	396	0.98109	ENSG00000158104.contained	ENSG00000158104	6.237	rs869274179
QTS000024	ftp://ftp.ebi.ac.uk/pub/databases/spot/eQTL/sumstats/QTS000024/QTD000432/QTD000432.cc.tsv.gz	ENSG00000158104.grp_1.contained.ENSG00000158104_CAGE1	12	122435531	C	CA	chr12_122435531_C_CA	59	0.166667	0.820285	0.0297966	0.130971	INDEL	330	396	0.98109	ENSG00000158104.contained	ENSG00000158104	6.237	rs397707044
QTS000024	ftp://ftp.ebi.ac.uk/pub/databases/spot/eQTL/sumstats/QTS000024/QTD000432/QTD000432.cc.tsv.gz	ENSG00000111011.grp_2.contained.ENST00000525332	12	122435536	A	G	chr12_122435536_A_G	7	0.020202	0.889024	0.037937	0.271496	SNP	8	396	0.97986	ENSG00000111011.contained	ENSG00000111011	44.842	rs867650146
QTS000024	ftp://ftp.ebi.ac.uk/pub/databases/spot/eQTL/sumstats/QTS000024/QTD000432/QTD000432.cc.tsv.gz	ENSG00000158104.grp_1.contained.ENSG00000158104_CAGE1	12	122435536	A	G	chr12_122435536_A_G	7	0.020202	0.303409	-0.323661	0.313609	SNP	8	396	0.97986	ENSG00000158104.contained	ENSG00000158104	6.237	rs867650146
QTS000024	ftp://ftp.ebi.ac.uk/pub/databases/spot/eQTL/sumstats/QTS000024/QTD000432/QTD000432.cc.tsv.gz	ENSG00000111011.grp_2.contained.ENST00000525332	12	122435565	TA	T	chr12_122435565_TA_T	73	0.207071	0.0121417	-0.265142	0.104666	INDEL	82	396	0.96452	ENSG00000111011.contained	ENSG00000111011	44.842	rs58691522
QTS000024	ftp://ftp.ebi.ac.uk/pub/databases/spot/eQTL/sumstats/QTS000024/QTD000432/QTD000432.cc.tsv.gz	ENSG00000111011.grp_2.contained.ENST00000525332	12	122435565	TA	T	chr12_122435565_TA_T	73	0.207071	0.0121417	-0.265142	0.104666	INDEL	82	396	0.96452	ENSG00000111011.contained	ENSG00000111011	44.842	rs796206829
QTS000024	ftp://ftp.ebi.ac.uk/pub/databases/spot/eQTL/sumstats/QTS000024/QTD000432/QTD000432.cc.tsv.gz	ENSG00000111011.grp_2.contained.ENST00000525332	12	122435565	TAA	T	chr12_122435565_TAA_T	32	0.0858586	0.302662	-0.160801	0.155566	INDEL	34	396	0.98992	ENSG00000111011.contained	ENSG00000111011	44.842	rs150208359
QTS000024	ftp://ftp.ebi.ac.uk/pub/databases/spot/eQTL/sumstats/QTS000024/QTD000432/QTD000432.cc.tsv.gz	ENSG00000158104.grp_1.contained.ENSG00000158104_CAGE1	12	122435565	TA	T	chr12_122435565_TA_T	73	0.207071	0.688126	-0.0495712	0.1233	INDEL	82	396	0.96452	ENSG00000158104.contained	ENSG00000158104	6.237	rs58691522
QTS000024	ftp://ftp.ebi.ac.uk/pub/databases/spot/eQTL/sumstats/QTS000024/QTD000432/QTD000432.cc.tsv.gz	ENSG00000158104.grp_1.contained.ENSG00000158104_CAGE1	12	122435565	TA	T	chr12_122435565_TA_T	73	0.207071	0.688126	-0.0495712	0.1233	INDEL	82	396	0.96452	ENSG00000158104.contained	ENSG00000158104	6.237	rs796206829
QTS000024	ftp://ftp.ebi.ac.uk/pub/databases/spot/eQTL/sumstats/QTS000024/QTD000432/QTD000432.cc.tsv.gz	ENSG00000158104.grp_1.contained.ENSG00000158104_CAGE1	12	122435565	TAA	T	chr12_122435565_TAA_T	32	0.0858586	0.850424	0.0341275	0.180717	INDEL	34	396	0.98992	ENSG00000158104.contained	ENSG00000158104	6.237	rs150208359
QTS000024	ftp://ftp.ebi.ac.uk/pub/databases/spot/eQTL/sumstats/QTS000024/QTD000432/QTD000432.cc.tsv.gz	ENSG00000111011.grp_2.contained.ENST00000525332	12	122435574	A	G	chr12_122435574_A_G	29	0.0782828	0.0242266	-0.371395	0.163439	SNP	31	396	0.99647	ENSG00000111011.contained	ENSG00000111011	44.842	rs866513648
QTS000024	ftp://ftp.ebi.ac.uk/pub/databases/spot/eQTL/sumstats/QTS000024/QTD000432/QTD000432.cc.tsv.gz	ENSG00000158104.grp_1.contained.ENSG00000158104_CAGE1	12	122435574	A	G	chr12_122435574_A_G	29	0.0782828	0.439499	-0.148491	0.191668	SNP	31	396	0.99647	ENSG00000158104.contained	ENSG00000158104	6.237	rs866513648
QTS000024	ftp://ftp.ebi.ac.uk/pub/databases/spot/eQTL/sumstats/QTS000024/QTD000432/QTD000432.cc.tsv.gz	ENSG00000111011.grp_2.contained.ENST00000525332	12	122435614	C	CTATTT	chr12_122435614_C_CTATTT	38	0.103535	0.0525216	-0.299113	0.153272	INDEL	41	396	0.92268	ENSG00000111011.contained	ENSG00000111011	44.842	rs1232202940
QTS000024	ftp://ftp.ebi.ac.uk/pub/databases/spot/eQTL/sumstats/QTS000024/QTD000432/QTD000432.cc.tsv.gz	ENSG00000111011.grp_2.contained.ENST00000525332	12	122435614	C	CTATTT	chr12_122435614_C_CTATTT	38	0.103535	0.0525216	-0.299113	0.153272	INDEL	41	396	0.92268	ENSG00000111011.contained	ENSG00000111011	44.842	rs58695435
QTS000024	ftp://ftp.ebi.ac.uk/pub/databases/spot/eQTL/sumstats/QTS000024/QTD000432/QTD000432.cc.tsv.gz	ENSG00000111011.grp_2.contained.ENST00000525332	12	122435614	CTATTT	C	chr12_122435614_CTATTT_C	112	0.368687	0.000400006	-0.326591	0.0905532	INDEL	146	396	0.95191	ENSG00000111011.contained	ENSG00000111011	44.842	rs63246861
QTS000024	ftp://ftp.ebi.ac.uk/pub/databases/spot/eQTL/sumstats/QTS000024/QTD000432/QTD000432.cc.tsv.gz	ENSG00000111011.grp_2.contained.ENST00000525332	12	122435614	CTATTT	C	chr12_122435614_CTATTT_C	112	0.368687	0.000400006	-0.326591	0.0905532	INDEL	146	396	0.95191	ENSG00000111011.contained	ENSG00000111011	44.842	rs747293768
QTS000024	ftp://ftp.ebi.ac.uk/pub/databases/spot/eQTL/sumstats/QTS000024/QTD000432/QTD000432.cc.tsv.gz	ENSG00000111011.grp_2.contained.ENST00000525332	12	122435614	CTATTT	C	chr12_122435614_CTATTT_C	112	0.368687	0.000400006	-0.326591	0.0905532	INDEL	146	396	0.95191	ENSG00000111011.contained	ENSG00000111011	44.842	rs62738560
QTS000024	ftp://ftp.ebi.ac.uk/pub/databases/spot/eQTL/sumstats/QTS000024/QTD000432/QTD000432.cc.tsv.gz	ENSG00000111011.grp_2.contained.ENST00000525332	12	122435614	CTATTTTATTT	C	chr12_122435614_CTATTTTATTT_C	90	0.285354	0.435576	0.0782249	0.100108	INDEL	113	396	0.97892	ENSG00000111011.contained	ENSG00000111011	44.842	rs368069834
QTS000024	ftp://ftp.ebi.ac.uk/pub/databases/spot/eQTL/sumstats/QTS000024/QTD000432/QTD000432.cc.tsv.gz	ENSG00000158104.grp_1.contained.ENSG00000158104_CAGE1	12	122435614	C	CTATTT	chr12_122435614_C_CTATTT	38	0.103535	0.0762078	-0.317148	0.177851	INDEL	41	396	0.92268	ENSG00000158104.contained	ENSG00000158104	6.237	rs1232202940
QTS000024	ftp://ftp.ebi.ac.uk/pub/databases/spot/eQTL/sumstats/QTS000024/QTD000432/QTD000432.cc.tsv.gz	ENSG00000158104.grp_1.contained.ENSG00000158104_CAGE1	12	122435614	C	CTATTT	chr12_122435614_C_CTATTT	38	0.103535	0.0762078	-0.317148	0.177851	INDEL	41	396	0.92268	ENSG00000158104.contained	ENSG00000158104	6.237	rs58695435
QTS000024	ftp://ftp.ebi.ac.uk/pub/databases/spot/eQTL/sumstats/QTS000024/QTD000432/QTD000432.cc.tsv.gz	ENSG00000158104.grp_1.contained.ENSG00000158104_CAGE1	12	122435614	CTATTT	C	chr12_122435614_CTATTT_C	112	0.368687	0.777061	-0.0307782	0.108538	INDEL	146	396	0.95191	ENSG00000158104.contained	ENSG00000158104	6.237	rs63246861
QTS000024	ftp://ftp.ebi.ac.uk/pub/databases/spot/eQTL/sumstats/QTS000024/QTD000432/QTD000432.cc.tsv.gz	ENSG00000158104.grp_1.contained.ENSG00000158104_CAGE1	12	122435614	CTATTT	C	chr12_122435614_CTATTT_C	112	0.368687	0.777061	-0.0307782	0.108538	INDEL	146	396	0.95191	ENSG00000158104.contained	ENSG00000158104	6.237	rs747293768
QTS000024	ftp://ftp.ebi.ac.uk/pub/databases/spot/eQTL/sumstats/QTS000024/QTD000432/QTD000432.cc.tsv.gz	ENSG00000158104.grp_1.contained.ENSG00000158104_CAGE1	12	122435614	CTATTT	C	chr12_122435614_CTATTT_C	112	0.368687	0.777061	-0.0307782	0.108538	INDEL	146	396	0.95191	ENSG00000158104.contained	ENSG00000158104	6.237	rs62738560
QTS000024	ftp://ftp.ebi.ac.uk/pub/databases/spot/eQTL/sumstats/QTS000024/QTD000432/QTD000432.cc.tsv.gz	ENSG00000158104.grp_1.contained.ENSG00000158104_CAGE1	12	122435614	CTATTTTATTT	C	chr12_122435614_CTATTTTATTT_C	90	0.285354	0.843992	0.0228891	0.116148	INDEL	113	396	0.97892	ENSG00000158104.contained	ENSG00000158104	6.237	rs368069834
QTS000024	ftp://ftp.ebi.ac.uk/pub/databases/spot/eQTL/sumstats/QTS000024/QTD000432/QTD000432.cc.tsv.gz	ENSG00000111011.grp_2.contained.ENST00000525332	12	122435720	T	G	chr12_122435720_T_G	21	0.0580808	0.612231	0.0865921	0.170536	SNP	23	396	0.99249	ENSG00000111011.contained	ENSG00000111011	44.842	rs113006790
QTS000024	ftp://ftp.ebi.ac.uk/pub/databases/spot/eQTL/sumstats/QTS000024/QTD000432/QTD000432.cc.tsv.gz	ENSG00000158104.grp_1.contained.ENSG00000158104_CAGE1	12	122435720	T	G	chr12_122435720_T_G	21	0.0580808	0.938684	-0.0152278	0.197687	SNP	23	396	0.99249	ENSG00000158104.contained	ENSG00000158104	6.237	rs113006790
QTS000024	ftp://ftp.ebi.ac.uk/pub/databases/spot/eQTL/sumstats/QTS000024/QTD000432/QTD000432.cc.tsv.gz	ENSG00000111011.grp_2.contained.ENST00000525332	12	122435731	C	T	chr12_122435731_C_T	21	0.0580808	0.612231	0.0865921	0.170536	SNP	23	396	0.99249	ENSG00000111011.contained	ENSG00000111011	44.842	rs112095703
QTS000024	ftp://ftp.ebi.ac.uk/pub/databases/spot/eQTL/sumstats/QTS000024/QTD000432/QTD000432.cc.tsv.gz	ENSG00000158104.grp_1.contained.ENSG00000158104_CAGE1	12	122435731	C	T	chr12_122435731_C_T	21	0.0580808	0.938684	-0.0152278	0.197687	SNP	23	396	0.99249	ENSG00000158104.contained	ENSG00000158104	6.237	rs112095703
QTS000024	ftp://ftp.ebi.ac.uk/pub/databases/spot/eQTL/sumstats/QTS000024/QTD000432/QTD000432.cc.tsv.gz	ENSG00000111011.grp_2.contained.ENST00000525332	12	122435898	C	T	chr12_122435898_C_T	33	0.0909091	0.628295	-0.0723361	0.149163	SNP	36	396	0.99121	ENSG00000111011.contained	ENSG00000111011	44.842	rs112281240
QTS000024	ftp://ftp.ebi.ac.uk/pub/databases/spot/eQTL/sumstats/QTS000024/QTD000432/QTD000432.cc.tsv.gz	ENSG00000158104.grp_1.contained.ENSG00000158104_CAGE1	12	122435898	C	T	chr12_122435898_C_T	33	0.0909091	0.713586	0.0635383	0.17284	SNP	36	396	0.99121	ENSG00000158104.contained	ENSG00000158104	6.237	rs112281240
QTS000024	ftp://ftp.ebi.ac.uk/pub/databases/spot/eQTL/sumstats/QTS000024/QTD000432/QTD000432.cc.tsv.gz	ENSG00000111011.grp_2.contained.ENST00000525332	12	122435977	G	A	chr12_122435977_G_A	8	0.020202	0.0395486	0.63408	0.305837	SNP	8	396	0.97134	ENSG00000111011.contained	ENSG00000111011	44.842	rs139346647
QTS000024	ftp://ftp.ebi.ac.uk/pub/databases/spot/eQTL/sumstats/QTS000024/QTD000432/QTD000432.cc.tsv.gz	ENSG00000158104.grp_1.contained.ENSG00000158104_CAGE1	12	122435977	G	A	chr12_122435977_G_A	8	0.020202	0.968957	-0.0139678	0.35842	SNP	8	396	0.97134	ENSG00000158104.contained	ENSG00000158104	6.237	rs139346647
QTS000024	ftp://ftp.ebi.ac.uk/pub/databases/spot/eQTL/sumstats/QTS000024/QTD000432/QTD000432.cc.tsv.gz	ENSG00000111011.grp_2.contained.ENST00000525332	12	122435985	C	T	chr12_122435985_C_T	47	0.136364	0.745965	0.0443633	0.136732	SNP	54	396	0.98211	ENSG00000111011.contained	ENSG00000111011	44.842	rs12320418
QTS000024	ftp://ftp.ebi.ac.uk/pub/databases/spot/eQTL/sumstats/QTS000024/QTD000432/QTD000432.cc.tsv.gz	ENSG00000158104.grp_1.contained.ENSG00000158104_CAGE1	12	122435985	C	T	chr12_122435985_C_T	47	0.136364	0.939492	-0.0120432	0.158435	SNP	54	396	0.98211	ENSG00000158104.contained	ENSG00000158104	6.237	rs12320418
QTS000024	ftp://ftp.ebi.ac.uk/pub/databases/spot/eQTL/sumstats/QTS000024/QTD000432/QTD000432.cc.tsv.gz	ENSG00000111011.grp_2.contained.ENST00000525332	12	122436302	A	G	chr12_122436302_A_G	8	0.020202	0.377325	0.27753	0.313598	SNP	8	396	0.97326	ENSG00000111011.contained	ENSG00000111011	44.842	rs2880046
QTS000024	ftp://ftp.ebi.ac.uk/pub/databases/spot/eQTL/sumstats/QTS000024/QTD000432/QTD000432.cc.tsv.gz	ENSG00000158104.grp_1.contained.ENSG00000158104_CAGE1	12	122436302	A	G	chr12_122436302_A_G	8	0.020202	0.428502	0.288387	0.363427	SNP	8	396	0.97326	ENSG00000158104.contained	ENSG00000158104	6.237	rs2880046
QTS000024	ftp://ftp.ebi.ac.uk/pub/databases/spot/eQTL/sumstats/QTS000024/QTD000432/QTD000432.cc.tsv.gz	ENSG00000111011.grp_2.contained.ENST00000525332	12	122436363	C	CA	chr12_122436363_C_CA	18	0.0479798	0.871335	-0.0323714	0.199589	INDEL	20	396	0.83277	ENSG00000111011.contained	ENSG00000111011	44.842	rs1491093413
QTS000024	ftp://ftp.ebi.ac.uk/pub/databases/spot/eQTL/sumstats/QTS000024/QTD000432/QTD000432.cc.tsv.gz	ENSG00000111011.grp_2.contained.ENST00000525332	12	122436363	C	CAA	chr12_122436363_C_CAA	61	0.174242	0.067943	-0.210344	0.11455	INDEL	69	396	0.93498	ENSG00000111011.contained	ENSG00000111011	44.842	rs1491093413
QTS000024	ftp://ftp.ebi.ac.uk/pub/databases/spot/eQTL/sumstats/QTS000024/QTD000432/QTD000432.cc.tsv.gz	ENSG00000111011.grp_2.contained.ENST00000525332	12	122436363	C	CAAAAA	chr12_122436363_C_CAAAAA	7	0.0176768	0.701999	0.131898	0.344181	INDEL	7	396	0.92239	ENSG00000111011.contained	ENSG00000111011	44.842	rs1491093413
QTS000024	ftp://ftp.ebi.ac.uk/pub/databases/spot/eQTL/sumstats/QTS000024/QTD000432/QTD000432.cc.tsv.gz	ENSG00000111011.grp_2.contained.ENST00000525332	12	122436363	CA	C	chr12_122436363_CA_C	97	0.343434	0.000475912	-0.374097	0.105141	INDEL	136	396	0.91432	ENSG00000111011.contained	ENSG00000111011	44.842	rs397850362
QTS000024	ftp://ftp.ebi.ac.uk/pub/databases/spot/eQTL/sumstats/QTS000024/QTD000432/QTD000432.cc.tsv.gz	ENSG00000111011.grp_2.contained.ENST00000525332	12	122436363	CA	C	chr12_122436363_CA_C	97	0.343434	0.000475912	-0.374097	0.105141	INDEL	136	396	0.91432	ENSG00000111011.contained	ENSG00000111011	44.842	rs11296378
QTS000024	ftp://ftp.ebi.ac.uk/pub/databases/spot/eQTL/sumstats/QTS000024/QTD000432/QTD000432.cc.tsv.gz	ENSG00000158104.grp_1.contained.ENSG00000158104_CAGE1	12	122436363	C	CA	chr12_122436363_C_CA	18	0.0479798	0.451392	0.174236	0.230864	INDEL	20	396	0.83277	ENSG00000158104.contained	ENSG00000158104	6.237	rs1491093413
QTS000024	ftp://ftp.ebi.ac.uk/pub/databases/spot/eQTL/sumstats/QTS000024/QTD000432/QTD000432.cc.tsv.gz	ENSG00000158104.grp_1.contained.ENSG00000158104_CAGE1	12	122436363	C	CAA	chr12_122436363_C_CAA	61	0.174242	0.53277	0.0836027	0.133771	INDEL	69	396	0.93498	ENSG00000158104.contained	ENSG00000158104	6.237	rs1491093413
QTS000024	ftp://ftp.ebi.ac.uk/pub/databases/spot/eQTL/sumstats/QTS000024/QTD000432/QTD000432.cc.tsv.gz	ENSG00000158104.grp_1.contained.ENSG00000158104_CAGE1	12	122436363	C	CAAAAA	chr12_122436363_C_CAAAAA	7	0.0176768	0.315042	-0.400731	0.397762	INDEL	7	396	0.92239	ENSG00000158104.contained	ENSG00000158104	6.237	rs1491093413
QTS000024	ftp://ftp.ebi.ac.uk/pub/databases/spot/eQTL/sumstats/QTS000024/QTD000432/QTD000432.cc.tsv.gz	ENSG00000158104.grp_1.contained.ENSG00000158104_CAGE1	12	122436363	CA	C	chr12_122436363_CA_C	97	0.343434	0.932548	-0.0106739	0.125937	INDEL	136	396	0.91432	ENSG00000158104.contained	ENSG00000158104	6.237	rs397850362
QTS000024	ftp://ftp.ebi.ac.uk/pub/databases/spot/eQTL/sumstats/QTS000024/QTD000432/QTD000432.cc.tsv.gz	ENSG00000158104.grp_1.contained.ENSG00000158104_CAGE1	12	122436363	CA	C	chr12_122436363_CA_C	97	0.343434	0.932548	-0.0106739	0.125937	INDEL	136	396	0.91432	ENSG00000158104.contained	ENSG00000158104	6.237	rs11296378
QTS000024	ftp://ftp.ebi.ac.uk/pub/databases/spot/eQTL/sumstats/QTS000024/QTD000432/QTD000432.cc.tsv.gz	ENSG00000111011.grp_2.contained.ENST00000525332	12	122436688	G	A	chr12_122436688_G_A	57	0.164141	0.368544	-0.0970835	0.107699	SNP	65	396	0.9932	ENSG00000111011.contained	ENSG00000111011	44.842	rs10846879
QTS000024	ftp://ftp.ebi.ac.uk/pub/databases/spot/eQTL/sumstats/QTS000024/QTD000432/QTD000432.cc.tsv.gz	ENSG00000158104.grp_1.contained.ENSG00000158104_CAGE1	12	122436688	G	A	chr12_122436688_G_A	57	0.164141	0.134175	0.186966	0.124271	SNP	65	396	0.9932	ENSG00000158104.contained	ENSG00000158104	6.237	rs10846879
QTS000024	ftp://ftp.ebi.ac.uk/pub/databases/spot/eQTL/sumstats/QTS000024/QTD000432/QTD000432.cc.tsv.gz	ENSG00000111011.grp_2.contained.ENST00000525332	12	122436792	G	A	chr12_122436792_G_A	137	0.454545	0.0140373	-0.203857	0.0821961	SNP	216	396	0.99998	ENSG00000111011.contained	ENSG00000111011	44.842	rs2341438
QTS000024	ftp://ftp.ebi.ac.uk/pub/databases/spot/eQTL/sumstats/QTS000024/QTD000432/QTD000432.cc.tsv.gz	ENSG00000158104.grp_1.contained.ENSG00000158104_CAGE1	12	122436792	G	A	chr12_122436792_G_A	137	0.454545	0.606588	-0.0498992	0.0967337	SNP	216	396	0.99998	ENSG00000158104.contained	ENSG00000158104	6.237	rs2341438
QTS000024	ftp://ftp.ebi.ac.uk/pub/databases/spot/eQTL/sumstats/QTS000024/QTD000432/QTD000432.cc.tsv.gz	ENSG00000111011.grp_2.contained.ENST00000525332	12	122436877	C	CT	chr12_122436877_C_CT	16	0.040404	0.0745205	-0.414552	0.231122	INDEL	16	396	0.95705	ENSG00000111011.contained	ENSG00000111011	44.842	rs1210016634
QTS000024	ftp://ftp.ebi.ac.uk/pub/databases/spot/eQTL/sumstats/QTS000024/QTD000432/QTD000432.cc.tsv.gz	ENSG00000111011.grp_2.contained.ENST00000525332	12	122436877	CT	C	chr12_122436877_CT_C	33	0.0934343	0.551051	-0.0799415	0.13384	INDEL	37	396	0.98225	ENSG00000111011.contained	ENSG00000111011	44.842	rs200354368
QTS000024	ftp://ftp.ebi.ac.uk/pub/databases/spot/eQTL/sumstats/QTS000024/QTD000432/QTD000432.cc.tsv.gz	ENSG00000158104.grp_1.contained.ENSG00000158104_CAGE1	12	122436877	C	CT	chr12_122436877_C_CT	16	0.040404	0.204983	-0.342033	0.268892	INDEL	16	396	0.95705	ENSG00000158104.contained	ENSG00000158104	6.237	rs1210016634
QTS000024	ftp://ftp.ebi.ac.uk/pub/databases/spot/eQTL/sumstats/QTS000024/QTD000432/QTD000432.cc.tsv.gz	ENSG00000158104.grp_1.contained.ENSG00000158104_CAGE1	12	122436877	CT	C	chr12_122436877_CT_C	33	0.0934343	0.312318	0.156797	0.15476	INDEL	37	396	0.98225	ENSG00000158104.contained	ENSG00000158104	6.237	rs200354368
QTS000024	ftp://ftp.ebi.ac.uk/pub/databases/spot/eQTL/sumstats/QTS000024/QTD000432/QTD000432.cc.tsv.gz	ENSG00000111011.grp_2.contained.ENST00000525332	12	122436965	A	C	chr12_122436965_A_C	66	0.186869	1.15656e-08	-0.584284	0.097735	SNP	322	396	0.98432	ENSG00000111011.contained	ENSG00000111011	44.842	rs10734918
QTS000024	ftp://ftp.ebi.ac.uk/pub/databases/spot/eQTL/sumstats/QTS000024/QTD000432/QTD000432.cc.tsv.gz	ENSG00000158104.grp_1.contained.ENSG00000158104_CAGE1	12	122436965	A	C	chr12_122436965_A_C	66	0.186869	0.955918	-0.00685155	0.123779	SNP	322	396	0.98432	ENSG00000158104.contained	ENSG00000158104	6.237	rs10734918
QTS000024	ftp://ftp.ebi.ac.uk/pub/databases/spot/eQTL/sumstats/QTS000024/QTD000432/QTD000432.cc.tsv.gz	ENSG00000111011.grp_2.contained.ENST00000525332	12	122437274	T	TACACACACACACAC	chr12_122437274_T_TACACACACACACAC	10	0.0252525	0.902588	-0.0376767	0.307407	INDEL	10	396	0.8753	ENSG00000111011.contained	ENSG00000111011	44.842	rs1176514634
QTS000024	ftp://ftp.ebi.ac.uk/pub/databases/spot/eQTL/sumstats/QTS000024/QTD000432/QTD000432.cc.tsv.gz	ENSG00000158104.grp_1.contained.ENSG00000158104_CAGE1	12	122437274	T	TACACACACACACAC	chr12_122437274_T_TACACACACACACAC	10	0.0252525	0.199807	0.456176	0.354518	INDEL	10	396	0.8753	ENSG00000158104.contained	ENSG00000158104	6.237	rs1176514634
QTS000024	ftp://ftp.ebi.ac.uk/pub/databases/spot/eQTL/sumstats/QTS000024/QTD000432/QTD000432.cc.tsv.gz	ENSG00000111011.grp_2.contained.ENST00000525332	12	122437275	T	TCACACACACA	chr12_122437275_T_TCACACACACA	48	0.131313	0.700348	0.0498525	0.129334	INDEL	52	396	0.83965	ENSG00000111011.contained	ENSG00000111011	44.842	rs6144905
QTS000024	ftp://ftp.ebi.ac.uk/pub/databases/spot/eQTL/sumstats/QTS000024/QTD000432/QTD000432.cc.tsv.gz	ENSG00000111011.grp_2.contained.ENST00000525332	12	122437275	T	TCACACACACACA	chr12_122437275_T_TCACACACACACA	53	0.138889	0.419513	-0.122053	0.150852	INDEL	54	396	0.7583	ENSG00000111011.contained	ENSG00000111011	44.842	rs6144905
QTS000024	ftp://ftp.ebi.ac.uk/pub/databases/spot/eQTL/sumstats/QTS000024/QTD000432/QTD000432.cc.tsv.gz	ENSG00000158104.grp_1.contained.ENSG00000158104_CAGE1	12	122437275	T	TCACACACACA	chr12_122437275_T_TCACACACACA	48	0.131313	0.309992	0.15216	0.14946	INDEL	52	396	0.83965	ENSG00000158104.contained	ENSG00000158104	6.237	rs6144905
QTS000024	ftp://ftp.ebi.ac.uk/pub/databases/spot/eQTL/sumstats/QTS000024/QTD000432/QTD000432.cc.tsv.gz	ENSG00000158104.grp_1.contained.ENSG00000158104_CAGE1	12	122437275	T	TCACACACACACA	chr12_122437275_T_TCACACACACACA	53	0.138889	0.316305	0.175423	0.17458	INDEL	54	396	0.7583	ENSG00000158104.contained	ENSG00000158104	6.237	rs6144905
QTS000024	ftp://ftp.ebi.ac.uk/pub/databases/spot/eQTL/sumstats/QTS000024/QTD000432/QTD000432.cc.tsv.gz	ENSG00000111011.grp_2.contained.ENST00000525332	12	122437609	C	T	chr12_122437609_C_T	5	0.0151515	0.019599	0.82766	0.351498	SNP	6	396	0.70659	ENSG00000111011.contained	ENSG00000111011	44.842	rs74334400
QTS000024	ftp://ftp.ebi.ac.uk/pub/databases/spot/eQTL/sumstats/QTS000024/QTD000432/QTD000432.cc.tsv.gz	ENSG00000158104.grp_1.contained.ENSG00000158104_CAGE1	12	122437609	C	T	chr12_122437609_C_T	5	0.0151515	0.605279	-0.213818	0.412999	SNP	6	396	0.70659	ENSG00000158104.contained	ENSG00000158104	6.237	rs74334400
QTS000024	ftp://ftp.ebi.ac.uk/pub/databases/spot/eQTL/sumstats/QTS000024/QTD000432/QTD000432.cc.tsv.gz	ENSG00000111011.grp_2.contained.ENST00000525332	12	122438106	A	G	chr12_122438106_A_G	47	0.136364	0.745965	0.0443633	0.136732	SNP	54	396	0.98211	ENSG00000111011.contained	ENSG00000111011	44.842	rs12300062
QTS000024	ftp://ftp.ebi.ac.uk/pub/databases/spot/eQTL/sumstats/QTS000024/QTD000432/QTD000432.cc.tsv.gz	ENSG00000158104.grp_1.contained.ENSG00000158104_CAGE1	12	122438106	A	G	chr12_122438106_A_G	47	0.136364	0.939492	-0.0120432	0.158435	SNP	54	396	0.98211	ENSG00000158104.contained	ENSG00000158104	6.237	rs12300062
QTS000024	ftp://ftp.ebi.ac.uk/pub/databases/spot/eQTL/sumstats/QTS000024/QTD000432/QTD000432.cc.tsv.gz	ENSG00000111011.grp_2.contained.ENST00000525332	12	122438269	C	CA	chr12_122438269_C_CA	21	0.0555556	0.713655	-0.0662697	0.180315	INDEL	22	396	0.96281	ENSG00000111011.contained	ENSG00000111011	44.842	rs1202895105
QTS000024	ftp://ftp.ebi.ac.uk/pub/databases/spot/eQTL/sumstats/QTS000024/QTD000432/QTD000432.cc.tsv.gz	ENSG00000158104.grp_1.contained.ENSG00000158104_CAGE1	12	122438269	C	CA	chr12_122438269_C_CA	21	0.0555556	0.734727	-0.0708895	0.208891	INDEL	22	396	0.96281	ENSG00000158104.contained	ENSG00000158104	6.237	rs1202895105
QTS000024	ftp://ftp.ebi.ac.uk/pub/databases/spot/eQTL/sumstats/QTS000024/QTD000432/QTD000432.cc.tsv.gz	ENSG00000111011.grp_2.contained.ENST00000525332	12	122438354	A	AT	chr12_122438354_A_AT	20	0.0530303	0.912735	0.02128	0.193912	INDEL	21	396	0.96942	ENSG00000111011.contained	ENSG00000111011	44.842	rs796842031
QTS000024	ftp://ftp.ebi.ac.uk/pub/databases/spot/eQTL/sumstats/QTS000024/QTD000432/QTD000432.cc.tsv.gz	ENSG00000111011.grp_2.contained.ENST00000525332	12	122438354	AT	A	chr12_122438354_AT_A	26	0.0732323	0.439433	-0.116229	0.150003	INDEL	29	396	0.98932	ENSG00000111011.contained	ENSG00000111011	44.842	rs34806406
QTS000024	ftp://ftp.ebi.ac.uk/pub/databases/spot/eQTL/sumstats/QTS000024/QTD000432/QTD000432.cc.tsv.gz	ENSG00000158104.grp_1.contained.ENSG00000158104_CAGE1	12	122438354	A	AT	chr12_122438354_A_AT	20	0.0530303	0.984546	-0.00435713	0.224637	INDEL	21	396	0.96942	ENSG00000158104.contained	ENSG00000158104	6.237	rs796842031
QTS000024	ftp://ftp.ebi.ac.uk/pub/databases/spot/eQTL/sumstats/QTS000024/QTD000432/QTD000432.cc.tsv.gz	ENSG00000158104.grp_1.contained.ENSG00000158104_CAGE1	12	122438354	AT	A	chr12_122438354_AT_A	26	0.0732323	0.0884235	0.29577	0.172672	INDEL	29	396	0.98932	ENSG00000158104.contained	ENSG00000158104	6.237	rs34806406
QTS000024	ftp://ftp.ebi.ac.uk/pub/databases/spot/eQTL/sumstats/QTS000024/QTD000432/QTD000432.cc.tsv.gz	ENSG00000111011.grp_2.contained.ENST00000525332	12	122438775	CTGTTTT	C	chr12_122438775_CTGTTTT_C	13	0.0328283	0.119672	-0.387927	0.248121	INDEL	13	396	0.978	ENSG00000111011.contained	ENSG00000111011	44.842	rs144984970
QTS000024	ftp://ftp.ebi.ac.uk/pub/databases/spot/eQTL/sumstats/QTS000024/QTD000432/QTD000432.cc.tsv.gz	ENSG00000111011.grp_2.contained.ENST00000525332	12	122438775	CTGTTTT	C	chr12_122438775_CTGTTTT_C	13	0.0328283	0.119672	-0.387927	0.248121	INDEL	13	396	0.978	ENSG00000111011.contained	ENSG00000111011	44.842	rs376133337
QTS000024	ftp://ftp.ebi.ac.uk/pub/databases/spot/eQTL/sumstats/QTS000024/QTD000432/QTD000432.cc.tsv.gz	ENSG00000158104.grp_1.contained.ENSG00000158104_CAGE1	12	122438775	CTGTTTT	C	chr12_122438775_CTGTTTT_C	13	0.0328283	0.466332	0.210907	0.288919	INDEL	13	396	0.978	ENSG00000158104.contained	ENSG00000158104	6.237	rs144984970
QTS000024	ftp://ftp.ebi.ac.uk/pub/databases/spot/eQTL/sumstats/QTS000024/QTD000432/QTD000432.cc.tsv.gz	ENSG00000158104.grp_1.contained.ENSG00000158104_CAGE1	12	122438775	CTGTTTT	C	chr12_122438775_CTGTTTT_C	13	0.0328283	0.466332	0.210907	0.288919	INDEL	13	396	0.978	ENSG00000158104.contained	ENSG00000158104	6.237	rs376133337
QTS000024	ftp://ftp.ebi.ac.uk/pub/databases/spot/eQTL/sumstats/QTS000024/QTD000432/QTD000432.cc.tsv.gz	ENSG00000111011.grp_2.contained.ENST00000525332	12	122438941	G	GT	chr12_122438941_G_GT	8	0.0227273	0.861514	0.0470234	0.269177	INDEL	9	396	0.939	ENSG00000111011.contained	ENSG00000111011	44.842	rs1196976559
QTS000024	ftp://ftp.ebi.ac.uk/pub/databases/spot/eQTL/sumstats/QTS000024/QTD000432/QTD000432.cc.tsv.gz	ENSG00000158104.grp_1.contained.ENSG00000158104_CAGE1	12	122438941	G	GT	chr12_122438941_G_GT	8	0.0227273	0.570212	-0.17721	0.311568	INDEL	9	396	0.939	ENSG00000158104.contained	ENSG00000158104	6.237	rs1196976559
QTS000024	ftp://ftp.ebi.ac.uk/pub/databases/spot/eQTL/sumstats/QTS000024/QTD000432/QTD000432.cc.tsv.gz	ENSG00000111011.grp_2.contained.ENST00000525332	12	122440009	C	G	chr12_122440009_C_G	7	0.020202	0.889024	0.037937	0.271496	SNP	8	396	0.97986	ENSG00000111011.contained	ENSG00000111011	44.842	rs373002397
QTS000024	ftp://ftp.ebi.ac.uk/pub/databases/spot/eQTL/sumstats/QTS000024/QTD000432/QTD000432.cc.tsv.gz	ENSG00000158104.grp_1.contained.ENSG00000158104_CAGE1	12	122440009	C	G	chr12_122440009_C_G	7	0.020202	0.303409	-0.323661	0.313609	SNP	8	396	0.97986	ENSG00000158104.contained	ENSG00000158104	6.237	rs373002397
QTS000024	ftp://ftp.ebi.ac.uk/pub/databases/spot/eQTL/sumstats/QTS000024/QTD000432/QTD000432.cc.tsv.gz	ENSG00000111011.grp_2.contained.ENST00000525332	12	122440153	A	AC	chr12_122440153_A_AC	7	0.0176768	0.910132	0.0371335	0.328534	INDEL	7	396	0.69082	ENSG00000111011.contained	ENSG00000111011	44.842	NA
QTS000024	ftp://ftp.ebi.ac.uk/pub/databases/spot/eQTL/sumstats/QTS000024/QTD000432/QTD000432.cc.tsv.gz	ENSG00000158104.grp_1.contained.ENSG00000158104_CAGE1	12	122440153	A	AC	chr12_122440153_A_AC	7	0.0176768	0.283355	0.408217	0.379392	INDEL	7	396	0.69082	ENSG00000158104.contained	ENSG00000158104	6.237	NA
QTS000024	ftp://ftp.ebi.ac.uk/pub/databases/spot/eQTL/sumstats/QTS000024/QTD000432/QTD000432.cc.tsv.gz	ENSG00000111011.grp_2.contained.ENST00000525332	12	122440157	A	AC	chr12_122440157_A_AC	7	0.0176768	0.958399	0.0172164	0.329597	INDEL	7	396	0.7144	ENSG00000111011.contained	ENSG00000111011	44.842	rs1186673420
QTS000024	ftp://ftp.ebi.ac.uk/pub/databases/spot/eQTL/sumstats/QTS000024/QTD000432/QTD000432.cc.tsv.gz	ENSG00000158104.grp_1.contained.ENSG00000158104_CAGE1	12	122440157	A	AC	chr12_122440157_A_AC	7	0.0176768	0.348717	0.357847	0.380895	INDEL	7	396	0.7144	ENSG00000158104.contained	ENSG00000158104	6.237	rs1186673420
QTS000024	ftp://ftp.ebi.ac.uk/pub/databases/spot/eQTL/sumstats/QTS000024/QTD000432/QTD000432.cc.tsv.gz	ENSG00000111011.grp_2.contained.ENST00000525332	12	122440158	A	ACAAAC	chr12_122440158_A_ACAAAC	7	0.0176768	0.967052	0.013634	0.329618	INDEL	7	396	0.70454	ENSG00000111011.contained	ENSG00000111011	44.842	rs574604615
QTS000024	ftp://ftp.ebi.ac.uk/pub/databases/spot/eQTL/sumstats/QTS000024/QTD000432/QTD000432.cc.tsv.gz	ENSG00000158104.grp_1.contained.ENSG00000158104_CAGE1	12	122440158	A	ACAAAC	chr12_122440158_A_ACAAAC	7	0.0176768	0.333682	0.369161	0.380859	INDEL	7	396	0.70454	ENSG00000158104.contained	ENSG00000158104	6.237	rs574604615
QTS000024	ftp://ftp.ebi.ac.uk/pub/databases/spot/eQTL/sumstats/QTS000024/QTD000432/QTD000432.cc.tsv.gz	ENSG00000111011.grp_2.contained.ENST00000525332	12	122440162	A	AC	chr12_122440162_A_AC	20	0.0530303	0.96983	-0.00692475	0.182843	INDEL	21	396	0.88965	ENSG00000111011.contained	ENSG00000111011	44.842	rs796831436
QTS000024	ftp://ftp.ebi.ac.uk/pub/databases/spot/eQTL/sumstats/QTS000024/QTD000432/QTD000432.cc.tsv.gz	ENSG00000158104.grp_1.contained.ENSG00000158104_CAGE1	12	122440162	A	AC	chr12_122440162_A_AC	20	0.0530303	0.684119	0.0862724	0.211712	INDEL	21	396	0.88965	ENSG00000158104.contained	ENSG00000158104	6.237	rs796831436
QTS000024	ftp://ftp.ebi.ac.uk/pub/databases/spot/eQTL/sumstats/QTS000024/QTD000432/QTD000432.cc.tsv.gz	ENSG00000111011.grp_2.contained.ENST00000525332	12	122440175	A	AAAAC	chr12_122440175_A_AAAAC	16	0.0429293	0.915314	-0.0215405	0.202287	INDEL	17	396	0.96403	ENSG00000111011.contained	ENSG00000111011	44.842	rs796879442
QTS000024	ftp://ftp.ebi.ac.uk/pub/databases/spot/eQTL/sumstats/QTS000024/QTD000432/QTD000432.cc.tsv.gz	ENSG00000111011.grp_2.contained.ENST00000525332	12	122440175	A	AAC	chr12_122440175_A_AAC	7	0.0176768	0.2145	-0.434508	0.348832	INDEL	7	396	0.83684	ENSG00000111011.contained	ENSG00000111011	44.842	rs796879442
QTS000024	ftp://ftp.ebi.ac.uk/pub/databases/spot/eQTL/sumstats/QTS000024/QTD000432/QTD000432.cc.tsv.gz	ENSG00000158104.grp_1.contained.ENSG00000158104_CAGE1	12	122440175	A	AAAAC	chr12_122440175_A_AAAAC	16	0.0429293	0.803365	-0.0584239	0.234299	INDEL	17	396	0.96403	ENSG00000158104.contained	ENSG00000158104	6.237	rs796879442
QTS000024	ftp://ftp.ebi.ac.uk/pub/databases/spot/eQTL/sumstats/QTS000024/QTD000432/QTD000432.cc.tsv.gz	ENSG00000158104.grp_1.contained.ENSG00000158104_CAGE1	12	122440175	A	AAC	chr12_122440175_A_AAC	7	0.0176768	0.192197	0.528699	0.403914	INDEL	7	396	0.83684	ENSG00000158104.contained	ENSG00000158104	6.237	rs796879442
QTS000024	ftp://ftp.ebi.ac.uk/pub/databases/spot/eQTL/sumstats/QTS000024/QTD000432/QTD000432.cc.tsv.gz	ENSG00000111011.grp_2.contained.ENST00000525332	12	122440179	A	C	chr12_122440179_A_C	138	0.457071	0.0205195	-0.194342	0.0831576	SNP	215	396	0.97516	ENSG00000111011.contained	ENSG00000111011	44.842	rs7955241
QTS000024	ftp://ftp.ebi.ac.uk/pub/databases/spot/eQTL/sumstats/QTS000024/QTD000432/QTD000432.cc.tsv.gz	ENSG00000158104.grp_1.contained.ENSG00000158104_CAGE1	12	122440179	A	C	chr12_122440179_A_C	138	0.457071	0.454925	-0.0730914	0.0976084	SNP	215	396	0.97516	ENSG00000158104.contained	ENSG00000158104	6.237	rs7955241
QTS000024	ftp://ftp.ebi.ac.uk/pub/databases/spot/eQTL/sumstats/QTS000024/QTD000432/QTD000432.cc.tsv.gz	ENSG00000111011.grp_2.contained.ENST00000525332	12	122440231	G	A	chr12_122440231_G_A	66	0.186869	1.05314e-08	-0.584995	0.0975565	SNP	322	396	0.98426	ENSG00000111011.contained	ENSG00000111011	44.842	rs4758662
QTS000024	ftp://ftp.ebi.ac.uk/pub/databases/spot/eQTL/sumstats/QTS000024/QTD000432/QTD000432.cc.tsv.gz	ENSG00000158104.grp_1.contained.ENSG00000158104_CAGE1	12	122440231	G	A	chr12_122440231_G_A	66	0.186869	0.960425	-0.00614227	0.123615	SNP	322	396	0.98426	ENSG00000158104.contained	ENSG00000158104	6.237	rs4758662
QTS000024	ftp://ftp.ebi.ac.uk/pub/databases/spot/eQTL/sumstats/QTS000024/QTD000432/QTD000432.cc.tsv.gz	ENSG00000111011.grp_2.contained.ENST00000525332	12	122440272	A	T	chr12_122440272_A_T	66	0.186869	1.05314e-08	-0.584995	0.0975565	SNP	322	396	0.98426	ENSG00000111011.contained	ENSG00000111011	44.842	rs4758643
QTS000024	ftp://ftp.ebi.ac.uk/pub/databases/spot/eQTL/sumstats/QTS000024/QTD000432/QTD000432.cc.tsv.gz	ENSG00000158104.grp_1.contained.ENSG00000158104_CAGE1	12	122440272	A	T	chr12_122440272_A_T	66	0.186869	0.960425	-0.00614227	0.123615	SNP	322	396	0.98426	ENSG00000158104.contained	ENSG00000158104	6.237	rs4758643
QTS000024	ftp://ftp.ebi.ac.uk/pub/databases/spot/eQTL/sumstats/QTS000024/QTD000432/QTD000432.cc.tsv.gz	ENSG00000111011.grp_2.contained.ENST00000525332	12	122440399	A	G	chr12_122440399_A_G	33	0.0909091	0.63011	-0.0719048	0.149061	SNP	36	396	0.99202	ENSG00000111011.contained	ENSG00000111011	44.842	rs7134462
QTS000024	ftp://ftp.ebi.ac.uk/pub/databases/spot/eQTL/sumstats/QTS000024/QTD000432/QTD000432.cc.tsv.gz	ENSG00000158104.grp_1.contained.ENSG00000158104_CAGE1	12	122440399	A	G	chr12_122440399_A_G	33	0.0909091	0.710267	0.0642646	0.172719	SNP	36	396	0.99202	ENSG00000158104.contained	ENSG00000158104	6.237	rs7134462
QTS000024	ftp://ftp.ebi.ac.uk/pub/databases/spot/eQTL/sumstats/QTS000024/QTD000432/QTD000432.cc.tsv.gz	ENSG00000111011.grp_2.contained.ENST00000525332	12	122440631	G	A	chr12_122440631_G_A	7	0.0176768	0.676152	-0.134039	0.320367	SNP	7	396	0.9994	ENSG00000111011.contained	ENSG00000111011	44.842	rs148538438
QTS000024	ftp://ftp.ebi.ac.uk/pub/databases/spot/eQTL/sumstats/QTS000024/QTD000432/QTD000432.cc.tsv.gz	ENSG00000158104.grp_1.contained.ENSG00000158104_CAGE1	12	122440631	G	A	chr12_122440631_G_A	7	0.0176768	0.748736	-0.119074	0.37119	SNP	7	396	0.9994	ENSG00000158104.contained	ENSG00000158104	6.237	rs148538438
QTS000024	ftp://ftp.ebi.ac.uk/pub/databases/spot/eQTL/sumstats/QTS000024/QTD000432/QTD000432.cc.tsv.gz	ENSG00000111011.grp_2.contained.ENST00000525332	12	122440688	A	AT	chr12_122440688_A_AT	6	0.0151515	0.182252	0.456684	0.34108	INDEL	6	396	0.87462	ENSG00000111011.contained	ENSG00000111011	44.842	rs34791027
QTS000024	ftp://ftp.ebi.ac.uk/pub/databases/spot/eQTL/sumstats/QTS000024/QTD000432/QTD000432.cc.tsv.gz	ENSG00000111011.grp_2.contained.ENST00000525332	12	122440688	AT	A	chr12_122440688_AT_A	28	0.0782828	0.586391	-0.0805961	0.147872	INDEL	31	396	0.95259	ENSG00000111011.contained	ENSG00000111011	44.842	rs11367552
QTS000024	ftp://ftp.ebi.ac.uk/pub/databases/spot/eQTL/sumstats/QTS000024/QTD000432/QTD000432.cc.tsv.gz	ENSG00000158104.grp_1.contained.ENSG00000158104_CAGE1	12	122440688	A	AT	chr12_122440688_A_AT	6	0.0151515	0.557987	-0.232809	0.396668	INDEL	6	396	0.87462	ENSG00000158104.contained	ENSG00000158104	6.237	rs34791027
QTS000024	ftp://ftp.ebi.ac.uk/pub/databases/spot/eQTL/sumstats/QTS000024/QTD000432/QTD000432.cc.tsv.gz	ENSG00000158104.grp_1.contained.ENSG00000158104_CAGE1	12	122440688	AT	A	chr12_122440688_AT_A	28	0.0782828	0.0759724	0.303328	0.169964	INDEL	31	396	0.95259	ENSG00000158104.contained	ENSG00000158104	6.237	rs11367552
QTS000024	ftp://ftp.ebi.ac.uk/pub/databases/spot/eQTL/sumstats/QTS000024/QTD000432/QTD000432.cc.tsv.gz	ENSG00000111011.grp_2.contained.ENST00000525332	12	122440749	C	A	chr12_122440749_C_A	91	0.333333	0.000277753	-0.38615	0.104167	SNP	132	396	0.98168	ENSG00000111011.contained	ENSG00000111011	44.842	rs11830957
QTS000024	ftp://ftp.ebi.ac.uk/pub/databases/spot/eQTL/sumstats/QTS000024/QTD000432/QTD000432.cc.tsv.gz	ENSG00000158104.grp_1.contained.ENSG00000158104_CAGE1	12	122440749	C	A	chr12_122440749_C_A	91	0.333333	0.765721	-0.0373282	0.125086	SNP	132	396	0.98168	ENSG00000158104.contained	ENSG00000158104	6.237	rs11830957
QTS000024	ftp://ftp.ebi.ac.uk/pub/databases/spot/eQTL/sumstats/QTS000024/QTD000432/QTD000432.cc.tsv.gz	ENSG00000111011.grp_2.contained.ENST00000525332	12	122440750	G	A	chr12_122440750_G_A	7	0.020202	0.889024	0.037937	0.271496	SNP	8	396	0.97986	ENSG00000111011.contained	ENSG00000111011	44.842	rs150667811
QTS000024	ftp://ftp.ebi.ac.uk/pub/databases/spot/eQTL/sumstats/QTS000024/QTD000432/QTD000432.cc.tsv.gz	ENSG00000158104.grp_1.contained.ENSG00000158104_CAGE1	12	122440750	G	A	chr12_122440750_G_A	7	0.020202	0.303409	-0.323661	0.313609	SNP	8	396	0.97986	ENSG00000158104.contained	ENSG00000158104	6.237	rs150667811
QTS000024	ftp://ftp.ebi.ac.uk/pub/databases/spot/eQTL/sumstats/QTS000024/QTD000432/QTD000432.cc.tsv.gz	ENSG00000111011.grp_2.contained.ENST00000525332	12	122441072	C	T	chr12_122441072_C_T	7	0.0176768	0.400774	0.279138	0.331438	SNP	7	396	0.97114	ENSG00000111011.contained	ENSG00000111011	44.842	rs34042487
QTS000024	ftp://ftp.ebi.ac.uk/pub/databases/spot/eQTL/sumstats/QTS000024/QTD000432/QTD000432.cc.tsv.gz	ENSG00000158104.grp_1.contained.ENSG00000158104_CAGE1	12	122441072	C	T	chr12_122441072_C_T	7	0.0176768	0.384457	0.334676	0.383889	SNP	7	396	0.97114	ENSG00000158104.contained	ENSG00000158104	6.237	rs34042487
QTS000024	ftp://ftp.ebi.ac.uk/pub/databases/spot/eQTL/sumstats/QTS000024/QTD000432/QTD000432.cc.tsv.gz	ENSG00000111011.grp_2.contained.ENST00000525332	12	122441378	T	C	chr12_122441378_T_C	16	0.040404	0.0802364	-0.407115	0.231437	SNP	16	396	0.96725	ENSG00000111011.contained	ENSG00000111011	44.842	rs181696189
QTS000024	ftp://ftp.ebi.ac.uk/pub/databases/spot/eQTL/sumstats/QTS000024/QTD000432/QTD000432.cc.tsv.gz	ENSG00000158104.grp_1.contained.ENSG00000158104_CAGE1	12	122441378	T	C	chr12_122441378_T_C	16	0.040404	0.206236	-0.341445	0.269176	SNP	16	396	0.96725	ENSG00000158104.contained	ENSG00000158104	6.237	rs181696189
QTS000024	ftp://ftp.ebi.ac.uk/pub/databases/spot/eQTL/sumstats/QTS000024/QTD000432/QTD000432.cc.tsv.gz	ENSG00000111011.grp_2.contained.ENST00000525332	12	122441672	G	A	chr12_122441672_G_A	26	0.0732323	0.446559	-0.114481	0.150078	SNP	29	396	0.99029	ENSG00000111011.contained	ENSG00000111011	44.842	rs11058159
QTS000024	ftp://ftp.ebi.ac.uk/pub/databases/spot/eQTL/sumstats/QTS000024/QTD000432/QTD000432.cc.tsv.gz	ENSG00000158104.grp_1.contained.ENSG00000158104_CAGE1	12	122441672	G	A	chr12_122441672_G_A	26	0.0732323	0.0862961	0.297884	0.172731	SNP	29	396	0.99029	ENSG00000158104.contained	ENSG00000158104	6.237	rs11058159
QTS000024	ftp://ftp.ebi.ac.uk/pub/databases/spot/eQTL/sumstats/QTS000024/QTD000432/QTD000432.cc.tsv.gz	ENSG00000111011.grp_2.contained.ENST00000525332	12	122441707	T	TA	chr12_122441707_T_TA	15	0.0378788	0.193353	-0.307356	0.235427	INDEL	15	396	0.97046	ENSG00000111011.contained	ENSG00000111011	44.842	rs1410378175
QTS000024	ftp://ftp.ebi.ac.uk/pub/databases/spot/eQTL/sumstats/QTS000024/QTD000432/QTD000432.cc.tsv.gz	ENSG00000111011.grp_2.contained.ENST00000525332	12	122441707	TA	T	chr12_122441707_TA_T	5	0.0126263	0.363343	0.360298	0.395373	INDEL	5	396	0.82041	ENSG00000111011.contained	ENSG00000111011	44.842	rs549024137
QTS000024	ftp://ftp.ebi.ac.uk/pub/databases/spot/eQTL/sumstats/QTS000024/QTD000432/QTD000432.cc.tsv.gz	ENSG00000111011.grp_2.contained.ENST00000525332	12	122441707	TA	T	chr12_122441707_TA_T	5	0.0126263	0.363343	0.360298	0.395373	INDEL	5	396	0.82041	ENSG00000111011.contained	ENSG00000111011	44.842	rs57260451
QTS000024	ftp://ftp.ebi.ac.uk/pub/databases/spot/eQTL/sumstats/QTS000024/QTD000432/QTD000432.cc.tsv.gz	ENSG00000158104.grp_1.contained.ENSG00000158104_CAGE1	12	122441707	T	TA	chr12_122441707_T_TA	15	0.0378788	0.602094	0.142998	0.273785	INDEL	15	396	0.97046	ENSG00000158104.contained	ENSG00000158104	6.237	rs1410378175
QTS000024	ftp://ftp.ebi.ac.uk/pub/databases/spot/eQTL/sumstats/QTS000024/QTD000432/QTD000432.cc.tsv.gz	ENSG00000158104.grp_1.contained.ENSG00000158104_CAGE1	12	122441707	TA	T	chr12_122441707_TA_T	5	0.0126263	0.764361	0.137773	0.45893	INDEL	5	396	0.82041	ENSG00000158104.contained	ENSG00000158104	6.237	rs549024137
QTS000024	ftp://ftp.ebi.ac.uk/pub/databases/spot/eQTL/sumstats/QTS000024/QTD000432/QTD000432.cc.tsv.gz	ENSG00000158104.grp_1.contained.ENSG00000158104_CAGE1	12	122441707	TA	T	chr12_122441707_TA_T	5	0.0126263	0.764361	0.137773	0.45893	INDEL	5	396	0.82041	ENSG00000158104.contained	ENSG00000158104	6.237	rs57260451
QTS000024	ftp://ftp.ebi.ac.uk/pub/databases/spot/eQTL/sumstats/QTS000024/QTD000432/QTD000432.cc.tsv.gz	ENSG00000111011.grp_2.contained.ENST00000525332	12	122442207	C	T	chr12_122442207_C_T	7	0.020202	0.312089	-0.275502	0.271793	SNP	8	396	0.97331	ENSG00000111011.contained	ENSG00000111011	44.842	rs61434931
QTS000024	ftp://ftp.ebi.ac.uk/pub/databases/spot/eQTL/sumstats/QTS000024/QTD000432/QTD000432.cc.tsv.gz	ENSG00000158104.grp_1.contained.ENSG00000158104_CAGE1	12	122442207	C	T	chr12_122442207_C_T	7	0.020202	0.520185	-0.203196	0.315373	SNP	8	396	0.97331	ENSG00000158104.contained	ENSG00000158104	6.237	rs61434931
QTS000024	ftp://ftp.ebi.ac.uk/pub/databases/spot/eQTL/sumstats/QTS000024/QTD000432/QTD000432.cc.tsv.gz	ENSG00000111011.grp_2.contained.ENST00000525332	12	122442311	G	C	chr12_122442311_G_C	33	0.0909091	0.629762	-0.0720435	0.149197	SNP	36	396	0.99133	ENSG00000111011.contained	ENSG00000111011	44.842	rs113700918
QTS000024	ftp://ftp.ebi.ac.uk/pub/databases/spot/eQTL/sumstats/QTS000024/QTD000432/QTD000432.cc.tsv.gz	ENSG00000158104.grp_1.contained.ENSG00000158104_CAGE1	12	122442311	G	C	chr12_122442311_G_C	33	0.0909091	0.712429	0.063821	0.172878	SNP	36	396	0.99133	ENSG00000158104.contained	ENSG00000158104	6.237	rs113700918
QTS000024	ftp://ftp.ebi.ac.uk/pub/databases/spot/eQTL/sumstats/QTS000024/QTD000432/QTD000432.cc.tsv.gz	ENSG00000111011.grp_2.contained.ENST00000525332	12	122442432	C	T	chr12_122442432_C_T	137	0.454545	0.0139525	-0.204422	0.08235	SNP	216	396	0.99192	ENSG00000111011.contained	ENSG00000111011	44.842	rs7964981
QTS000024	ftp://ftp.ebi.ac.uk/pub/databases/spot/eQTL/sumstats/QTS000024/QTD000432/QTD000432.cc.tsv.gz	ENSG00000158104.grp_1.contained.ENSG00000158104_CAGE1	12	122442432	C	T	chr12_122442432_C_T	137	0.454545	0.613746	-0.0490029	0.0969204	SNP	216	396	0.99192	ENSG00000158104.contained	ENSG00000158104	6.237	rs7964981
QTS000024	ftp://ftp.ebi.ac.uk/pub/databases/spot/eQTL/sumstats/QTS000024/QTD000432/QTD000432.cc.tsv.gz	ENSG00000111011.grp_2.contained.ENST00000525332	12	122442618	C	CT	chr12_122442618_C_CT	83	0.255051	1.13434e-05	-0.400793	0.0887805	INDEL	295	396	0.9747	ENSG00000111011.contained	ENSG00000111011	44.842	rs34590488
QTS000024	ftp://ftp.ebi.ac.uk/pub/databases/spot/eQTL/sumstats/QTS000024/QTD000432/QTD000432.cc.tsv.gz	ENSG00000158104.grp_1.contained.ENSG00000158104_CAGE1	12	122442618	C	CT	chr12_122442618_C_CT	83	0.255051	0.341205	-0.103206	0.108151	INDEL	295	396	0.9747	ENSG00000158104.contained	ENSG00000158104	6.237	rs34590488
QTS000024	ftp://ftp.ebi.ac.uk/pub/databases/spot/eQTL/sumstats/QTS000024/QTD000432/QTD000432.cc.tsv.gz	ENSG00000111011.grp_2.contained.ENST00000525332	12	122442777	C	CA	chr12_122442777_C_CA	84	0.277778	6.23156e-06	-0.470842	0.101169	INDEL	110	396	0.96386	ENSG00000111011.contained	ENSG00000111011	44.842	rs538702069
QTS000024	ftp://ftp.ebi.ac.uk/pub/databases/spot/eQTL/sumstats/QTS000024/QTD000432/QTD000432.cc.tsv.gz	ENSG00000111011.grp_2.contained.ENST00000525332	12	122442777	CA	C	chr12_122442777_CA_C	51	0.143939	0.513717	0.0909837	0.139047	INDEL	57	396	0.97639	ENSG00000111011.contained	ENSG00000111011	44.842	rs1326991510
QTS000024	ftp://ftp.ebi.ac.uk/pub/databases/spot/eQTL/sumstats/QTS000024/QTD000432/QTD000432.cc.tsv.gz	ENSG00000158104.grp_1.contained.ENSG00000158104_CAGE1	12	122442777	C	CA	chr12_122442777_C_CA	84	0.277778	0.423999	-0.0991364	0.12372	INDEL	110	396	0.96386	ENSG00000158104.contained	ENSG00000158104	6.237	rs538702069
QTS000024	ftp://ftp.ebi.ac.uk/pub/databases/spot/eQTL/sumstats/QTS000024/QTD000432/QTD000432.cc.tsv.gz	ENSG00000158104.grp_1.contained.ENSG00000158104_CAGE1	12	122442777	CA	C	chr12_122442777_CA_C	51	0.143939	0.712979	-0.0593918	0.161203	INDEL	57	396	0.97639	ENSG00000158104.contained	ENSG00000158104	6.237	rs1326991510
QTS000024	ftp://ftp.ebi.ac.uk/pub/databases/spot/eQTL/sumstats/QTS000024/QTD000432/QTD000432.cc.tsv.gz	ENSG00000111011.grp_2.contained.ENST00000525332	12	122442833	A	G	chr12_122442833_A_G	48	0.138889	0.735133	0.0465284	0.137325	SNP	55	396	0.97798	ENSG00000111011.contained	ENSG00000111011	44.842	rs112273866
QTS000024	ftp://ftp.ebi.ac.uk/pub/databases/spot/eQTL/sumstats/QTS000024/QTD000432/QTD000432.cc.tsv.gz	ENSG00000158104.grp_1.contained.ENSG00000158104_CAGE1	12	122442833	A	G	chr12_122442833_A_G	48	0.138889	0.909486	-0.0181152	0.159123	SNP	55	396	0.97798	ENSG00000158104.contained	ENSG00000158104	6.237	rs112273866
QTS000024	ftp://ftp.ebi.ac.uk/pub/databases/spot/eQTL/sumstats/QTS000024/QTD000432/QTD000432.cc.tsv.gz	ENSG00000111011.grp_2.contained.ENST00000525332	12	122442894	C	T	chr12_122442894_C_T	6	0.0176768	0.351259	-0.267823	0.286584	SNP	7	396	0.98841	ENSG00000111011.contained	ENSG00000111011	44.842	rs138951082
QTS000024	ftp://ftp.ebi.ac.uk/pub/databases/spot/eQTL/sumstats/QTS000024/QTD000432/QTD000432.cc.tsv.gz	ENSG00000158104.grp_1.contained.ENSG00000158104_CAGE1	12	122442894	C	T	chr12_122442894_C_T	6	0.0176768	0.591262	-0.178875	0.332511	SNP	7	396	0.98841	ENSG00000158104.contained	ENSG00000158104	6.237	rs138951082
QTS000024	ftp://ftp.ebi.ac.uk/pub/databases/spot/eQTL/sumstats/QTS000024/QTD000432/QTD000432.cc.tsv.gz	ENSG00000111011.grp_2.contained.ENST00000525332	12	122442939	C	CA	chr12_122442939_C_CA	34	0.0934343	0.624502	-0.0683655	0.139433	INDEL	37	396	0.96088	ENSG00000111011.contained	ENSG00000111011	44.842	rs769789674
QTS000024	ftp://ftp.ebi.ac.uk/pub/databases/spot/eQTL/sumstats/QTS000024/QTD000432/QTD000432.cc.tsv.gz	ENSG00000158104.grp_1.contained.ENSG00000158104_CAGE1	12	122442939	C	CA	chr12_122442939_C_CA	34	0.0934343	0.0608367	0.301958	0.160079	INDEL	37	396	0.96088	ENSG00000158104.contained	ENSG00000158104	6.237	rs769789674
QTS000024	ftp://ftp.ebi.ac.uk/pub/databases/spot/eQTL/sumstats/QTS000024/QTD000432/QTD000432.cc.tsv.gz	ENSG00000111011.grp_2.contained.ENST00000525332	12	122442953	AAAAG	A	chr12_122442953_AAAAG_A	15	0.0378788	0.166105	-0.318602	0.229149	INDEL	15	396	0.95818	ENSG00000111011.contained	ENSG00000111011	44.842	rs1242606849
QTS000024	ftp://ftp.ebi.ac.uk/pub/databases/spot/eQTL/sumstats/QTS000024/QTD000432/QTD000432.cc.tsv.gz	ENSG00000158104.grp_1.contained.ENSG00000158104_CAGE1	12	122442953	AAAAG	A	chr12_122442953_AAAAG_A	15	0.0378788	0.86055	0.0469403	0.266825	INDEL	15	396	0.95818	ENSG00000158104.contained	ENSG00000158104	6.237	rs1242606849
QTS000024	ftp://ftp.ebi.ac.uk/pub/databases/spot/eQTL/sumstats/QTS000024/QTD000432/QTD000432.cc.tsv.gz	ENSG00000111011.grp_2.contained.ENST00000525332	12	122442973	G	A	chr12_122442973_G_A	11	0.0277778	0.146827	-0.389992	0.267666	SNP	11	396	0.97611	ENSG00000111011.contained	ENSG00000111011	44.842	rs185339476
QTS000024	ftp://ftp.ebi.ac.uk/pub/databases/spot/eQTL/sumstats/QTS000024/QTD000432/QTD000432.cc.tsv.gz	ENSG00000158104.grp_1.contained.ENSG00000158104_CAGE1	12	122442973	G	A	chr12_122442973_G_A	11	0.0277778	0.214207	0.387067	0.310546	SNP	11	396	0.97611	ENSG00000158104.contained	ENSG00000158104	6.237	rs185339476
QTS000024	ftp://ftp.ebi.ac.uk/pub/databases/spot/eQTL/sumstats/QTS000024/QTD000432/QTD000432.cc.tsv.gz	ENSG00000111011.grp_2.contained.ENST00000525332	12	122443077	A	AT	chr12_122443077_A_AT	10	0.0277778	0.984071	-0.00480256	0.240209	INDEL	11	396	0.91519	ENSG00000111011.contained	ENSG00000111011	44.842	rs1412442530
QTS000024	ftp://ftp.ebi.ac.uk/pub/databases/spot/eQTL/sumstats/QTS000024/QTD000432/QTD000432.cc.tsv.gz	ENSG00000111011.grp_2.contained.ENST00000525332	12	122443077	AT	A	chr12_122443077_AT_A	29	0.0782828	0.0240336	-0.373731	0.164239	INDEL	31	396	0.99103	ENSG00000111011.contained	ENSG00000111011	44.842	rs573277941
QTS000024	ftp://ftp.ebi.ac.uk/pub/databases/spot/eQTL/sumstats/QTS000024/QTD000432/QTD000432.cc.tsv.gz	ENSG00000158104.grp_1.contained.ENSG00000158104_CAGE1	12	122443077	A	AT	chr12_122443077_A_AT	10	0.0277778	0.164182	-0.386605	0.27679	INDEL	11	396	0.91519	ENSG00000158104.contained	ENSG00000158104	6.237	rs1412442530
QTS000024	ftp://ftp.ebi.ac.uk/pub/databases/spot/eQTL/sumstats/QTS000024/QTD000432/QTD000432.cc.tsv.gz	ENSG00000158104.grp_1.contained.ENSG00000158104_CAGE1	12	122443077	AT	A	chr12_122443077_AT_A	29	0.0782828	0.446759	-0.146871	0.192624	INDEL	31	396	0.99103	ENSG00000158104.contained	ENSG00000158104	6.237	rs573277941
QTS000024	ftp://ftp.ebi.ac.uk/pub/databases/spot/eQTL/sumstats/QTS000024/QTD000432/QTD000432.cc.tsv.gz	ENSG00000111011.grp_2.contained.ENST00000525332	12	122443236	CCTTCCTTTCTTTTCTTTTCTTTCTTCCTTT	C	chr12_122443236_CCTTCCTTTCTTTTCTTTTCTTTCTTCCTTT_C	20	0.0555556	0.551904	0.103927	0.174371	INDEL	22	396	0.98772	ENSG00000111011.contained	ENSG00000111011	44.842	rs1222234201
QTS000024	ftp://ftp.ebi.ac.uk/pub/databases/spot/eQTL/sumstats/QTS000024/QTD000432/QTD000432.cc.tsv.gz	ENSG00000158104.grp_1.contained.ENSG00000158104_CAGE1	12	122443236	CCTTCCTTTCTTTTCTTTTCTTTCTTCCTTT	C	chr12_122443236_CCTTCCTTTCTTTTCTTTTCTTTCTTCCTTT_C	20	0.0555556	0.986473	-0.00343276	0.202189	INDEL	22	396	0.98772	ENSG00000158104.contained	ENSG00000158104	6.237	rs1222234201
QTS000024	ftp://ftp.ebi.ac.uk/pub/databases/spot/eQTL/sumstats/QTS000024/QTD000432/QTD000432.cc.tsv.gz	ENSG00000111011.grp_2.contained.ENST00000525332	12	122443241	C	CTTTCT	chr12_122443241_C_CTTTCT	63	0.176768	0.0323722	-0.239213	0.110941	INDEL	70	396	0.99247	ENSG00000111011.contained	ENSG00000111011	44.842	rs146788382
QTS000024	ftp://ftp.ebi.ac.uk/pub/databases/spot/eQTL/sumstats/QTS000024/QTD000432/QTD000432.cc.tsv.gz	ENSG00000111011.grp_2.contained.ENST00000525332	12	122443241	C	CTTTCT	chr12_122443241_C_CTTTCT	63	0.176768	0.0323722	-0.239213	0.110941	INDEL	70	396	0.99247	ENSG00000111011.contained	ENSG00000111011	44.842	rs200861003
QTS000024	ftp://ftp.ebi.ac.uk/pub/databases/spot/eQTL/sumstats/QTS000024/QTD000432/QTD000432.cc.tsv.gz	ENSG00000158104.grp_1.contained.ENSG00000158104_CAGE1	12	122443241	C	CTTTCT	chr12_122443241_C_CTTTCT	63	0.176768	0.72783	0.0453442	0.130095	INDEL	70	396	0.99247	ENSG00000158104.contained	ENSG00000158104	6.237	rs146788382
QTS000024	ftp://ftp.ebi.ac.uk/pub/databases/spot/eQTL/sumstats/QTS000024/QTD000432/QTD000432.cc.tsv.gz	ENSG00000158104.grp_1.contained.ENSG00000158104_CAGE1	12	122443241	C	CTTTCT	chr12_122443241_C_CTTTCT	63	0.176768	0.72783	0.0453442	0.130095	INDEL	70	396	0.99247	ENSG00000158104.contained	ENSG00000158104	6.237	rs200861003
QTS000024	ftp://ftp.ebi.ac.uk/pub/databases/spot/eQTL/sumstats/QTS000024/QTD000432/QTD000432.cc.tsv.gz	ENSG00000111011.grp_2.contained.ENST00000525332	12	122443315	TTCTC	T	chr12_122443315_TTCTC_T	7	0.0176768	0.400774	0.279138	0.331438	INDEL	7	396	0.97114	ENSG00000111011.contained	ENSG00000111011	44.842	rs1381883744
QTS000024	ftp://ftp.ebi.ac.uk/pub/databases/spot/eQTL/sumstats/QTS000024/QTD000432/QTD000432.cc.tsv.gz	ENSG00000111011.grp_2.contained.ENST00000525332	12	122443315	TTCTC	T	chr12_122443315_TTCTC_T	7	0.0176768	0.400774	0.279138	0.331438	INDEL	7	396	0.97114	ENSG00000111011.contained	ENSG00000111011	44.842	rs373359734
QTS000024	ftp://ftp.ebi.ac.uk/pub/databases/spot/eQTL/sumstats/QTS000024/QTD000432/QTD000432.cc.tsv.gz	ENSG00000158104.grp_1.contained.ENSG00000158104_CAGE1	12	122443315	TTCTC	T	chr12_122443315_TTCTC_T	7	0.0176768	0.384457	0.334676	0.383889	INDEL	7	396	0.97114	ENSG00000158104.contained	ENSG00000158104	6.237	rs1381883744
QTS000024	ftp://ftp.ebi.ac.uk/pub/databases/spot/eQTL/sumstats/QTS000024/QTD000432/QTD000432.cc.tsv.gz	ENSG00000158104.grp_1.contained.ENSG00000158104_CAGE1	12	122443315	TTCTC	T	chr12_122443315_TTCTC_T	7	0.0176768	0.384457	0.334676	0.383889	INDEL	7	396	0.97114	ENSG00000158104.contained	ENSG00000158104	6.237	rs373359734
QTS000024	ftp://ftp.ebi.ac.uk/pub/databases/spot/eQTL/sumstats/QTS000024/QTD000432/QTD000432.cc.tsv.gz	ENSG00000111011.grp_2.contained.ENST00000525332	12	122443377	T	TTTCCTTCCTTTTCTTCCC	chr12_122443377_T_TTTCCTTCCTTTTCTTCCC	29	0.0782828	0.0247264	-0.373422	0.164915	INDEL	31	396	0.99001	ENSG00000111011.contained	ENSG00000111011	44.842	rs201368305
QTS000024	ftp://ftp.ebi.ac.uk/pub/databases/spot/eQTL/sumstats/QTS000024/QTD000432/QTD000432.cc.tsv.gz	ENSG00000158104.grp_1.contained.ENSG00000158104_CAGE1	12	122443377	T	TTTCCTTCCTTTTCTTCCC	chr12_122443377_T_TTTCCTTCCTTTTCTTCCC	29	0.0782828	0.443466	-0.148524	0.193385	INDEL	31	396	0.99001	ENSG00000158104.contained	ENSG00000158104	6.237	rs201368305
QTS000024	ftp://ftp.ebi.ac.uk/pub/databases/spot/eQTL/sumstats/QTS000024/QTD000432/QTD000432.cc.tsv.gz	ENSG00000111011.grp_2.contained.ENST00000525332	12	122443444	TTTCCTTCCTTCCTTCGTTCCCTCCTTCCCTCCTTCCCTCTTTCTTTCTTCTTTCTTTCTTTCTTTCTTTCTTTCTTTCTTTCTTTCTTTCTTTCTTTCTCTTTCTTTCTTTCTTTCC	T	chr12_122443444_TTTCCTTCCTTCCTTCGTTCCCTCCTTCCCTCCTTCCCTCTTTCTTTCTTCTTTCTTTCTTTCTTTCTTTCTTTCTTTCTTTCTTTCTTTCTTTCTTTCTCTTTCTTTCTTTCTTTCC_T	21	0.0580808	0.61559	0.0860101	0.171004	INDEL	23	396	0.9876	ENSG00000111011.contained	ENSG00000111011	44.842	NA
QTS000024	ftp://ftp.ebi.ac.uk/pub/databases/spot/eQTL/sumstats/QTS000024/QTD000432/QTD000432.cc.tsv.gz	ENSG00000158104.grp_1.contained.ENSG00000158104_CAGE1	12	122443444	TTTCCTTCCTTCCTTCGTTCCCTCCTTCCCTCCTTCCCTCTTTCTTTCTTCTTTCTTTCTTTCTTTCTTTCTTTCTTTCTTTCTTTCTTTCTTTCTTTCTCTTTCTTTCTTTCTTTCC	T	chr12_122443444_TTTCCTTCCTTCCTTCGTTCCCTCCTTCCCTCCTTCCCTCTTTCTTTCTTCTTTCTTTCTTTCTTTCTTTCTTTCTTTCTTTCTTTCTTTCTTTCTTTCTCTTTCTTTCTTTCTTTCC_T	21	0.0580808	0.935511	-0.0160612	0.198227	INDEL	23	396	0.9876	ENSG00000158104.contained	ENSG00000158104	6.237	NA
QTS000024	ftp://ftp.ebi.ac.uk/pub/databases/spot/eQTL/sumstats/QTS000024/QTD000432/QTD000432.cc.tsv.gz	ENSG00000111011.grp_2.contained.ENST00000525332	12	122443484	TTTCTTTC	T	chr12_122443484_TTTCTTTC_T	9	0.0252525	0.0569133	-0.566201	0.2955	INDEL	9	396	0.43712	ENSG00000111011.contained	ENSG00000111011	44.842	rs199742768
QTS000024	ftp://ftp.ebi.ac.uk/pub/databases/spot/eQTL/sumstats/QTS000024/QTD000432/QTD000432.cc.tsv.gz	ENSG00000158104.grp_1.contained.ENSG00000158104_CAGE1	12	122443484	TTTCTTTC	T	chr12_122443484_TTTCTTTC_T	9	0.0252525	0.743561	0.11324	0.345626	INDEL	9	396	0.43712	ENSG00000158104.contained	ENSG00000158104	6.237	rs199742768
QTS000024	ftp://ftp.ebi.ac.uk/pub/databases/spot/eQTL/sumstats/QTS000024/QTD000432/QTD000432.cc.tsv.gz	ENSG00000111011.grp_2.contained.ENST00000525332	12	122443488	TTTC	T	chr12_122443488_TTTC_T	18	0.0454545	0.0164033	-0.59218	0.244483	INDEL	17	396	0.51718	ENSG00000111011.contained	ENSG00000111011	44.842	rs200718790
QTS000024	ftp://ftp.ebi.ac.uk/pub/databases/spot/eQTL/sumstats/QTS000024/QTD000432/QTD000432.cc.tsv.gz	ENSG00000111011.grp_2.contained.ENST00000525332	12	122443488	TTTC	T	chr12_122443488_TTTC_T	18	0.0454545	0.0164033	-0.59218	0.244483	INDEL	17	396	0.51718	ENSG00000111011.contained	ENSG00000111011	44.842	rs545377219
QTS000024	ftp://ftp.ebi.ac.uk/pub/databases/spot/eQTL/sumstats/QTS000024/QTD000432/QTD000432.cc.tsv.gz	ENSG00000158104.grp_1.contained.ENSG00000158104_CAGE1	12	122443488	TTTC	T	chr12_122443488_TTTC_T	18	0.0454545	0.952915	-0.0170117	0.287713	INDEL	17	396	0.51718	ENSG00000158104.contained	ENSG00000158104	6.237	rs200718790
QTS000024	ftp://ftp.ebi.ac.uk/pub/databases/spot/eQTL/sumstats/QTS000024/QTD000432/QTD000432.cc.tsv.gz	ENSG00000158104.grp_1.contained.ENSG00000158104_CAGE1	12	122443488	TTTC	T	chr12_122443488_TTTC_T	18	0.0454545	0.952915	-0.0170117	0.287713	INDEL	17	396	0.51718	ENSG00000158104.contained	ENSG00000158104	6.237	rs545377219
QTS000024	ftp://ftp.ebi.ac.uk/pub/databases/spot/eQTL/sumstats/QTS000024/QTD000432/QTD000432.cc.tsv.gz	ENSG00000111011.grp_2.contained.ENST00000525332	12	122443491	C	CT	chr12_122443491_C_CT	15	0.040404	0.0100053	-0.572867	0.220099	INDEL	16	396	0.57531	ENSG00000111011.contained	ENSG00000111011	44.842	rs112466700
QTS000024	ftp://ftp.ebi.ac.uk/pub/databases/spot/eQTL/sumstats/QTS000024/QTD000432/QTD000432.cc.tsv.gz	ENSG00000111011.grp_2.contained.ENST00000525332	12	122443491	C	CTTCT	chr12_122443491_C_CTTCT	19	0.0479798	0.0017343	0.725143	0.228089	INDEL	19	396	0.55068	ENSG00000111011.contained	ENSG00000111011	44.842	rs112466700
QTS000024	ftp://ftp.ebi.ac.uk/pub/databases/spot/eQTL/sumstats/QTS000024/QTD000432/QTD000432.cc.tsv.gz	ENSG00000111011.grp_2.contained.ENST00000525332	12	122443491	C	CTTCTTTCT	chr12_122443491_C_CTTCTTTCT	16	0.0429293	1.21382e-06	1.03412	0.205957	INDEL	17	396	0.70824	ENSG00000111011.contained	ENSG00000111011	44.842	rs112466700
QTS000024	ftp://ftp.ebi.ac.uk/pub/databases/spot/eQTL/sumstats/QTS000024/QTD000432/QTD000432.cc.tsv.gz	ENSG00000111011.grp_2.contained.ENST00000525332	12	122443491	CTTCT	C	chr12_122443491_CTTCT_C	8	0.020202	0.109656	-0.497126	0.309243	INDEL	7	396	0.58153	ENSG00000111011.contained	ENSG00000111011	44.842	rs1156383842
QTS000024	ftp://ftp.ebi.ac.uk/pub/databases/spot/eQTL/sumstats/QTS000024/QTD000432/QTD000432.cc.tsv.gz	ENSG00000158104.grp_1.contained.ENSG00000158104_CAGE1	12	122443491	C	CT	chr12_122443491_C_CT	15	0.040404	0.419901	0.209524	0.259179	INDEL	16	396	0.57531	ENSG00000158104.contained	ENSG00000158104	6.237	rs112466700
QTS000024	ftp://ftp.ebi.ac.uk/pub/databases/spot/eQTL/sumstats/QTS000024/QTD000432/QTD000432.cc.tsv.gz	ENSG00000158104.grp_1.contained.ENSG00000158104_CAGE1	12	122443491	C	CTTCT	chr12_122443491_C_CTTCT	19	0.0479798	0.845563	0.0529372	0.271391	INDEL	19	396	0.55068	ENSG00000158104.contained	ENSG00000158104	6.237	rs112466700
QTS000024	ftp://ftp.ebi.ac.uk/pub/databases/spot/eQTL/sumstats/QTS000024/QTD000432/QTD000432.cc.tsv.gz	ENSG00000158104.grp_1.contained.ENSG00000158104_CAGE1	12	122443491	C	CTTCTTTCT	chr12_122443491_C_CTTCTTTCT	16	0.0429293	0.759634	0.0779598	0.254422	INDEL	17	396	0.70824	ENSG00000158104.contained	ENSG00000158104	6.237	rs112466700
QTS000024	ftp://ftp.ebi.ac.uk/pub/databases/spot/eQTL/sumstats/QTS000024/QTD000432/QTD000432.cc.tsv.gz	ENSG00000158104.grp_1.contained.ENSG00000158104_CAGE1	12	122443491	CTTCT	C	chr12_122443491_CTTCT_C	8	0.020202	0.555323	-0.212961	0.360408	INDEL	7	396	0.58153	ENSG00000158104.contained	ENSG00000158104	6.237	rs1156383842
QTS000024	ftp://ftp.ebi.ac.uk/pub/databases/spot/eQTL/sumstats/QTS000024/QTD000432/QTD000432.cc.tsv.gz	ENSG00000111011.grp_2.contained.ENST00000525332	12	122443518	CTT	C	chr12_122443518_CTT_C	5	0.0126263	0.892735	0.050658	0.375157	INDEL	5	396	0.91625	ENSG00000111011.contained	ENSG00000111011	44.842	rs376684788
QTS000024	ftp://ftp.ebi.ac.uk/pub/databases/spot/eQTL/sumstats/QTS000024/QTD000432/QTD000432.cc.tsv.gz	ENSG00000158104.grp_1.contained.ENSG00000158104_CAGE1	12	122443518	CTT	C	chr12_122443518_CTT_C	5	0.0126263	0.469168	-0.314788	0.433985	INDEL	5	396	0.91625	ENSG00000158104.contained	ENSG00000158104	6.237	rs376684788
QTS000024	ftp://ftp.ebi.ac.uk/pub/databases/spot/eQTL/sumstats/QTS000024/QTD000432/QTD000432.cc.tsv.gz	ENSG00000111011.grp_2.contained.ENST00000525332	12	122443535	T	TC	chr12_122443535_T_TC	33	0.0858586	0.866218	0.0320819	0.190169	INDEL	34	396	0.85455	ENSG00000111011.contained	ENSG00000111011	44.842	NA
QTS000024	ftp://ftp.ebi.ac.uk/pub/databases/spot/eQTL/sumstats/QTS000024/QTD000432/QTD000432.cc.tsv.gz	ENSG00000158104.grp_1.contained.ENSG00000158104_CAGE1	12	122443535	T	TC	chr12_122443535_T_TC	33	0.0858586	0.902298	0.0270817	0.220303	INDEL	34	396	0.85455	ENSG00000158104.contained	ENSG00000158104	6.237	NA
QTS000024	ftp://ftp.ebi.ac.uk/pub/databases/spot/eQTL/sumstats/QTS000024/QTD000432/QTD000432.cc.tsv.gz	ENSG00000111011.grp_2.contained.ENST00000525332	12	122443542	C	CTT	chr12_122443542_C_CTT	36	0.0959596	0.285543	-0.171799	0.160398	INDEL	38	396	0.79956	ENSG00000111011.contained	ENSG00000111011	44.842	rs1224190092
QTS000024	ftp://ftp.ebi.ac.uk/pub/databases/spot/eQTL/sumstats/QTS000024/QTD000432/QTD000432.cc.tsv.gz	ENSG00000158104.grp_1.contained.ENSG00000158104_CAGE1	12	122443542	C	CTT	chr12_122443542_C_CTT	36	0.0959596	0.426653	0.14824	0.186066	INDEL	38	396	0.79956	ENSG00000158104.contained	ENSG00000158104	6.237	rs1224190092
QTS000024	ftp://ftp.ebi.ac.uk/pub/databases/spot/eQTL/sumstats/QTS000024/QTD000432/QTD000432.cc.tsv.gz	ENSG00000111011.grp_2.contained.ENST00000525332	12	122443543	TCTTTCTTTCTTTCTTTCC	T	chr12_122443543_TCTTTCTTTCTTTCTTTCC_T	13	0.0328283	0.337154	0.253173	0.263083	INDEL	13	396	0.83022	ENSG00000111011.contained	ENSG00000111011	44.842	rs1360944878
QTS000024	ftp://ftp.ebi.ac.uk/pub/databases/spot/eQTL/sumstats/QTS000024/QTD000432/QTD000432.cc.tsv.gz	ENSG00000158104.grp_1.contained.ENSG00000158104_CAGE1	12	122443543	TCTTTCTTTCTTTCTTTCC	T	chr12_122443543_TCTTTCTTTCTTTCTTTCC_T	13	0.0328283	0.58583	0.166639	0.30528	INDEL	13	396	0.83022	ENSG00000158104.contained	ENSG00000158104	6.237	rs1360944878
QTS000024	ftp://ftp.ebi.ac.uk/pub/databases/spot/eQTL/sumstats/QTS000024/QTD000432/QTD000432.cc.tsv.gz	ENSG00000111011.grp_2.contained.ENST00000525332	12	122443544	C	T	chr12_122443544_C_T	7	0.0176768	0.405741	0.313336	0.376002	SNP	7	396	0.74936	ENSG00000111011.contained	ENSG00000111011	44.842	rs867725767
QTS000024	ftp://ftp.ebi.ac.uk/pub/databases/spot/eQTL/sumstats/QTS000024/QTD000432/QTD000432.cc.tsv.gz	ENSG00000158104.grp_1.contained.ENSG00000158104_CAGE1	12	122443544	C	T	chr12_122443544_C_T	7	0.0176768	0.380683	0.382677	0.435473	SNP	7	396	0.74936	ENSG00000158104.contained	ENSG00000158104	6.237	rs867725767
QTS000024	ftp://ftp.ebi.ac.uk/pub/databases/spot/eQTL/sumstats/QTS000024/QTD000432/QTD000432.cc.tsv.gz	ENSG00000111011.grp_2.contained.ENST00000525332	12	122443545	T	TC	chr12_122443545_T_TC	20	0.050505	0.631139	-0.117104	0.243495	INDEL	20	396	0.71275	ENSG00000111011.contained	ENSG00000111011	44.842	rs1336319435
QTS000024	ftp://ftp.ebi.ac.uk/pub/databases/spot/eQTL/sumstats/QTS000024/QTD000432/QTD000432.cc.tsv.gz	ENSG00000158104.grp_1.contained.ENSG00000158104_CAGE1	12	122443545	T	TC	chr12_122443545_T_TC	20	0.050505	0.903019	-0.0344375	0.282234	INDEL	20	396	0.71275	ENSG00000158104.contained	ENSG00000158104	6.237	rs1336319435
QTS000024	ftp://ftp.ebi.ac.uk/pub/databases/spot/eQTL/sumstats/QTS000024/QTD000432/QTD000432.cc.tsv.gz	ENSG00000111011.grp_2.contained.ENST00000525332	12	122443546	T	C	chr12_122443546_T_C	51	0.159091	0.746102	-0.0431236	0.132986	SNP	63	396	0.87071	ENSG00000111011.contained	ENSG00000111011	44.842	rs541418493
QTS000024	ftp://ftp.ebi.ac.uk/pub/databases/spot/eQTL/sumstats/QTS000024/QTD000432/QTD000432.cc.tsv.gz	ENSG00000111011.grp_2.contained.ENST00000525332	12	122443546	T	TTCTCTCTCTCTCTCTCTC	chr12_122443546_T_TTCTCTCTCTCTCTCTCTC	6	0.0151515	0.6343	-0.164411	0.345052	INDEL	6	396	0.69435	ENSG00000111011.contained	ENSG00000111011	44.842	NA
QTS000024	ftp://ftp.ebi.ac.uk/pub/databases/spot/eQTL/sumstats/QTS000024/QTD000432/QTD000432.cc.tsv.gz	ENSG00000158104.grp_1.contained.ENSG00000158104_CAGE1	12	122443546	T	C	chr12_122443546_T_C	51	0.159091	0.583942	-0.0844694	0.15397	SNP	63	396	0.87071	ENSG00000158104.contained	ENSG00000158104	6.237	rs541418493
QTS000024	ftp://ftp.ebi.ac.uk/pub/databases/spot/eQTL/sumstats/QTS000024/QTD000432/QTD000432.cc.tsv.gz	ENSG00000158104.grp_1.contained.ENSG00000158104_CAGE1	12	122443546	T	TTCTCTCTCTCTCTCTCTC	chr12_122443546_T_TTCTCTCTCTCTCTCTCTC	6	0.0151515	0.965846	-0.017149	0.399958	INDEL	6	396	0.69435	ENSG00000158104.contained	ENSG00000158104	6.237	NA
QTS000024	ftp://ftp.ebi.ac.uk/pub/databases/spot/eQTL/sumstats/QTS000024/QTD000432/QTD000432.cc.tsv.gz	ENSG00000111011.grp_2.contained.ENST00000525332	12	122443548	CT	C	chr12_122443548_CT_C	11	0.030303	0.902645	-0.0305724	0.24959	INDEL	12	396	0.71911	ENSG00000111011.contained	ENSG00000111011	44.842	rs74380862
QTS000024	ftp://ftp.ebi.ac.uk/pub/databases/spot/eQTL/sumstats/QTS000024/QTD000432/QTD000432.cc.tsv.gz	ENSG00000158104.grp_1.contained.ENSG00000158104_CAGE1	12	122443548	CT	C	chr12_122443548_CT_C	11	0.030303	0.0512454	0.561498	0.286145	INDEL	12	396	0.71911	ENSG00000158104.contained	ENSG00000158104	6.237	rs74380862
QTS000024	ftp://ftp.ebi.ac.uk/pub/databases/spot/eQTL/sumstats/QTS000024/QTD000432/QTD000432.cc.tsv.gz	ENSG00000111011.grp_2.contained.ENST00000525332	12	122443557	TTTCC	T	chr12_122443557_TTTCC_T	10	0.0252525	0.0701075	-0.521611	0.286305	INDEL	10	396	0.95539	ENSG00000111011.contained	ENSG00000111011	44.842	rs1225415063
QTS000024	ftp://ftp.ebi.ac.uk/pub/databases/spot/eQTL/sumstats/QTS000024/QTD000432/QTD000432.cc.tsv.gz	ENSG00000158104.grp_1.contained.ENSG00000158104_CAGE1	12	122443557	TTTCC	T	chr12_122443557_TTTCC_T	10	0.0252525	0.315394	0.335976	0.333731	INDEL	10	396	0.95539	ENSG00000158104.contained	ENSG00000158104	6.237	rs1225415063
QTS000024	ftp://ftp.ebi.ac.uk/pub/databases/spot/eQTL/sumstats/QTS000024/QTD000432/QTD000432.cc.tsv.gz	ENSG00000111011.grp_2.contained.ENST00000525332	12	122443561	C	T	chr12_122443561_C_T	32	0.0858586	0.0212435	-0.373411	0.160701	SNP	34	396	0.99488	ENSG00000111011.contained	ENSG00000111011	44.842	rs11058164
QTS000024	ftp://ftp.ebi.ac.uk/pub/databases/spot/eQTL/sumstats/QTS000024/QTD000432/QTD000432.cc.tsv.gz	ENSG00000158104.grp_1.contained.ENSG00000158104_CAGE1	12	122443561	C	T	chr12_122443561_C_T	32	0.0858586	0.424329	-0.15098	0.188554	SNP	34	396	0.99488	ENSG00000158104.contained	ENSG00000158104	6.237	rs11058164
QTS000024	ftp://ftp.ebi.ac.uk/pub/databases/spot/eQTL/sumstats/QTS000024/QTD000432/QTD000432.cc.tsv.gz	ENSG00000111011.grp_2.contained.ENST00000525332	12	122443614	T	A	chr12_122443614_T_A	6	0.0151515	0.0224705	0.798662	0.346967	SNP	6	396	0.96869	ENSG00000111011.contained	ENSG00000111011	44.842	rs36186155
QTS000024	ftp://ftp.ebi.ac.uk/pub/databases/spot/eQTL/sumstats/QTS000024/QTD000432/QTD000432.cc.tsv.gz	ENSG00000158104.grp_1.contained.ENSG00000158104_CAGE1	12	122443614	T	A	chr12_122443614_T_A	6	0.0151515	0.510563	0.268463	0.407225	SNP	6	396	0.96869	ENSG00000158104.contained	ENSG00000158104	6.237	rs36186155
QTS000024	ftp://ftp.ebi.ac.uk/pub/databases/spot/eQTL/sumstats/QTS000024/QTD000432/QTD000432.cc.tsv.gz	ENSG00000111011.grp_2.contained.ENST00000525332	12	122443817	C	T	chr12_122443817_C_T	6	0.0176768	0.00744786	0.782289	0.289064	SNP	7	396	0.97658	ENSG00000111011.contained	ENSG00000111011	44.842	rs142035520
QTS000024	ftp://ftp.ebi.ac.uk/pub/databases/spot/eQTL/sumstats/QTS000024/QTD000432/QTD000432.cc.tsv.gz	ENSG00000158104.grp_1.contained.ENSG00000158104_CAGE1	12	122443817	C	T	chr12_122443817_C_T	6	0.0176768	0.328843	-0.333468	0.3406	SNP	7	396	0.97658	ENSG00000158104.contained	ENSG00000158104	6.237	rs142035520
QTS000024	ftp://ftp.ebi.ac.uk/pub/databases/spot/eQTL/sumstats/QTS000024/QTD000432/QTD000432.cc.tsv.gz	ENSG00000111011.grp_2.contained.ENST00000525332	12	122444467	G	A	chr12_122444467_G_A	104	0.371212	0.000392167	-0.338423	0.0936906	SNP	147	396	0.991	ENSG00000111011.contained	ENSG00000111011	44.842	rs10773162
QTS000024	ftp://ftp.ebi.ac.uk/pub/databases/spot/eQTL/sumstats/QTS000024/QTD000432/QTD000432.cc.tsv.gz	ENSG00000158104.grp_1.contained.ENSG00000158104_CAGE1	12	122444467	G	A	chr12_122444467_G_A	104	0.371212	0.440731	-0.0866534	0.112152	SNP	147	396	0.991	ENSG00000158104.contained	ENSG00000158104	6.237	rs10773162
QTS000024	ftp://ftp.ebi.ac.uk/pub/databases/spot/eQTL/sumstats/QTS000024/QTD000432/QTD000432.cc.tsv.gz	ENSG00000111011.grp_2.contained.ENST00000525332	12	122444642	C	CT	chr12_122444642_C_CT	24	0.0631313	0.267759	-0.195312	0.1757	INDEL	25	396	0.95603	ENSG00000111011.contained	ENSG00000111011	44.842	rs1491420185
QTS000024	ftp://ftp.ebi.ac.uk/pub/databases/spot/eQTL/sumstats/QTS000024/QTD000432/QTD000432.cc.tsv.gz	ENSG00000111011.grp_2.contained.ENST00000525332	12	122444642	CT	C	chr12_122444642_CT_C	23	0.0631313	0.315012	-0.165738	0.1645	INDEL	25	396	0.93684	ENSG00000111011.contained	ENSG00000111011	44.842	rs34979914
QTS000024	ftp://ftp.ebi.ac.uk/pub/databases/spot/eQTL/sumstats/QTS000024/QTD000432/QTD000432.cc.tsv.gz	ENSG00000111011.grp_2.contained.ENST00000525332	12	122444642	CT	C	chr12_122444642_CT_C	23	0.0631313	0.315012	-0.165738	0.1645	INDEL	25	396	0.93684	ENSG00000111011.contained	ENSG00000111011	44.842	rs71082997
QTS000024	ftp://ftp.ebi.ac.uk/pub/databases/spot/eQTL/sumstats/QTS000024/QTD000432/QTD000432.cc.tsv.gz	ENSG00000158104.grp_1.contained.ENSG00000158104_CAGE1	12	122444642	C	CT	chr12_122444642_C_CT	24	0.0631313	0.476356	-0.145537	0.203935	INDEL	25	396	0.95603	ENSG00000158104.contained	ENSG00000158104	6.237	rs1491420185
QTS000024	ftp://ftp.ebi.ac.uk/pub/databases/spot/eQTL/sumstats/QTS000024/QTD000432/QTD000432.cc.tsv.gz	ENSG00000158104.grp_1.contained.ENSG00000158104_CAGE1	12	122444642	CT	C	chr12_122444642_CT_C	23	0.0631313	0.372525	0.170449	0.190671	INDEL	25	396	0.93684	ENSG00000158104.contained	ENSG00000158104	6.237	rs34979914
QTS000024	ftp://ftp.ebi.ac.uk/pub/databases/spot/eQTL/sumstats/QTS000024/QTD000432/QTD000432.cc.tsv.gz	ENSG00000158104.grp_1.contained.ENSG00000158104_CAGE1	12	122444642	CT	C	chr12_122444642_CT_C	23	0.0631313	0.372525	0.170449	0.190671	INDEL	25	396	0.93684	ENSG00000158104.contained	ENSG00000158104	6.237	rs71082997
QTS000024	ftp://ftp.ebi.ac.uk/pub/databases/spot/eQTL/sumstats/QTS000024/QTD000432/QTD000432.cc.tsv.gz	ENSG00000111011.grp_2.contained.ENST00000525332	12	122444955	T	TA	chr12_122444955_T_TA	70	0.199495	0.686795	-0.0448387	0.111028	INDEL	79	396	0.97007	ENSG00000111011.contained	ENSG00000111011	44.842	rs35607119
QTS000024	ftp://ftp.ebi.ac.uk/pub/databases/spot/eQTL/sumstats/QTS000024/QTD000432/QTD000432.cc.tsv.gz	ENSG00000111011.grp_2.contained.ENST00000525332	12	122444955	T	TAA	chr12_122444955_T_TAA	106	0.378788	0.000183763	-0.343409	0.0899359	INDEL	150	396	0.97587	ENSG00000111011.contained	ENSG00000111011	44.842	rs35607119
QTS000024	ftp://ftp.ebi.ac.uk/pub/databases/spot/eQTL/sumstats/QTS000024/QTD000432/QTD000432.cc.tsv.gz	ENSG00000111011.grp_2.contained.ENST00000525332	12	122444955	T	TAA	chr12_122444955_T_TAA	106	0.378788	0.000183763	-0.343409	0.0899359	INDEL	150	396	0.97587	ENSG00000111011.contained	ENSG00000111011	44.842	rs139914060
QTS000024	ftp://ftp.ebi.ac.uk/pub/databases/spot/eQTL/sumstats/QTS000024/QTD000432/QTD000432.cc.tsv.gz	ENSG00000111011.grp_2.contained.ENST00000525332	12	122444955	T	TAAA	chr12_122444955_T_TAAA	5	0.0126263	0.503735	0.26847	0.400732	INDEL	5	396	0.84331	ENSG00000111011.contained	ENSG00000111011	44.842	rs35607119
QTS000024	ftp://ftp.ebi.ac.uk/pub/databases/spot/eQTL/sumstats/QTS000024/QTD000432/QTD000432.cc.tsv.gz	ENSG00000111011.grp_2.contained.ENST00000525332	12	122444955	TA	T	chr12_122444955_TA_T	6	0.0151515	0.767265	0.10287	0.347071	INDEL	6	396	0.95547	ENSG00000111011.contained	ENSG00000111011	44.842	rs1296621346
QTS000024	ftp://ftp.ebi.ac.uk/pub/databases/spot/eQTL/sumstats/QTS000024/QTD000432/QTD000432.cc.tsv.gz	ENSG00000158104.grp_1.contained.ENSG00000158104_CAGE1	12	122444955	T	TA	chr12_122444955_T_TA	70	0.199495	0.593147	0.0688151	0.128573	INDEL	79	396	0.97007	ENSG00000158104.contained	ENSG00000158104	6.237	rs35607119
QTS000024	ftp://ftp.ebi.ac.uk/pub/databases/spot/eQTL/sumstats/QTS000024/QTD000432/QTD000432.cc.tsv.gz	ENSG00000158104.grp_1.contained.ENSG00000158104_CAGE1	12	122444955	T	TAA	chr12_122444955_T_TAA	106	0.378788	0.947087	0.00719401	0.108252	INDEL	150	396	0.97587	ENSG00000158104.contained	ENSG00000158104	6.237	rs35607119
QTS000024	ftp://ftp.ebi.ac.uk/pub/databases/spot/eQTL/sumstats/QTS000024/QTD000432/QTD000432.cc.tsv.gz	ENSG00000158104.grp_1.contained.ENSG00000158104_CAGE1	12	122444955	T	TAA	chr12_122444955_T_TAA	106	0.378788	0.947087	0.00719401	0.108252	INDEL	150	396	0.97587	ENSG00000158104.contained	ENSG00000158104	6.237	rs139914060
QTS000024	ftp://ftp.ebi.ac.uk/pub/databases/spot/eQTL/sumstats/QTS000024/QTD000432/QTD000432.cc.tsv.gz	ENSG00000158104.grp_1.contained.ENSG00000158104_CAGE1	12	122444955	T	TAAA	chr12_122444955_T_TAAA	5	0.0126263	0.817328	-0.107496	0.464714	INDEL	5	396	0.84331	ENSG00000158104.contained	ENSG00000158104	6.237	rs35607119
QTS000024	ftp://ftp.ebi.ac.uk/pub/databases/spot/eQTL/sumstats/QTS000024/QTD000432/QTD000432.cc.tsv.gz	ENSG00000158104.grp_1.contained.ENSG00000158104_CAGE1	12	122444955	TA	T	chr12_122444955_TA_T	6	0.0151515	0.233124	0.479222	0.400585	INDEL	6	396	0.95547	ENSG00000158104.contained	ENSG00000158104	6.237	rs1296621346
QTS000024	ftp://ftp.ebi.ac.uk/pub/databases/spot/eQTL/sumstats/QTS000024/QTD000432/QTD000432.cc.tsv.gz	ENSG00000111011.grp_2.contained.ENST00000525332	12	122445255	G	C	chr12_122445255_G_C	7	0.0176768	0.675236	-0.13472	0.321032	SNP	7	396	0.99757	ENSG00000111011.contained	ENSG00000111011	44.842	rs148085105
QTS000024	ftp://ftp.ebi.ac.uk/pub/databases/spot/eQTL/sumstats/QTS000024/QTD000432/QTD000432.cc.tsv.gz	ENSG00000158104.grp_1.contained.ENSG00000158104_CAGE1	12	122445255	G	C	chr12_122445255_G_C	7	0.0176768	0.749186	-0.119101	0.371963	SNP	7	396	0.99757	ENSG00000158104.contained	ENSG00000158104	6.237	rs148085105
QTS000024	ftp://ftp.ebi.ac.uk/pub/databases/spot/eQTL/sumstats/QTS000024/QTD000432/QTD000432.cc.tsv.gz	ENSG00000111011.grp_2.contained.ENST00000525332	12	122445275	T	C	chr12_122445275_T_C	67	0.189394	5.31713e-09	-0.593569	0.0968544	SNP	321	396	0.99996	ENSG00000111011.contained	ENSG00000111011	44.842	rs6489002
QTS000024	ftp://ftp.ebi.ac.uk/pub/databases/spot/eQTL/sumstats/QTS000024/QTD000432/QTD000432.cc.tsv.gz	ENSG00000158104.grp_1.contained.ENSG00000158104_CAGE1	12	122445275	T	C	chr12_122445275_T_C	67	0.189394	0.952627	-0.0073275	0.123173	SNP	321	396	0.99996	ENSG00000158104.contained	ENSG00000158104	6.237	rs6489002
QTS000024	ftp://ftp.ebi.ac.uk/pub/databases/spot/eQTL/sumstats/QTS000024/QTD000432/QTD000432.cc.tsv.gz	ENSG00000111011.grp_2.contained.ENST00000525332	12	122445562	G	T	chr12_122445562_G_T	8	0.020202	0.376946	0.277135	0.312903	SNP	8	396	0.97538	ENSG00000111011.contained	ENSG00000111011	44.842	rs4612851
QTS000024	ftp://ftp.ebi.ac.uk/pub/databases/spot/eQTL/sumstats/QTS000024/QTD000432/QTD000432.cc.tsv.gz	ENSG00000158104.grp_1.contained.ENSG00000158104_CAGE1	12	122445562	G	T	chr12_122445562_G_T	8	0.020202	0.431898	0.285641	0.362633	SNP	8	396	0.97538	ENSG00000158104.contained	ENSG00000158104	6.237	rs4612851
QTS000024	ftp://ftp.ebi.ac.uk/pub/databases/spot/eQTL/sumstats/QTS000024/QTD000432/QTD000432.cc.tsv.gz	ENSG00000111011.grp_2.contained.ENST00000525332	12	122445614	C	T	chr12_122445614_C_T	5	0.0126263	0.202258	0.49107	0.383728	SNP	5	396	0.96844	ENSG00000111011.contained	ENSG00000111011	44.842	rs35944862
QTS000024	ftp://ftp.ebi.ac.uk/pub/databases/spot/eQTL/sumstats/QTS000024/QTD000432/QTD000432.cc.tsv.gz	ENSG00000158104.grp_1.contained.ENSG00000158104_CAGE1	12	122445614	C	T	chr12_122445614_C_T	5	0.0126263	0.167167	0.61601	0.444171	SNP	5	396	0.96844	ENSG00000158104.contained	ENSG00000158104	6.237	rs35944862
QTS000024	ftp://ftp.ebi.ac.uk/pub/databases/spot/eQTL/sumstats/QTS000024/QTD000432/QTD000432.cc.tsv.gz	ENSG00000111011.grp_2.contained.ENST00000525332	12	122445755	C	T	chr12_122445755_C_T	7	0.020202	0.889024	0.037937	0.271496	SNP	8	396	0.97986	ENSG00000111011.contained	ENSG00000111011	44.842	rs138886540
QTS000024	ftp://ftp.ebi.ac.uk/pub/databases/spot/eQTL/sumstats/QTS000024/QTD000432/QTD000432.cc.tsv.gz	ENSG00000158104.grp_1.contained.ENSG00000158104_CAGE1	12	122445755	C	T	chr12_122445755_C_T	7	0.020202	0.303409	-0.323661	0.313609	SNP	8	396	0.97986	ENSG00000158104.contained	ENSG00000158104	6.237	rs138886540
QTS000024	ftp://ftp.ebi.ac.uk/pub/databases/spot/eQTL/sumstats/QTS000024/QTD000432/QTD000432.cc.tsv.gz	ENSG00000111011.grp_2.contained.ENST00000525332	12	122445981	A	G	chr12_122445981_A_G	51	0.146465	0.726195	0.0479034	0.136582	SNP	58	396	0.98961	ENSG00000111011.contained	ENSG00000111011	44.842	rs12305053
QTS000024	ftp://ftp.ebi.ac.uk/pub/databases/spot/eQTL/sumstats/QTS000024/QTD000432/QTD000432.cc.tsv.gz	ENSG00000158104.grp_1.contained.ENSG00000158104_CAGE1	12	122445981	A	G	chr12_122445981_A_G	51	0.146465	0.861375	-0.0276746	0.158258	SNP	58	396	0.98961	ENSG00000158104.contained	ENSG00000158104	6.237	rs12305053
QTS000024	ftp://ftp.ebi.ac.uk/pub/databases/spot/eQTL/sumstats/QTS000024/QTD000432/QTD000432.cc.tsv.gz	ENSG00000111011.grp_2.contained.ENST00000525332	12	122446518	G	A	chr12_122446518_G_A	79	0.267677	1.95849e-06	-0.508767	0.103498	SNP	106	396	0.99396	ENSG00000111011.contained	ENSG00000111011	44.842	rs11058178
QTS000024	ftp://ftp.ebi.ac.uk/pub/databases/spot/eQTL/sumstats/QTS000024/QTD000432/QTD000432.cc.tsv.gz	ENSG00000158104.grp_1.contained.ENSG00000158104_CAGE1	12	122446518	G	A	chr12_122446518_G_A	79	0.267677	0.398159	-0.107822	0.127315	SNP	106	396	0.99396	ENSG00000158104.contained	ENSG00000158104	6.237	rs11058178
QTS000024	ftp://ftp.ebi.ac.uk/pub/databases/spot/eQTL/sumstats/QTS000024/QTD000432/QTD000432.cc.tsv.gz	ENSG00000111011.grp_2.contained.ENST00000525332	12	122446564	T	A	chr12_122446564_T_A	7	0.0176768	0.400054	0.279375	0.331212	SNP	7	396	0.9721	ENSG00000111011.contained	ENSG00000111011	44.842	rs35542943
QTS000024	ftp://ftp.ebi.ac.uk/pub/databases/spot/eQTL/sumstats/QTS000024/QTD000432/QTD000432.cc.tsv.gz	ENSG00000158104.grp_1.contained.ENSG00000158104_CAGE1	12	122446564	T	A	chr12_122446564_T_A	7	0.0176768	0.38753	0.332298	0.38364	SNP	7	396	0.9721	ENSG00000158104.contained	ENSG00000158104	6.237	rs35542943
QTS000024	ftp://ftp.ebi.ac.uk/pub/databases/spot/eQTL/sumstats/QTS000024/QTD000432/QTD000432.cc.tsv.gz	ENSG00000111011.grp_2.contained.ENST00000525332	12	122446603	G	A	chr12_122446603_G_A	143	0.489899	0.000637975	-0.286139	0.0823437	SNP	202	396	0.99978	ENSG00000111011.contained	ENSG00000111011	44.842	rs7970007
QTS000024	ftp://ftp.ebi.ac.uk/pub/databases/spot/eQTL/sumstats/QTS000024/QTD000432/QTD000432.cc.tsv.gz	ENSG00000158104.grp_1.contained.ENSG00000158104_CAGE1	12	122446603	G	A	chr12_122446603_G_A	143	0.489899	0.728169	-0.0342707	0.0984522	SNP	202	396	0.99978	ENSG00000158104.contained	ENSG00000158104	6.237	rs7970007
QTS000024	ftp://ftp.ebi.ac.uk/pub/databases/spot/eQTL/sumstats/QTS000024/QTD000432/QTD000432.cc.tsv.gz	ENSG00000111011.grp_2.contained.ENST00000525332	12	122447012	C	A	chr12_122447012_C_A	67	0.189394	5.32519e-09	-0.594704	0.0970442	SNP	321	396	0.98577	ENSG00000111011.contained	ENSG00000111011	44.842	rs10744208
QTS000024	ftp://ftp.ebi.ac.uk/pub/databases/spot/eQTL/sumstats/QTS000024/QTD000432/QTD000432.cc.tsv.gz	ENSG00000158104.grp_1.contained.ENSG00000158104_CAGE1	12	122447012	C	A	chr12_122447012_C_A	67	0.189394	0.96187	-0.00590807	0.123413	SNP	321	396	0.98577	ENSG00000158104.contained	ENSG00000158104	6.237	rs10744208
QTS000024	ftp://ftp.ebi.ac.uk/pub/databases/spot/eQTL/sumstats/QTS000024/QTD000432/QTD000432.cc.tsv.gz	ENSG00000111011.grp_2.contained.ENST00000525332	12	122447021	G	A	chr12_122447021_G_A	66	0.186869	4.00759e-09	-0.603439	0.0976034	SNP	322	396	0.98378	ENSG00000111011.contained	ENSG00000111011	44.842	rs10744209
QTS000024	ftp://ftp.ebi.ac.uk/pub/databases/spot/eQTL/sumstats/QTS000024/QTD000432/QTD000432.cc.tsv.gz	ENSG00000158104.grp_1.contained.ENSG00000158104_CAGE1	12	122447021	G	A	chr12_122447021_G_A	66	0.186869	0.86705	-0.0208385	0.124304	SNP	322	396	0.98378	ENSG00000158104.contained	ENSG00000158104	6.237	rs10744209
QTS000024	ftp://ftp.ebi.ac.uk/pub/databases/spot/eQTL/sumstats/QTS000024/QTD000432/QTD000432.cc.tsv.gz	ENSG00000111011.grp_2.contained.ENST00000525332	12	122447207	T	C	chr12_122447207_T_C	26	0.0732323	0.44465	-0.115047	0.150188	SNP	29	396	0.99024	ENSG00000111011.contained	ENSG00000111011	44.842	rs61954450
QTS000024	ftp://ftp.ebi.ac.uk/pub/databases/spot/eQTL/sumstats/QTS000024/QTD000432/QTD000432.cc.tsv.gz	ENSG00000158104.grp_1.contained.ENSG00000158104_CAGE1	12	122447207	T	C	chr12_122447207_T_C	26	0.0732323	0.0896392	0.295008	0.172889	SNP	29	396	0.99024	ENSG00000158104.contained	ENSG00000158104	6.237	rs61954450
QTS000024	ftp://ftp.ebi.ac.uk/pub/databases/spot/eQTL/sumstats/QTS000024/QTD000432/QTD000432.cc.tsv.gz	ENSG00000111011.grp_2.contained.ENST00000525332	12	122447246	A	G	chr12_122447246_A_G	67	0.189394	5.68971e-09	-0.593762	0.0970919	SNP	321	396	0.9852	ENSG00000111011.contained	ENSG00000111011	44.842	rs10744210
QTS000024	ftp://ftp.ebi.ac.uk/pub/databases/spot/eQTL/sumstats/QTS000024/QTD000432/QTD000432.cc.tsv.gz	ENSG00000158104.grp_1.contained.ENSG00000158104_CAGE1	12	122447246	A	G	chr12_122447246_A_G	67	0.189394	0.960238	-0.00616198	0.123431	SNP	321	396	0.9852	ENSG00000158104.contained	ENSG00000158104	6.237	rs10744210
QTS000024	ftp://ftp.ebi.ac.uk/pub/databases/spot/eQTL/sumstats/QTS000024/QTD000432/QTD000432.cc.tsv.gz	ENSG00000111011.grp_2.contained.ENST00000525332	12	122447273	A	G	chr12_122447273_A_G	68	0.191919	6.18503e-10	-0.623189	0.0953878	SNP	320	396	0.98591	ENSG00000111011.contained	ENSG00000111011	44.842	rs10744211
QTS000024	ftp://ftp.ebi.ac.uk/pub/databases/spot/eQTL/sumstats/QTS000024/QTD000432/QTD000432.cc.tsv.gz	ENSG00000158104.grp_1.contained.ENSG00000158104_CAGE1	12	122447273	A	G	chr12_122447273_A_G	68	0.191919	0.892101	0.0166674	0.122704	SNP	320	396	0.98591	ENSG00000158104.contained	ENSG00000158104	6.237	rs10744211
QTS000024	ftp://ftp.ebi.ac.uk/pub/databases/spot/eQTL/sumstats/QTS000024/QTD000432/QTD000432.cc.tsv.gz	ENSG00000111011.grp_2.contained.ENST00000525332	12	122447424	T	C	chr12_122447424_T_C	7	0.020202	0.889024	0.037937	0.271496	SNP	8	396	0.97986	ENSG00000111011.contained	ENSG00000111011	44.842	rs141376998
QTS000024	ftp://ftp.ebi.ac.uk/pub/databases/spot/eQTL/sumstats/QTS000024/QTD000432/QTD000432.cc.tsv.gz	ENSG00000158104.grp_1.contained.ENSG00000158104_CAGE1	12	122447424	T	C	chr12_122447424_T_C	7	0.020202	0.303409	-0.323661	0.313609	SNP	8	396	0.97986	ENSG00000158104.contained	ENSG00000158104	6.237	rs141376998
QTS000024	ftp://ftp.ebi.ac.uk/pub/databases/spot/eQTL/sumstats/QTS000024/QTD000432/QTD000432.cc.tsv.gz	ENSG00000111011.grp_2.contained.ENST00000525332	12	122447426	C	CT	chr12_122447426_C_CT	109	0.396465	0.000210615	-0.328615	0.0868918	INDEL	157	396	0.97275	ENSG00000111011.contained	ENSG00000111011	44.842	rs71082998
QTS000024	ftp://ftp.ebi.ac.uk/pub/databases/spot/eQTL/sumstats/QTS000024/QTD000432/QTD000432.cc.tsv.gz	ENSG00000111011.grp_2.contained.ENST00000525332	12	122447426	C	CTT	chr12_122447426_C_CTT	62	0.181818	0.159826	0.171534	0.121535	INDEL	72	396	0.9694	ENSG00000111011.contained	ENSG00000111011	44.842	rs71082998
QTS000024	ftp://ftp.ebi.ac.uk/pub/databases/spot/eQTL/sumstats/QTS000024/QTD000432/QTD000432.cc.tsv.gz	ENSG00000158104.grp_1.contained.ENSG00000158104_CAGE1	12	122447426	C	CT	chr12_122447426_C_CT	109	0.396465	0.423129	-0.0837586	0.104333	INDEL	157	396	0.97275	ENSG00000158104.contained	ENSG00000158104	6.237	rs71082998
QTS000024	ftp://ftp.ebi.ac.uk/pub/databases/spot/eQTL/sumstats/QTS000024/QTD000432/QTD000432.cc.tsv.gz	ENSG00000158104.grp_1.contained.ENSG00000158104_CAGE1	12	122447426	C	CTT	chr12_122447426_C_CTT	62	0.181818	0.910465	-0.0159393	0.141547	INDEL	72	396	0.9694	ENSG00000158104.contained	ENSG00000158104	6.237	rs71082998
QTS000024	ftp://ftp.ebi.ac.uk/pub/databases/spot/eQTL/sumstats/QTS000024/QTD000432/QTD000432.cc.tsv.gz	ENSG00000111011.grp_2.contained.ENST00000525332	12	122447434	T	C	chr12_122447434_T_C	29	0.0782828	0.0239895	-0.372211	0.16352	SNP	31	396	0.99679	ENSG00000111011.contained	ENSG00000111011	44.842	rs76022270
QTS000024	ftp://ftp.ebi.ac.uk/pub/databases/spot/eQTL/sumstats/QTS000024/QTD000432/QTD000432.cc.tsv.gz	ENSG00000158104.grp_1.contained.ENSG00000158104_CAGE1	12	122447434	T	C	chr12_122447434_T_C	29	0.0782828	0.438181	-0.148999	0.19177	SNP	31	396	0.99679	ENSG00000158104.contained	ENSG00000158104	6.237	rs76022270
QTS000024	ftp://ftp.ebi.ac.uk/pub/databases/spot/eQTL/sumstats/QTS000024/QTD000432/QTD000432.cc.tsv.gz	ENSG00000111011.grp_2.contained.ENST00000525332	12	122447871	A	G	chr12_122447871_A_G	26	0.0732323	0.44465	-0.115047	0.150188	SNP	29	396	0.99024	ENSG00000111011.contained	ENSG00000111011	44.842	rs11058186
QTS000024	ftp://ftp.ebi.ac.uk/pub/databases/spot/eQTL/sumstats/QTS000024/QTD000432/QTD000432.cc.tsv.gz	ENSG00000158104.grp_1.contained.ENSG00000158104_CAGE1	12	122447871	A	G	chr12_122447871_A_G	26	0.0732323	0.0896392	0.295008	0.172889	SNP	29	396	0.99024	ENSG00000158104.contained	ENSG00000158104	6.237	rs11058186
QTS000024	ftp://ftp.ebi.ac.uk/pub/databases/spot/eQTL/sumstats/QTS000024/QTD000432/QTD000432.cc.tsv.gz	ENSG00000111011.grp_2.contained.ENST00000525332	12	122447925	T	C	chr12_122447925_T_C	98	0.34596	0.120289	-0.147286	0.0943633	SNP	137	396	0.99509	ENSG00000111011.contained	ENSG00000111011	44.842	rs10846896
QTS000024	ftp://ftp.ebi.ac.uk/pub/databases/spot/eQTL/sumstats/QTS000024/QTD000432/QTD000432.cc.tsv.gz	ENSG00000158104.grp_1.contained.ENSG00000158104_CAGE1	12	122447925	T	C	chr12_122447925_T_C	98	0.34596	0.529565	0.0692339	0.109918	SNP	137	396	0.99509	ENSG00000158104.contained	ENSG00000158104	6.237	rs10846896
QTS000024	ftp://ftp.ebi.ac.uk/pub/databases/spot/eQTL/sumstats/QTS000024/QTD000432/QTD000432.cc.tsv.gz	ENSG00000111011.grp_2.contained.ENST00000525332	12	122447969	T	TA	chr12_122447969_T_TA	29	0.0782828	0.0240121	-0.372166	0.163527	INDEL	31	396	0.99645	ENSG00000111011.contained	ENSG00000111011	44.842	rs199689119
QTS000024	ftp://ftp.ebi.ac.uk/pub/databases/spot/eQTL/sumstats/QTS000024/QTD000432/QTD000432.cc.tsv.gz	ENSG00000158104.grp_1.contained.ENSG00000158104_CAGE1	12	122447969	T	TA	chr12_122447969_T_TA	29	0.0782828	0.438571	-0.148878	0.191778	INDEL	31	396	0.99645	ENSG00000158104.contained	ENSG00000158104	6.237	rs199689119
QTS000024	ftp://ftp.ebi.ac.uk/pub/databases/spot/eQTL/sumstats/QTS000024/QTD000432/QTD000432.cc.tsv.gz	ENSG00000111011.grp_2.contained.ENST00000525332	12	122447970	T	A	chr12_122447970_T_A	29	0.0782828	0.0238765	-0.372547	0.163534	SNP	31	396	0.99571	ENSG00000111011.contained	ENSG00000111011	44.842	rs75803011
QTS000024	ftp://ftp.ebi.ac.uk/pub/databases/spot/eQTL/sumstats/QTS000024/QTD000432/QTD000432.cc.tsv.gz	ENSG00000111011.grp_2.contained.ENST00000525332	12	122447970	T	TA	chr12_122447970_T_TA	82	0.267677	0.792403	-0.0248226	0.094176	INDEL	106	396	0.99291	ENSG00000111011.contained	ENSG00000111011	44.842	rs201483816
QTS000024	ftp://ftp.ebi.ac.uk/pub/databases/spot/eQTL/sumstats/QTS000024/QTD000432/QTD000432.cc.tsv.gz	ENSG00000158104.grp_1.contained.ENSG00000158104_CAGE1	12	122447970	T	A	chr12_122447970_T_A	29	0.0782828	0.439393	-0.148622	0.191793	SNP	31	396	0.99571	ENSG00000158104.contained	ENSG00000158104	6.237	rs75803011
QTS000024	ftp://ftp.ebi.ac.uk/pub/databases/spot/eQTL/sumstats/QTS000024/QTD000432/QTD000432.cc.tsv.gz	ENSG00000158104.grp_1.contained.ENSG00000158104_CAGE1	12	122447970	T	TA	chr12_122447970_T_TA	82	0.267677	0.288309	0.115842	0.108779	INDEL	106	396	0.99291	ENSG00000158104.contained	ENSG00000158104	6.237	rs201483816
QTS000024	ftp://ftp.ebi.ac.uk/pub/databases/spot/eQTL/sumstats/QTS000024/QTD000432/QTD000432.cc.tsv.gz	ENSG00000111011.grp_2.contained.ENST00000525332	12	122448008	T	TTTTA	chr12_122448008_T_TTTTA	89	0.267677	0.0190886	0.242561	0.102573	INDEL	105	396	0.84348	ENSG00000111011.contained	ENSG00000111011	44.842	rs151076196
QTS000024	ftp://ftp.ebi.ac.uk/pub/databases/spot/eQTL/sumstats/QTS000024/QTD000432/QTD000432.cc.tsv.gz	ENSG00000111011.grp_2.contained.ENST00000525332	12	122448008	T	TTTTATTTA	chr12_122448008_T_TTTTATTTA	41	0.123737	0.703667	-0.0515973	0.135437	INDEL	49	396	0.85301	ENSG00000111011.contained	ENSG00000111011	44.842	rs151076196
QTS000024	ftp://ftp.ebi.ac.uk/pub/databases/spot/eQTL/sumstats/QTS000024/QTD000432/QTD000432.cc.tsv.gz	ENSG00000111011.grp_2.contained.ENST00000525332	12	122448008	T	TTTTATTTA	chr12_122448008_T_TTTTATTTA	41	0.123737	0.703667	-0.0515973	0.135437	INDEL	49	396	0.85301	ENSG00000111011.contained	ENSG00000111011	44.842	rs3082433
QTS000024	ftp://ftp.ebi.ac.uk/pub/databases/spot/eQTL/sumstats/QTS000024/QTD000432/QTD000432.cc.tsv.gz	ENSG00000111011.grp_2.contained.ENST00000525332	12	122448008	TTTTATTTA	T	chr12_122448008_TTTTATTTA_T	29	0.0782828	0.0239895	-0.372211	0.16352	INDEL	31	396	0.99679	ENSG00000111011.contained	ENSG00000111011	44.842	rs1386077498
QTS000024	ftp://ftp.ebi.ac.uk/pub/databases/spot/eQTL/sumstats/QTS000024/QTD000432/QTD000432.cc.tsv.gz	ENSG00000111011.grp_2.contained.ENST00000525332	12	122448008	TTTTATTTA	T	chr12_122448008_TTTTATTTA_T	29	0.0782828	0.0239895	-0.372211	0.16352	INDEL	31	396	0.99679	ENSG00000111011.contained	ENSG00000111011	44.842	rs562315731
QTS000024	ftp://ftp.ebi.ac.uk/pub/databases/spot/eQTL/sumstats/QTS000024/QTD000432/QTD000432.cc.tsv.gz	ENSG00000158104.grp_1.contained.ENSG00000158104_CAGE1	12	122448008	T	TTTTA	chr12_122448008_T_TTTTA	89	0.267677	0.241781	0.141124	0.120172	INDEL	105	396	0.84348	ENSG00000158104.contained	ENSG00000158104	6.237	rs151076196
QTS000024	ftp://ftp.ebi.ac.uk/pub/databases/spot/eQTL/sumstats/QTS000024/QTD000432/QTD000432.cc.tsv.gz	ENSG00000158104.grp_1.contained.ENSG00000158104_CAGE1	12	122448008	T	TTTTATTTA	chr12_122448008_T_TTTTATTTA	41	0.123737	0.380642	-0.137647	0.156624	INDEL	49	396	0.85301	ENSG00000158104.contained	ENSG00000158104	6.237	rs151076196
QTS000024	ftp://ftp.ebi.ac.uk/pub/databases/spot/eQTL/sumstats/QTS000024/QTD000432/QTD000432.cc.tsv.gz	ENSG00000158104.grp_1.contained.ENSG00000158104_CAGE1	12	122448008	T	TTTTATTTA	chr12_122448008_T_TTTTATTTA	41	0.123737	0.380642	-0.137647	0.156624	INDEL	49	396	0.85301	ENSG00000158104.contained	ENSG00000158104	6.237	rs3082433
QTS000024	ftp://ftp.ebi.ac.uk/pub/databases/spot/eQTL/sumstats/QTS000024/QTD000432/QTD000432.cc.tsv.gz	ENSG00000158104.grp_1.contained.ENSG00000158104_CAGE1	12	122448008	TTTTATTTA	T	chr12_122448008_TTTTATTTA_T	29	0.0782828	0.438181	-0.148999	0.19177	INDEL	31	396	0.99679	ENSG00000158104.contained	ENSG00000158104	6.237	rs1386077498
QTS000024	ftp://ftp.ebi.ac.uk/pub/databases/spot/eQTL/sumstats/QTS000024/QTD000432/QTD000432.cc.tsv.gz	ENSG00000158104.grp_1.contained.ENSG00000158104_CAGE1	12	122448008	TTTTATTTA	T	chr12_122448008_TTTTATTTA_T	29	0.0782828	0.438181	-0.148999	0.19177	INDEL	31	396	0.99679	ENSG00000158104.contained	ENSG00000158104	6.237	rs562315731
QTS000024	ftp://ftp.ebi.ac.uk/pub/databases/spot/eQTL/sumstats/QTS000024/QTD000432/QTD000432.cc.tsv.gz	ENSG00000111011.grp_2.contained.ENST00000525332	12	122448136	C	T	chr12_122448136_C_T	7	0.0176768	0.400054	0.279375	0.331212	SNP	7	396	0.9721	ENSG00000111011.contained	ENSG00000111011	44.842	rs4758696
QTS000024	ftp://ftp.ebi.ac.uk/pub/databases/spot/eQTL/sumstats/QTS000024/QTD000432/QTD000432.cc.tsv.gz	ENSG00000158104.grp_1.contained.ENSG00000158104_CAGE1	12	122448136	C	T	chr12_122448136_C_T	7	0.0176768	0.38753	0.332298	0.38364	SNP	7	396	0.9721	ENSG00000158104.contained	ENSG00000158104	6.237	rs4758696
QTS000024	ftp://ftp.ebi.ac.uk/pub/databases/spot/eQTL/sumstats/QTS000024/QTD000432/QTD000432.cc.tsv.gz	ENSG00000111011.grp_2.contained.ENST00000525332	12	122448193	A	AT	chr12_122448193_A_AT	50	0.141414	0.685457	0.0569179	0.140305	INDEL	56	396	0.99155	ENSG00000111011.contained	ENSG00000111011	44.842	rs1412514039
QTS000024	ftp://ftp.ebi.ac.uk/pub/databases/spot/eQTL/sumstats/QTS000024/QTD000432/QTD000432.cc.tsv.gz	ENSG00000158104.grp_1.contained.ENSG00000158104_CAGE1	12	122448193	A	AT	chr12_122448193_A_AT	50	0.141414	0.714228	-0.0596135	0.162545	INDEL	56	396	0.99155	ENSG00000158104.contained	ENSG00000158104	6.237	rs1412514039
QTS000024	ftp://ftp.ebi.ac.uk/pub/databases/spot/eQTL/sumstats/QTS000024/QTD000432/QTD000432.cc.tsv.gz	ENSG00000111011.grp_2.contained.ENST00000525332	12	122448258	C	T	chr12_122448258_C_T	5	0.0126263	0.597599	0.22876	0.432619	SNP	5	396	0.69182	ENSG00000111011.contained	ENSG00000111011	44.842	rs143246898
QTS000024	ftp://ftp.ebi.ac.uk/pub/databases/spot/eQTL/sumstats/QTS000024/QTD000432/QTD000432.cc.tsv.gz	ENSG00000158104.grp_1.contained.ENSG00000158104_CAGE1	12	122448258	C	T	chr12_122448258_C_T	5	0.0126263	0.703496	-0.19111	0.501335	SNP	5	396	0.69182	ENSG00000158104.contained	ENSG00000158104	6.237	rs143246898
QTS000024	ftp://ftp.ebi.ac.uk/pub/databases/spot/eQTL/sumstats/QTS000024/QTD000432/QTD000432.cc.tsv.gz	ENSG00000111011.grp_2.contained.ENST00000525332	12	122448479	C	T	chr12_122448479_C_T	6	0.0176768	0.352748	-0.2672	0.286805	SNP	7	396	0.99011	ENSG00000111011.contained	ENSG00000111011	44.842	rs138840485
QTS000024	ftp://ftp.ebi.ac.uk/pub/databases/spot/eQTL/sumstats/QTS000024/QTD000432/QTD000432.cc.tsv.gz	ENSG00000158104.grp_1.contained.ENSG00000158104_CAGE1	12	122448479	C	T	chr12_122448479_C_T	6	0.0176768	0.589556	-0.179834	0.33276	SNP	7	396	0.99011	ENSG00000158104.contained	ENSG00000158104	6.237	rs138840485
QTS000024	ftp://ftp.ebi.ac.uk/pub/databases/spot/eQTL/sumstats/QTS000024/QTD000432/QTD000432.cc.tsv.gz	ENSG00000111011.grp_2.contained.ENST00000525332	12	122448598	T	C	chr12_122448598_T_C	25	0.0681818	0.348657	-0.152004	0.161774	SNP	27	396	0.97994	ENSG00000111011.contained	ENSG00000111011	44.842	rs4758697
QTS000024	ftp://ftp.ebi.ac.uk/pub/databases/spot/eQTL/sumstats/QTS000024/QTD000432/QTD000432.cc.tsv.gz	ENSG00000158104.grp_1.contained.ENSG00000158104_CAGE1	12	122448598	T	C	chr12_122448598_T_C	25	0.0681818	0.0980035	0.310084	0.186449	SNP	27	396	0.97994	ENSG00000158104.contained	ENSG00000158104	6.237	rs4758697
QTS000024	ftp://ftp.ebi.ac.uk/pub/databases/spot/eQTL/sumstats/QTS000024/QTD000432/QTD000432.cc.tsv.gz	ENSG00000111011.grp_2.contained.ENST00000525332	12	122448604	G	A	chr12_122448604_G_A	131	0.462121	0.00066703	-0.286951	0.0828817	SNP	183	396	0.99473	ENSG00000111011.contained	ENSG00000111011	44.842	rs7978119
QTS000024	ftp://ftp.ebi.ac.uk/pub/databases/spot/eQTL/sumstats/QTS000024/QTD000432/QTD000432.cc.tsv.gz	ENSG00000158104.grp_1.contained.ENSG00000158104_CAGE1	12	122448604	G	A	chr12_122448604_G_A	131	0.462121	0.644559	-0.04577	0.0990479	SNP	183	396	0.99473	ENSG00000158104.contained	ENSG00000158104	6.237	rs7978119
QTS000024	ftp://ftp.ebi.ac.uk/pub/databases/spot/eQTL/sumstats/QTS000024/QTD000432/QTD000432.cc.tsv.gz	ENSG00000111011.grp_2.contained.ENST00000525332	12	122448608	T	A	chr12_122448608_T_A	79	0.267677	1.95815e-06	-0.508828	0.10351	SNP	106	396	0.99372	ENSG00000111011.contained	ENSG00000111011	44.842	rs10846899
QTS000024	ftp://ftp.ebi.ac.uk/pub/databases/spot/eQTL/sumstats/QTS000024/QTD000432/QTD000432.cc.tsv.gz	ENSG00000158104.grp_1.contained.ENSG00000158104_CAGE1	12	122448608	T	A	chr12_122448608_T_A	79	0.267677	0.394525	-0.108666	0.127325	SNP	106	396	0.99372	ENSG00000158104.contained	ENSG00000158104	6.237	rs10846899
QTS000024	ftp://ftp.ebi.ac.uk/pub/databases/spot/eQTL/sumstats/QTS000024/QTD000432/QTD000432.cc.tsv.gz	ENSG00000111011.grp_2.contained.ENST00000525332	12	122448612	G	A	chr12_122448612_G_A	29	0.0782828	0.0240141	-0.372235	0.163559	SNP	31	396	0.99542	ENSG00000111011.contained	ENSG00000111011	44.842	rs75468159
QTS000024	ftp://ftp.ebi.ac.uk/pub/databases/spot/eQTL/sumstats/QTS000024/QTD000432/QTD000432.cc.tsv.gz	ENSG00000158104.grp_1.contained.ENSG00000158104_CAGE1	12	122448612	G	A	chr12_122448612_G_A	29	0.0782828	0.441611	-0.147923	0.19182	SNP	31	396	0.99542	ENSG00000158104.contained	ENSG00000158104	6.237	rs75468159
QTS000024	ftp://ftp.ebi.ac.uk/pub/databases/spot/eQTL/sumstats/QTS000024/QTD000432/QTD000432.cc.tsv.gz	ENSG00000111011.grp_2.contained.ENST00000525332	12	122448877	GTTTTT	G	chr12_122448877_GTTTTT_G	91	0.333333	0.000236683	-0.394406	0.105162	INDEL	132	396	0.98589	ENSG00000111011.contained	ENSG00000111011	44.842	rs58441650
QTS000024	ftp://ftp.ebi.ac.uk/pub/databases/spot/eQTL/sumstats/QTS000024/QTD000432/QTD000432.cc.tsv.gz	ENSG00000111011.grp_2.contained.ENST00000525332	12	122448877	GTTTTT	G	chr12_122448877_GTTTTT_G	91	0.333333	0.000236683	-0.394406	0.105162	INDEL	132	396	0.98589	ENSG00000111011.contained	ENSG00000111011	44.842	rs780212719
QTS000024	ftp://ftp.ebi.ac.uk/pub/databases/spot/eQTL/sumstats/QTS000024/QTD000432/QTD000432.cc.tsv.gz	ENSG00000111011.grp_2.contained.ENST00000525332	12	122448877	GTTTTT	G	chr12_122448877_GTTTTT_G	91	0.333333	0.000236683	-0.394406	0.105162	INDEL	132	396	0.98589	ENSG00000111011.contained	ENSG00000111011	44.842	rs796282138
QTS000024	ftp://ftp.ebi.ac.uk/pub/databases/spot/eQTL/sumstats/QTS000024/QTD000432/QTD000432.cc.tsv.gz	ENSG00000158104.grp_1.contained.ENSG00000158104_CAGE1	12	122448877	GTTTTT	G	chr12_122448877_GTTTTT_G	91	0.333333	0.774584	-0.0362489	0.126388	INDEL	132	396	0.98589	ENSG00000158104.contained	ENSG00000158104	6.237	rs58441650
QTS000024	ftp://ftp.ebi.ac.uk/pub/databases/spot/eQTL/sumstats/QTS000024/QTD000432/QTD000432.cc.tsv.gz	ENSG00000158104.grp_1.contained.ENSG00000158104_CAGE1	12	122448877	GTTTTT	G	chr12_122448877_GTTTTT_G	91	0.333333	0.774584	-0.0362489	0.126388	INDEL	132	396	0.98589	ENSG00000158104.contained	ENSG00000158104	6.237	rs780212719
QTS000024	ftp://ftp.ebi.ac.uk/pub/databases/spot/eQTL/sumstats/QTS000024/QTD000432/QTD000432.cc.tsv.gz	ENSG00000158104.grp_1.contained.ENSG00000158104_CAGE1	12	122448877	GTTTTT	G	chr12_122448877_GTTTTT_G	91	0.333333	0.774584	-0.0362489	0.126388	INDEL	132	396	0.98589	ENSG00000158104.contained	ENSG00000158104	6.237	rs796282138
QTS000024	ftp://ftp.ebi.ac.uk/pub/databases/spot/eQTL/sumstats/QTS000024/QTD000432/QTD000432.cc.tsv.gz	ENSG00000111011.grp_2.contained.ENST00000525332	12	122448881	T	G	chr12_122448881_T_G	24	0.0656566	0.993614	0.00145582	0.181634	SNP	26	396	0.81748	ENSG00000111011.contained	ENSG00000111011	44.842	rs202213658
QTS000024	ftp://ftp.ebi.ac.uk/pub/databases/spot/eQTL/sumstats/QTS000024/QTD000432/QTD000432.cc.tsv.gz	ENSG00000158104.grp_1.contained.ENSG00000158104_CAGE1	12	122448881	T	G	chr12_122448881_T_G	24	0.0656566	0.0390784	0.432216	0.207968	SNP	26	396	0.81748	ENSG00000158104.contained	ENSG00000158104	6.237	rs202213658
QTS000024	ftp://ftp.ebi.ac.uk/pub/databases/spot/eQTL/sumstats/QTS000024/QTD000432/QTD000432.cc.tsv.gz	ENSG00000111011.grp_2.contained.ENST00000525332	12	122449127	C	G	chr12_122449127_C_G	9	0.0227273	0.248901	0.345619	0.298797	SNP	9	396	0.97749	ENSG00000111011.contained	ENSG00000111011	44.842	rs35487630
QTS000024	ftp://ftp.ebi.ac.uk/pub/databases/spot/eQTL/sumstats/QTS000024/QTD000432/QTD000432.cc.tsv.gz	ENSG00000158104.grp_1.contained.ENSG00000158104_CAGE1	12	122449127	C	G	chr12_122449127_C_G	9	0.0227273	0.45657	0.258793	0.346866	SNP	9	396	0.97749	ENSG00000158104.contained	ENSG00000158104	6.237	rs35487630
QTS000024	ftp://ftp.ebi.ac.uk/pub/databases/spot/eQTL/sumstats/QTS000024/QTD000432/QTD000432.cc.tsv.gz	ENSG00000111011.grp_2.contained.ENST00000525332	12	122449156	C	G	chr12_122449156_C_G	18	0.0479798	0.952045	-0.0117754	0.195536	SNP	19	396	0.99443	ENSG00000111011.contained	ENSG00000111011	44.842	rs78403073
QTS000024	ftp://ftp.ebi.ac.uk/pub/databases/spot/eQTL/sumstats/QTS000024/QTD000432/QTD000432.cc.tsv.gz	ENSG00000158104.grp_1.contained.ENSG00000158104_CAGE1	12	122449156	C	G	chr12_122449156_C_G	18	0.0479798	0.787219	0.0612189	0.226469	SNP	19	396	0.99443	ENSG00000158104.contained	ENSG00000158104	6.237	rs78403073
QTS000024	ftp://ftp.ebi.ac.uk/pub/databases/spot/eQTL/sumstats/QTS000024/QTD000432/QTD000432.cc.tsv.gz	ENSG00000111011.grp_2.contained.ENST00000525332	12	122449445	G	C	chr12_122449445_G_C	51	0.143939	0.756564	0.0436074	0.140461	SNP	57	396	0.99284	ENSG00000111011.contained	ENSG00000111011	44.842	rs12303070
QTS000024	ftp://ftp.ebi.ac.uk/pub/databases/spot/eQTL/sumstats/QTS000024/QTD000432/QTD000432.cc.tsv.gz	ENSG00000158104.grp_1.contained.ENSG00000158104_CAGE1	12	122449445	G	C	chr12_122449445_G_C	51	0.143939	0.560819	-0.0947473	0.162603	SNP	57	396	0.99284	ENSG00000158104.contained	ENSG00000158104	6.237	rs12303070
QTS000024	ftp://ftp.ebi.ac.uk/pub/databases/spot/eQTL/sumstats/QTS000024/QTD000432/QTD000432.cc.tsv.gz	ENSG00000111011.grp_2.contained.ENST00000525332	12	122449454	C	T	chr12_122449454_C_T	59	0.166667	9.92783e-09	-0.620988	0.103361	SNP	330	396	0.98084	ENSG00000111011.contained	ENSG00000111011	44.842	rs10773167
QTS000024	ftp://ftp.ebi.ac.uk/pub/databases/spot/eQTL/sumstats/QTS000024/QTD000432/QTD000432.cc.tsv.gz	ENSG00000158104.grp_1.contained.ENSG00000158104_CAGE1	12	122449454	C	T	chr12_122449454_C_T	59	0.166667	0.818275	0.0301409	0.130993	SNP	330	396	0.98084	ENSG00000158104.contained	ENSG00000158104	6.237	rs10773167
QTS000024	ftp://ftp.ebi.ac.uk/pub/databases/spot/eQTL/sumstats/QTS000024/QTD000432/QTD000432.cc.tsv.gz	ENSG00000111011.grp_2.contained.ENST00000525332	12	122449717	A	C	chr12_122449717_A_C	18	0.0479798	0.952045	-0.0117754	0.195536	SNP	19	396	0.99443	ENSG00000111011.contained	ENSG00000111011	44.842	rs74977473
QTS000024	ftp://ftp.ebi.ac.uk/pub/databases/spot/eQTL/sumstats/QTS000024/QTD000432/QTD000432.cc.tsv.gz	ENSG00000158104.grp_1.contained.ENSG00000158104_CAGE1	12	122449717	A	C	chr12_122449717_A_C	18	0.0479798	0.787219	0.0612189	0.226469	SNP	19	396	0.99443	ENSG00000158104.contained	ENSG00000158104	6.237	rs74977473
QTS000024	ftp://ftp.ebi.ac.uk/pub/databases/spot/eQTL/sumstats/QTS000024/QTD000432/QTD000432.cc.tsv.gz	ENSG00000111011.grp_2.contained.ENST00000525332	12	122449793	A	AC	chr12_122449793_A_AC	96	0.343434	0.000248836	-0.370019	0.0990171	INDEL	136	396	0.98158	ENSG00000111011.contained	ENSG00000111011	44.842	rs57618888
QTS000024	ftp://ftp.ebi.ac.uk/pub/databases/spot/eQTL/sumstats/QTS000024/QTD000432/QTD000432.cc.tsv.gz	ENSG00000158104.grp_1.contained.ENSG00000158104_CAGE1	12	122449793	A	AC	chr12_122449793_A_AC	96	0.343434	0.417552	-0.0965142	0.118785	INDEL	136	396	0.98158	ENSG00000158104.contained	ENSG00000158104	6.237	rs57618888
QTS000024	ftp://ftp.ebi.ac.uk/pub/databases/spot/eQTL/sumstats/QTS000024/QTD000432/QTD000432.cc.tsv.gz	ENSG00000111011.grp_2.contained.ENST00000525332	12	122449797	A	AC	chr12_122449797_A_AC	96	0.343434	0.000248837	-0.370059	0.0990278	INDEL	136	396	0.98139	ENSG00000111011.contained	ENSG00000111011	44.842	rs58972470
QTS000024	ftp://ftp.ebi.ac.uk/pub/databases/spot/eQTL/sumstats/QTS000024/QTD000432/QTD000432.cc.tsv.gz	ENSG00000111011.grp_2.contained.ENST00000525332	12	122449797	A	C	chr12_122449797_A_C	118	0.492424	0.654599	-0.0521738	0.116429	SNP	201	396	0.97572	ENSG00000111011.contained	ENSG00000111011	44.842	rs71444556
QTS000024	ftp://ftp.ebi.ac.uk/pub/databases/spot/eQTL/sumstats/QTS000024/QTD000432/QTD000432.cc.tsv.gz	ENSG00000158104.grp_1.contained.ENSG00000158104_CAGE1	12	122449797	A	AC	chr12_122449797_A_AC	96	0.343434	0.417365	-0.0965633	0.118797	INDEL	136	396	0.98139	ENSG00000158104.contained	ENSG00000158104	6.237	rs58972470
QTS000024	ftp://ftp.ebi.ac.uk/pub/databases/spot/eQTL/sumstats/QTS000024/QTD000432/QTD000432.cc.tsv.gz	ENSG00000158104.grp_1.contained.ENSG00000158104_CAGE1	12	122449797	A	C	chr12_122449797_A_C	118	0.492424	0.442465	0.103702	0.134729	SNP	201	396	0.97572	ENSG00000158104.contained	ENSG00000158104	6.237	rs71444556
QTS000024	ftp://ftp.ebi.ac.uk/pub/databases/spot/eQTL/sumstats/QTS000024/QTD000432/QTD000432.cc.tsv.gz	ENSG00000111011.grp_2.contained.ENST00000525332	12	122449851	G	A	chr12_122449851_G_A	51	0.143939	0.756564	0.0436074	0.140461	SNP	57	396	0.99284	ENSG00000111011.contained	ENSG00000111011	44.842	rs12303304
QTS000024	ftp://ftp.ebi.ac.uk/pub/databases/spot/eQTL/sumstats/QTS000024/QTD000432/QTD000432.cc.tsv.gz	ENSG00000158104.grp_1.contained.ENSG00000158104_CAGE1	12	122449851	G	A	chr12_122449851_G_A	51	0.143939	0.560819	-0.0947473	0.162603	SNP	57	396	0.99284	ENSG00000158104.contained	ENSG00000158104	6.237	rs12303304
QTS000024	ftp://ftp.ebi.ac.uk/pub/databases/spot/eQTL/sumstats/QTS000024/QTD000432/QTD000432.cc.tsv.gz	ENSG00000111011.grp_2.contained.ENST00000525332	12	122450182	A	AT	chr12_122450182_A_AT	7	0.020202	0.886199	0.0385196	0.268774	INDEL	8	396	0.94662	ENSG00000111011.contained	ENSG00000111011	44.842	rs1178852721
QTS000024	ftp://ftp.ebi.ac.uk/pub/databases/spot/eQTL/sumstats/QTS000024/QTD000432/QTD000432.cc.tsv.gz	ENSG00000111011.grp_2.contained.ENST00000525332	12	122450182	AT	A	chr12_122450182_AT_A	112	0.414141	3.45045e-06	-0.511288	0.106765	INDEL	164	396	0.98574	ENSG00000111011.contained	ENSG00000111011	44.842	rs36058636
QTS000024	ftp://ftp.ebi.ac.uk/pub/databases/spot/eQTL/sumstats/QTS000024/QTD000432/QTD000432.cc.tsv.gz	ENSG00000111011.grp_2.contained.ENST00000525332	12	122450182	AT	A	chr12_122450182_AT_A	112	0.414141	3.45045e-06	-0.511288	0.106765	INDEL	164	396	0.98574	ENSG00000111011.contained	ENSG00000111011	44.842	rs796260802
QTS000024	ftp://ftp.ebi.ac.uk/pub/databases/spot/eQTL/sumstats/QTS000024/QTD000432/QTD000432.cc.tsv.gz	ENSG00000158104.grp_1.contained.ENSG00000158104_CAGE1	12	122450182	A	AT	chr12_122450182_A_AT	7	0.020202	0.286943	-0.3315	0.310403	INDEL	8	396	0.94662	ENSG00000158104.contained	ENSG00000158104	6.237	rs1178852721
QTS000024	ftp://ftp.ebi.ac.uk/pub/databases/spot/eQTL/sumstats/QTS000024/QTD000432/QTD000432.cc.tsv.gz	ENSG00000158104.grp_1.contained.ENSG00000158104_CAGE1	12	122450182	AT	A	chr12_122450182_AT_A	112	0.414141	0.559435	0.076647	0.131076	INDEL	164	396	0.98574	ENSG00000158104.contained	ENSG00000158104	6.237	rs36058636
QTS000024	ftp://ftp.ebi.ac.uk/pub/databases/spot/eQTL/sumstats/QTS000024/QTD000432/QTD000432.cc.tsv.gz	ENSG00000158104.grp_1.contained.ENSG00000158104_CAGE1	12	122450182	AT	A	chr12_122450182_AT_A	112	0.414141	0.559435	0.076647	0.131076	INDEL	164	396	0.98574	ENSG00000158104.contained	ENSG00000158104	6.237	rs796260802
QTS000024	ftp://ftp.ebi.ac.uk/pub/databases/spot/eQTL/sumstats/QTS000024/QTD000432/QTD000432.cc.tsv.gz	ENSG00000111011.grp_2.contained.ENST00000525332	12	122450206	G	T	chr12_122450206_G_T	59	0.166667	9.91849e-09	-0.621024	0.103364	SNP	330	396	0.98067	ENSG00000111011.contained	ENSG00000111011	44.842	rs11058202
QTS000024	ftp://ftp.ebi.ac.uk/pub/databases/spot/eQTL/sumstats/QTS000024/QTD000432/QTD000432.cc.tsv.gz	ENSG00000158104.grp_1.contained.ENSG00000158104_CAGE1	12	122450206	G	T	chr12_122450206_G_T	59	0.166667	0.819155	0.0299934	0.130998	SNP	330	396	0.98067	ENSG00000158104.contained	ENSG00000158104	6.237	rs11058202
QTS000024	ftp://ftp.ebi.ac.uk/pub/databases/spot/eQTL/sumstats/QTS000024/QTD000432/QTD000432.cc.tsv.gz	ENSG00000111011.grp_2.contained.ENST00000525332	12	122450300	A	C	chr12_122450300_A_C	59	0.166667	8.98782e-09	-0.632507	0.104941	SNP	330	396	0.97074	ENSG00000111011.contained	ENSG00000111011	44.842	rs11058204
QTS000024	ftp://ftp.ebi.ac.uk/pub/databases/spot/eQTL/sumstats/QTS000024/QTD000432/QTD000432.cc.tsv.gz	ENSG00000158104.grp_1.contained.ENSG00000158104_CAGE1	12	122450300	A	C	chr12_122450300_A_C	59	0.166667	0.880557	0.0200245	0.133077	SNP	330	396	0.97074	ENSG00000158104.contained	ENSG00000158104	6.237	rs11058204
QTS000024	ftp://ftp.ebi.ac.uk/pub/databases/spot/eQTL/sumstats/QTS000024/QTD000432/QTD000432.cc.tsv.gz	ENSG00000111011.grp_2.contained.ENST00000525332	12	122450341	C	T	chr12_122450341_C_T	91	0.333333	0.000220575	-0.394054	0.104538	SNP	132	396	0.99094	ENSG00000111011.contained	ENSG00000111011	44.842	rs10773169
QTS000024	ftp://ftp.ebi.ac.uk/pub/databases/spot/eQTL/sumstats/QTS000024/QTD000432/QTD000432.cc.tsv.gz	ENSG00000158104.grp_1.contained.ENSG00000158104_CAGE1	12	122450341	C	T	chr12_122450341_C_T	91	0.333333	0.85644	-0.0227724	0.125701	SNP	132	396	0.99094	ENSG00000158104.contained	ENSG00000158104	6.237	rs10773169
QTS000024	ftp://ftp.ebi.ac.uk/pub/databases/spot/eQTL/sumstats/QTS000024/QTD000432/QTD000432.cc.tsv.gz	ENSG00000111011.grp_2.contained.ENST00000525332	12	122450344	T	C	chr12_122450344_T_C	91	0.333333	0.000223026	-0.393546	0.104486	SNP	132	396	0.9917	ENSG00000111011.contained	ENSG00000111011	44.842	rs10773170
QTS000024	ftp://ftp.ebi.ac.uk/pub/databases/spot/eQTL/sumstats/QTS000024/QTD000432/QTD000432.cc.tsv.gz	ENSG00000158104.grp_1.contained.ENSG00000158104_CAGE1	12	122450344	T	C	chr12_122450344_T_C	91	0.333333	0.857127	-0.0226496	0.125631	SNP	132	396	0.9917	ENSG00000158104.contained	ENSG00000158104	6.237	rs10773170
QTS000024	ftp://ftp.ebi.ac.uk/pub/databases/spot/eQTL/sumstats/QTS000024/QTD000432/QTD000432.cc.tsv.gz	ENSG00000111011.grp_2.contained.ENST00000525332	12	122450545	C	CT	chr12_122450545_C_CT	109	0.343434	7.33001e-05	-0.339335	0.083626	INDEL	260	396	0.88857	ENSG00000111011.contained	ENSG00000111011	44.842	rs759001429
QTS000024	ftp://ftp.ebi.ac.uk/pub/databases/spot/eQTL/sumstats/QTS000024/QTD000432/QTD000432.cc.tsv.gz	ENSG00000111011.grp_2.contained.ENST00000525332	12	122450545	C	CTT	chr12_122450545_C_CTT	22	0.0606061	0.315599	-0.17967	0.178545	INDEL	24	396	0.87889	ENSG00000111011.contained	ENSG00000111011	44.842	rs759001429
QTS000024	ftp://ftp.ebi.ac.uk/pub/databases/spot/eQTL/sumstats/QTS000024/QTD000432/QTD000432.cc.tsv.gz	ENSG00000111011.grp_2.contained.ENST00000525332	12	122450545	C	CTTTTT	chr12_122450545_C_CTTTTT	24	0.0656566	0.390026	-0.147925	0.171683	INDEL	26	396	0.92464	ENSG00000111011.contained	ENSG00000111011	44.842	rs759001429
QTS000024	ftp://ftp.ebi.ac.uk/pub/databases/spot/eQTL/sumstats/QTS000024/QTD000432/QTD000432.cc.tsv.gz	ENSG00000158104.grp_1.contained.ENSG00000158104_CAGE1	12	122450545	C	CT	chr12_122450545_C_CT	109	0.343434	0.0844143	-0.174054	0.100316	INDEL	260	396	0.88857	ENSG00000158104.contained	ENSG00000158104	6.237	rs759001429
QTS000024	ftp://ftp.ebi.ac.uk/pub/databases/spot/eQTL/sumstats/QTS000024/QTD000432/QTD000432.cc.tsv.gz	ENSG00000158104.grp_1.contained.ENSG00000158104_CAGE1	12	122450545	C	CTT	chr12_122450545_C_CTT	22	0.0606061	0.0894146	0.35136	0.205767	INDEL	24	396	0.87889	ENSG00000158104.contained	ENSG00000158104	6.237	rs759001429
QTS000024	ftp://ftp.ebi.ac.uk/pub/databases/spot/eQTL/sumstats/QTS000024/QTD000432/QTD000432.cc.tsv.gz	ENSG00000158104.grp_1.contained.ENSG00000158104_CAGE1	12	122450545	C	CTTTTT	chr12_122450545_C_CTTTTT	24	0.0656566	0.14254	0.291768	0.198113	INDEL	26	396	0.92464	ENSG00000158104.contained	ENSG00000158104	6.237	rs759001429
QTS000024	ftp://ftp.ebi.ac.uk/pub/databases/spot/eQTL/sumstats/QTS000024/QTD000432/QTD000432.cc.tsv.gz	ENSG00000111011.grp_2.contained.ENST00000525332	12	122450616	C	T	chr12_122450616_C_T	25	0.0707071	0.460587	-0.112374	0.151972	SNP	28	396	0.98106	ENSG00000111011.contained	ENSG00000111011	44.842	rs11058206
QTS000024	ftp://ftp.ebi.ac.uk/pub/databases/spot/eQTL/sumstats/QTS000024/QTD000432/QTD000432.cc.tsv.gz	ENSG00000158104.grp_1.contained.ENSG00000158104_CAGE1	12	122450616	C	T	chr12_122450616_C_T	25	0.0707071	0.109874	0.281275	0.175079	SNP	28	396	0.98106	ENSG00000158104.contained	ENSG00000158104	6.237	rs11058206
QTS000024	ftp://ftp.ebi.ac.uk/pub/databases/spot/eQTL/sumstats/QTS000024/QTD000432/QTD000432.cc.tsv.gz	ENSG00000111011.grp_2.contained.ENST00000525332	12	122450947	G	GT	chr12_122450947_G_GT	5	0.0126263	0.413098	0.322214	0.392787	INDEL	5	396	0.97642	ENSG00000111011.contained	ENSG00000111011	44.842	rs1304394603
QTS000024	ftp://ftp.ebi.ac.uk/pub/databases/spot/eQTL/sumstats/QTS000024/QTD000432/QTD000432.cc.tsv.gz	ENSG00000111011.grp_2.contained.ENST00000525332	12	122450947	GT	G	chr12_122450947_GT_G	25	0.0707071	0.460587	-0.112374	0.151972	INDEL	28	396	0.98106	ENSG00000111011.contained	ENSG00000111011	44.842	rs141970302
QTS000024	ftp://ftp.ebi.ac.uk/pub/databases/spot/eQTL/sumstats/QTS000024/QTD000432/QTD000432.cc.tsv.gz	ENSG00000111011.grp_2.contained.ENST00000525332	12	122450947	GT	G	chr12_122450947_GT_G	25	0.0707071	0.460587	-0.112374	0.151972	INDEL	28	396	0.98106	ENSG00000111011.contained	ENSG00000111011	44.842	rs748373726
QTS000024	ftp://ftp.ebi.ac.uk/pub/databases/spot/eQTL/sumstats/QTS000024/QTD000432/QTD000432.cc.tsv.gz	ENSG00000158104.grp_1.contained.ENSG00000158104_CAGE1	12	122450947	G	GT	chr12_122450947_G_GT	5	0.0126263	0.712275	0.168315	0.455676	INDEL	5	396	0.97642	ENSG00000158104.contained	ENSG00000158104	6.237	rs1304394603
QTS000024	ftp://ftp.ebi.ac.uk/pub/databases/spot/eQTL/sumstats/QTS000024/QTD000432/QTD000432.cc.tsv.gz	ENSG00000158104.grp_1.contained.ENSG00000158104_CAGE1	12	122450947	GT	G	chr12_122450947_GT_G	25	0.0707071	0.109874	0.281275	0.175079	INDEL	28	396	0.98106	ENSG00000158104.contained	ENSG00000158104	6.237	rs141970302
QTS000024	ftp://ftp.ebi.ac.uk/pub/databases/spot/eQTL/sumstats/QTS000024/QTD000432/QTD000432.cc.tsv.gz	ENSG00000158104.grp_1.contained.ENSG00000158104_CAGE1	12	122450947	GT	G	chr12_122450947_GT_G	25	0.0707071	0.109874	0.281275	0.175079	INDEL	28	396	0.98106	ENSG00000158104.contained	ENSG00000158104	6.237	rs748373726
QTS000024	ftp://ftp.ebi.ac.uk/pub/databases/spot/eQTL/sumstats/QTS000024/QTD000432/QTD000432.cc.tsv.gz	ENSG00000111011.grp_2.contained.ENST00000525332	12	122451052	A	T	chr12_122451052_A_T	29	0.0782828	0.0245279	-0.375089	0.165419	SNP	31	396	0.9918	ENSG00000111011.contained	ENSG00000111011	44.842	rs78245447
QTS000024	ftp://ftp.ebi.ac.uk/pub/databases/spot/eQTL/sumstats/QTS000024/QTD000432/QTD000432.cc.tsv.gz	ENSG00000158104.grp_1.contained.ENSG00000158104_CAGE1	12	122451052	A	T	chr12_122451052_A_T	29	0.0782828	0.465772	-0.141805	0.194013	SNP	31	396	0.9918	ENSG00000158104.contained	ENSG00000158104	6.237	rs78245447
QTS000024	ftp://ftp.ebi.ac.uk/pub/databases/spot/eQTL/sumstats/QTS000024/QTD000432/QTD000432.cc.tsv.gz	ENSG00000111011.grp_2.contained.ENST00000525332	12	122451398	A	G	chr12_122451398_A_G	67	0.189394	4.36743e-09	-0.607991	0.0986016	SNP	321	396	0.97405	ENSG00000111011.contained	ENSG00000111011	44.842	rs11058209
QTS000024	ftp://ftp.ebi.ac.uk/pub/databases/spot/eQTL/sumstats/QTS000024/QTD000432/QTD000432.cc.tsv.gz	ENSG00000158104.grp_1.contained.ENSG00000158104_CAGE1	12	122451398	A	G	chr12_122451398_A_G	67	0.189394	0.922544	-0.0122215	0.125524	SNP	321	396	0.97405	ENSG00000158104.contained	ENSG00000158104	6.237	rs11058209
QTS000024	ftp://ftp.ebi.ac.uk/pub/databases/spot/eQTL/sumstats/QTS000024/QTD000432/QTD000432.cc.tsv.gz	ENSG00000111011.grp_2.contained.ENST00000525332	12	122451401	A	G	chr12_122451401_A_G	21	0.0580808	0.553237	0.101119	0.17023	SNP	23	396	0.96717	ENSG00000111011.contained	ENSG00000111011	44.842	rs181836811
QTS000024	ftp://ftp.ebi.ac.uk/pub/databases/spot/eQTL/sumstats/QTS000024/QTD000432/QTD000432.cc.tsv.gz	ENSG00000158104.grp_1.contained.ENSG00000158104_CAGE1	12	122451401	A	G	chr12_122451401_A_G	21	0.0580808	0.886556	-0.0281976	0.197376	SNP	23	396	0.96717	ENSG00000158104.contained	ENSG00000158104	6.237	rs181836811
QTS000024	ftp://ftp.ebi.ac.uk/pub/databases/spot/eQTL/sumstats/QTS000024/QTD000432/QTD000432.cc.tsv.gz	ENSG00000111011.grp_2.contained.ENST00000525332	12	122451577	CAAAGA	C	chr12_122451577_CAAAGA_C	68	0.191919	4.84179e-10	-0.63731	0.0968801	INDEL	320	396	0.97454	ENSG00000111011.contained	ENSG00000111011	44.842	rs66844448
QTS000024	ftp://ftp.ebi.ac.uk/pub/databases/spot/eQTL/sumstats/QTS000024/QTD000432/QTD000432.cc.tsv.gz	ENSG00000111011.grp_2.contained.ENST00000525332	12	122451577	CAAAGA	C	chr12_122451577_CAAAGA_C	68	0.191919	4.84179e-10	-0.63731	0.0968801	INDEL	320	396	0.97454	ENSG00000111011.contained	ENSG00000111011	44.842	rs60653786
QTS000024	ftp://ftp.ebi.ac.uk/pub/databases/spot/eQTL/sumstats/QTS000024/QTD000432/QTD000432.cc.tsv.gz	ENSG00000158104.grp_1.contained.ENSG00000158104_CAGE1	12	122451577	CAAAGA	C	chr12_122451577_CAAAGA_C	68	0.191919	0.928213	0.0112582	0.12479	INDEL	320	396	0.97454	ENSG00000158104.contained	ENSG00000158104	6.237	rs66844448
QTS000024	ftp://ftp.ebi.ac.uk/pub/databases/spot/eQTL/sumstats/QTS000024/QTD000432/QTD000432.cc.tsv.gz	ENSG00000158104.grp_1.contained.ENSG00000158104_CAGE1	12	122451577	CAAAGA	C	chr12_122451577_CAAAGA_C	68	0.191919	0.928213	0.0112582	0.12479	INDEL	320	396	0.97454	ENSG00000158104.contained	ENSG00000158104	6.237	rs60653786
QTS000024	ftp://ftp.ebi.ac.uk/pub/databases/spot/eQTL/sumstats/QTS000024/QTD000432/QTD000432.cc.tsv.gz	ENSG00000111011.grp_2.contained.ENST00000525332	12	122451704	C	G	chr12_122451704_C_G	7	0.0176768	0.391426	0.292828	0.340867	SNP	7	396	0.95287	ENSG00000111011.contained	ENSG00000111011	44.842	rs35404540
QTS000024	ftp://ftp.ebi.ac.uk/pub/databases/spot/eQTL/sumstats/QTS000024/QTD000432/QTD000432.cc.tsv.gz	ENSG00000158104.grp_1.contained.ENSG00000158104_CAGE1	12	122451704	C	G	chr12_122451704_C_G	7	0.0176768	0.441563	0.304652	0.395018	SNP	7	396	0.95287	ENSG00000158104.contained	ENSG00000158104	6.237	rs35404540
QTS000024	ftp://ftp.ebi.ac.uk/pub/databases/spot/eQTL/sumstats/QTS000024/QTD000432/QTD000432.cc.tsv.gz	ENSG00000111011.grp_2.contained.ENST00000525332	12	122451722	A	G	chr12_122451722_A_G	9	0.0227273	0.820122	0.0692882	0.304276	SNP	9	396	0.96334	ENSG00000111011.contained	ENSG00000111011	44.842	rs143530676
QTS000024	ftp://ftp.ebi.ac.uk/pub/databases/spot/eQTL/sumstats/QTS000024/QTD000432/QTD000432.cc.tsv.gz	ENSG00000158104.grp_1.contained.ENSG00000158104_CAGE1	12	122451722	A	G	chr12_122451722_A_G	9	0.0227273	0.15829	0.496686	0.35061	SNP	9	396	0.96334	ENSG00000158104.contained	ENSG00000158104	6.237	rs143530676
QTS000024	ftp://ftp.ebi.ac.uk/pub/databases/spot/eQTL/sumstats/QTS000024/QTD000432/QTD000432.cc.tsv.gz	ENSG00000111011.grp_2.contained.ENST00000525332	12	122451779	G	C	chr12_122451779_G_C	7	0.0176768	0.391426	0.292828	0.340867	SNP	7	396	0.95287	ENSG00000111011.contained	ENSG00000111011	44.842	rs34580749
QTS000024	ftp://ftp.ebi.ac.uk/pub/databases/spot/eQTL/sumstats/QTS000024/QTD000432/QTD000432.cc.tsv.gz	ENSG00000158104.grp_1.contained.ENSG00000158104_CAGE1	12	122451779	G	C	chr12_122451779_G_C	7	0.0176768	0.441563	0.304652	0.395018	SNP	7	396	0.95287	ENSG00000158104.contained	ENSG00000158104	6.237	rs34580749
QTS000024	ftp://ftp.ebi.ac.uk/pub/databases/spot/eQTL/sumstats/QTS000024/QTD000432/QTD000432.cc.tsv.gz	ENSG00000111011.grp_2.contained.ENST00000525332	12	122452086	A	G	chr12_122452086_A_G	17	0.0454545	0.698259	0.0772457	0.198942	SNP	18	396	0.97826	ENSG00000111011.contained	ENSG00000111011	44.842	rs112392143
QTS000024	ftp://ftp.ebi.ac.uk/pub/databases/spot/eQTL/sumstats/QTS000024/QTD000432/QTD000432.cc.tsv.gz	ENSG00000158104.grp_1.contained.ENSG00000158104_CAGE1	12	122452086	A	G	chr12_122452086_A_G	17	0.0454545	0.262962	0.257994	0.229762	SNP	18	396	0.97826	ENSG00000158104.contained	ENSG00000158104	6.237	rs112392143
QTS000024	ftp://ftp.ebi.ac.uk/pub/databases/spot/eQTL/sumstats/QTS000024/QTD000432/QTD000432.cc.tsv.gz	ENSG00000111011.grp_2.contained.ENST00000525332	12	122453049	A	G	chr12_122453049_A_G	4	0.0126263	0.297708	-0.33749	0.323162	SNP	5	396	0.99081	ENSG00000111011.contained	ENSG00000111011	44.842	rs116535069
QTS000024	ftp://ftp.ebi.ac.uk/pub/databases/spot/eQTL/sumstats/QTS000024/QTD000432/QTD000432.cc.tsv.gz	ENSG00000158104.grp_1.contained.ENSG00000158104_CAGE1	12	122453049	A	G	chr12_122453049_A_G	4	0.0126263	0.347578	-0.352733	0.374562	SNP	5	396	0.99081	ENSG00000158104.contained	ENSG00000158104	6.237	rs116535069
QTS000024	ftp://ftp.ebi.ac.uk/pub/databases/spot/eQTL/sumstats/QTS000024/QTD000432/QTD000432.cc.tsv.gz	ENSG00000111011.grp_2.contained.ENST00000525332	12	122453142	C	T	chr12_122453142_C_T	11	0.0277778	0.152215	-0.382358	0.265943	SNP	11	396	0.98263	ENSG00000111011.contained	ENSG00000111011	44.842	rs143346409
QTS000024	ftp://ftp.ebi.ac.uk/pub/databases/spot/eQTL/sumstats/QTS000024/QTD000432/QTD000432.cc.tsv.gz	ENSG00000158104.grp_1.contained.ENSG00000158104_CAGE1	12	122453142	C	T	chr12_122453142_C_T	11	0.0277778	0.210077	0.387992	0.308476	SNP	11	396	0.98263	ENSG00000158104.contained	ENSG00000158104	6.237	rs143346409
QTS000024	ftp://ftp.ebi.ac.uk/pub/databases/spot/eQTL/sumstats/QTS000024/QTD000432/QTD000432.cc.tsv.gz	ENSG00000111011.grp_2.contained.ENST00000525332	12	122453178	C	T	chr12_122453178_C_T	25	0.0707071	0.458843	-0.113736	0.153216	SNP	28	396	0.97563	ENSG00000111011.contained	ENSG00000111011	44.842	rs2173581
QTS000024	ftp://ftp.ebi.ac.uk/pub/databases/spot/eQTL/sumstats/QTS000024/QTD000432/QTD000432.cc.tsv.gz	ENSG00000158104.grp_1.contained.ENSG00000158104_CAGE1	12	122453178	C	T	chr12_122453178_C_T	25	0.0707071	0.130086	0.268601	0.176642	SNP	28	396	0.97563	ENSG00000158104.contained	ENSG00000158104	6.237	rs2173581
QTS000024	ftp://ftp.ebi.ac.uk/pub/databases/spot/eQTL/sumstats/QTS000024/QTD000432/QTD000432.cc.tsv.gz	ENSG00000111011.grp_2.contained.ENST00000525332	12	122453222	G	C	chr12_122453222_G_C	17	0.0479798	0.0026278	-0.602884	0.197664	SNP	20	396	0.79916	ENSG00000111011.contained	ENSG00000111011	44.842	rs12824888
QTS000024	ftp://ftp.ebi.ac.uk/pub/databases/spot/eQTL/sumstats/QTS000024/QTD000432/QTD000432.cc.tsv.gz	ENSG00000158104.grp_1.contained.ENSG00000158104_CAGE1	12	122453222	G	C	chr12_122453222_G_C	17	0.0479798	0.855989	-0.0426544	0.234703	SNP	20	396	0.79916	ENSG00000158104.contained	ENSG00000158104	6.237	rs12824888
QTS000024	ftp://ftp.ebi.ac.uk/pub/databases/spot/eQTL/sumstats/QTS000024/QTD000432/QTD000432.cc.tsv.gz	ENSG00000111011.grp_2.contained.ENST00000525332	12	122453345	T	C	chr12_122453345_T_C	10	0.0252525	0.63343	0.140032	0.293134	SNP	10	396	0.93734	ENSG00000111011.contained	ENSG00000111011	44.842	rs141574901
QTS000024	ftp://ftp.ebi.ac.uk/pub/databases/spot/eQTL/sumstats/QTS000024/QTD000432/QTD000432.cc.tsv.gz	ENSG00000158104.grp_1.contained.ENSG00000158104_CAGE1	12	122453345	T	C	chr12_122453345_T_C	10	0.0252525	0.637068	-0.16048	0.339575	SNP	10	396	0.93734	ENSG00000158104.contained	ENSG00000158104	6.237	rs141574901
QTS000024	ftp://ftp.ebi.ac.uk/pub/databases/spot/eQTL/sumstats/QTS000024/QTD000432/QTD000432.cc.tsv.gz	ENSG00000111011.grp_2.contained.ENST00000525332	12	122453456	A	G	chr12_122453456_A_G	90	0.257576	1.75948e-10	-0.587775	0.0869098	SNP	294	396	0.97957	ENSG00000111011.contained	ENSG00000111011	44.842	rs1973463
QTS000024	ftp://ftp.ebi.ac.uk/pub/databases/spot/eQTL/sumstats/QTS000024/QTD000432/QTD000432.cc.tsv.gz	ENSG00000158104.grp_1.contained.ENSG00000158104_CAGE1	12	122453456	A	G	chr12_122453456_A_G	90	0.257576	0.540945	-0.068875	0.112443	SNP	294	396	0.97957	ENSG00000158104.contained	ENSG00000158104	6.237	rs1973463
QTS000024	ftp://ftp.ebi.ac.uk/pub/databases/spot/eQTL/sumstats/QTS000024/QTD000432/QTD000432.cc.tsv.gz	ENSG00000111011.grp_2.contained.ENST00000525332	12	122453479	T	C	chr12_122453479_T_C	5	0.0126263	0.430867	-0.305162	0.386547	SNP	5	396	0.9925	ENSG00000111011.contained	ENSG00000111011	44.842	rs138644645
QTS000024	ftp://ftp.ebi.ac.uk/pub/databases/spot/eQTL/sumstats/QTS000024/QTD000432/QTD000432.cc.tsv.gz	ENSG00000158104.grp_1.contained.ENSG00000158104_CAGE1	12	122453479	T	C	chr12_122453479_T_C	5	0.0126263	0.275816	-0.48868	0.447086	SNP	5	396	0.9925	ENSG00000158104.contained	ENSG00000158104	6.237	rs138644645
QTS000024	ftp://ftp.ebi.ac.uk/pub/databases/spot/eQTL/sumstats/QTS000024/QTD000432/QTD000432.cc.tsv.gz	ENSG00000111011.grp_2.contained.ENST00000525332	12	122453539	CTTTTGCT	C	chr12_122453539_CTTTTGCT_C	7	0.0176768	0.479962	-0.262526	0.370897	INDEL	7	396	0.81166	ENSG00000111011.contained	ENSG00000111011	44.842	rs1274897203
QTS000024	ftp://ftp.ebi.ac.uk/pub/databases/spot/eQTL/sumstats/QTS000024/QTD000432/QTD000432.cc.tsv.gz	ENSG00000111011.grp_2.contained.ENST00000525332	12	122453539	CTTTTGCTT	C	chr12_122453539_CTTTTGCTT_C	8	0.0227273	0.719523	-0.100398	0.279153	INDEL	9	396	0.8699	ENSG00000111011.contained	ENSG00000111011	44.842	rs1206940042
QTS000024	ftp://ftp.ebi.ac.uk/pub/databases/spot/eQTL/sumstats/QTS000024/QTD000432/QTD000432.cc.tsv.gz	ENSG00000158104.grp_1.contained.ENSG00000158104_CAGE1	12	122453539	CTTTTGCT	C	chr12_122453539_CTTTTGCT_C	7	0.0176768	0.200012	0.550872	0.428308	INDEL	7	396	0.81166	ENSG00000158104.contained	ENSG00000158104	6.237	rs1274897203
QTS000024	ftp://ftp.ebi.ac.uk/pub/databases/spot/eQTL/sumstats/QTS000024/QTD000432/QTD000432.cc.tsv.gz	ENSG00000158104.grp_1.contained.ENSG00000158104_CAGE1	12	122453539	CTTTTGCTT	C	chr12_122453539_CTTTTGCTT_C	8	0.0227273	0.0733664	-0.577474	0.32066	INDEL	9	396	0.8699	ENSG00000158104.contained	ENSG00000158104	6.237	rs1206940042
QTS000024	ftp://ftp.ebi.ac.uk/pub/databases/spot/eQTL/sumstats/QTS000024/QTD000432/QTD000432.cc.tsv.gz	ENSG00000111011.grp_2.contained.ENST00000525332	12	122453732	G	C	chr12_122453732_G_C	47	0.136364	0.102888	0.214149	0.130642	SNP	54	396	0.98366	ENSG00000111011.contained	ENSG00000111011	44.842	rs1973462
QTS000024	ftp://ftp.ebi.ac.uk/pub/databases/spot/eQTL/sumstats/QTS000024/QTD000432/QTD000432.cc.tsv.gz	ENSG00000158104.grp_1.contained.ENSG00000158104_CAGE1	12	122453732	G	C	chr12_122453732_G_C	47	0.136364	0.0499368	0.297707	0.150847	SNP	54	396	0.98366	ENSG00000158104.contained	ENSG00000158104	6.237	rs1973462
QTS000024	ftp://ftp.ebi.ac.uk/pub/databases/spot/eQTL/sumstats/QTS000024/QTD000432/QTD000432.cc.tsv.gz	ENSG00000111011.grp_2.contained.ENST00000525332	12	122453763	C	A	chr12_122453763_C_A	15	0.0378788	0.726927	-0.0830335	0.237407	SNP	14	396	0.88107	ENSG00000111011.contained	ENSG00000111011	44.842	rs73405900
QTS000024	ftp://ftp.ebi.ac.uk/pub/databases/spot/eQTL/sumstats/QTS000024/QTD000432/QTD000432.cc.tsv.gz	ENSG00000158104.grp_1.contained.ENSG00000158104_CAGE1	12	122453763	C	A	chr12_122453763_C_A	15	0.0378788	0.301334	-0.284316	0.274303	SNP	14	396	0.88107	ENSG00000158104.contained	ENSG00000158104	6.237	rs73405900
QTS000024	ftp://ftp.ebi.ac.uk/pub/databases/spot/eQTL/sumstats/QTS000024/QTD000432/QTD000432.cc.tsv.gz	ENSG00000111011.grp_2.contained.ENST00000525332	12	122453919	G	A	chr12_122453919_G_A	110	0.330808	1.75349e-09	-0.517818	0.0816864	SNP	265	396	0.97708	ENSG00000111011.contained	ENSG00000111011	44.842	rs12423420
QTS000024	ftp://ftp.ebi.ac.uk/pub/databases/spot/eQTL/sumstats/QTS000024/QTD000432/QTD000432.cc.tsv.gz	ENSG00000158104.grp_1.contained.ENSG00000158104_CAGE1	12	122453919	G	A	chr12_122453919_G_A	110	0.330808	0.370768	-0.0935569	0.104272	SNP	265	396	0.97708	ENSG00000158104.contained	ENSG00000158104	6.237	rs12423420
QTS000024	ftp://ftp.ebi.ac.uk/pub/databases/spot/eQTL/sumstats/QTS000024/QTD000432/QTD000432.cc.tsv.gz	ENSG00000111011.grp_2.contained.ENST00000525332	12	122454221	A	G	chr12_122454221_A_G	124	0.421717	6.31404e-05	-0.362222	0.0884407	SNP	167	396	0.99921	ENSG00000111011.contained	ENSG00000111011	44.842	rs12812332
QTS000024	ftp://ftp.ebi.ac.uk/pub/databases/spot/eQTL/sumstats/QTS000024/QTD000432/QTD000432.cc.tsv.gz	ENSG00000158104.grp_1.contained.ENSG00000158104_CAGE1	12	122454221	A	G	chr12_122454221_A_G	124	0.421717	0.29852	-0.111271	0.106727	SNP	167	396	0.99921	ENSG00000158104.contained	ENSG00000158104	6.237	rs12812332
QTS000024	ftp://ftp.ebi.ac.uk/pub/databases/spot/eQTL/sumstats/QTS000024/QTD000432/QTD000432.cc.tsv.gz	ENSG00000111011.grp_2.contained.ENST00000525332	12	122454231	A	AGT	chr12_122454231_A_AGT	53	0.146465	0.000878509	0.436118	0.128935	INDEL	58	396	0.8271	ENSG00000111011.contained	ENSG00000111011	44.842	rs370862651
QTS000024	ftp://ftp.ebi.ac.uk/pub/databases/spot/eQTL/sumstats/QTS000024/QTD000432/QTD000432.cc.tsv.gz	ENSG00000111011.grp_2.contained.ENST00000525332	12	122454231	A	AGTGT	chr12_122454231_A_AGTGT	114	0.335859	0.000804746	-0.348669	0.102309	INDEL	135	396	0.77813	ENSG00000111011.contained	ENSG00000111011	44.842	rs370862651
QTS000024	ftp://ftp.ebi.ac.uk/pub/databases/spot/eQTL/sumstats/QTS000024/QTD000432/QTD000432.cc.tsv.gz	ENSG00000111011.grp_2.contained.ENST00000525332	12	122454231	A	AGTGTGT	chr12_122454231_A_AGTGTGT	48	0.151515	0.0329646	-0.275277	0.128107	INDEL	60	396	0.75689	ENSG00000111011.contained	ENSG00000111011	44.842	rs370862651
QTS000024	ftp://ftp.ebi.ac.uk/pub/databases/spot/eQTL/sumstats/QTS000024/QTD000432/QTD000432.cc.tsv.gz	ENSG00000111011.grp_2.contained.ENST00000525332	12	122454231	A	AGTGTGTGT	chr12_122454231_A_AGTGTGTGT	35	0.0909091	0.0201029	0.445721	0.190079	INDEL	36	396	0.68038	ENSG00000111011.contained	ENSG00000111011	44.842	rs370862651
QTS000024	ftp://ftp.ebi.ac.uk/pub/databases/spot/eQTL/sumstats/QTS000024/QTD000432/QTD000432.cc.tsv.gz	ENSG00000111011.grp_2.contained.ENST00000525332	12	122454231	AGT	A	chr12_122454231_AGT_A	15	0.0479798	0.374886	0.153119	0.172135	INDEL	19	396	0.85133	ENSG00000111011.contained	ENSG00000111011	44.842	rs1338762365
QTS000024	ftp://ftp.ebi.ac.uk/pub/databases/spot/eQTL/sumstats/QTS000024/QTD000432/QTD000432.cc.tsv.gz	ENSG00000158104.grp_1.contained.ENSG00000158104_CAGE1	12	122454231	A	AGT	chr12_122454231_A_AGT	53	0.146465	0.106955	0.247642	0.152866	INDEL	58	396	0.8271	ENSG00000158104.contained	ENSG00000158104	6.237	rs370862651
QTS000024	ftp://ftp.ebi.ac.uk/pub/databases/spot/eQTL/sumstats/QTS000024/QTD000432/QTD000432.cc.tsv.gz	ENSG00000158104.grp_1.contained.ENSG00000158104_CAGE1	12	122454231	A	AGTGT	chr12_122454231_A_AGTGT	114	0.335859	0.476706	-0.0870309	0.12205	INDEL	135	396	0.77813	ENSG00000158104.contained	ENSG00000158104	6.237	rs370862651
QTS000024	ftp://ftp.ebi.ac.uk/pub/databases/spot/eQTL/sumstats/QTS000024/QTD000432/QTD000432.cc.tsv.gz	ENSG00000158104.grp_1.contained.ENSG00000158104_CAGE1	12	122454231	A	AGTGTGT	chr12_122454231_A_AGTGTGT	48	0.151515	0.559825	-0.0876968	0.150122	INDEL	60	396	0.75689	ENSG00000158104.contained	ENSG00000158104	6.237	rs370862651
QTS000024	ftp://ftp.ebi.ac.uk/pub/databases/spot/eQTL/sumstats/QTS000024/QTD000432/QTD000432.cc.tsv.gz	ENSG00000158104.grp_1.contained.ENSG00000158104_CAGE1	12	122454231	A	AGTGTGTGT	chr12_122454231_A_AGTGTGTGT	35	0.0909091	0.894062	-0.029799	0.223463	INDEL	36	396	0.68038	ENSG00000158104.contained	ENSG00000158104	6.237	rs370862651
QTS000024	ftp://ftp.ebi.ac.uk/pub/databases/spot/eQTL/sumstats/QTS000024/QTD000432/QTD000432.cc.tsv.gz	ENSG00000158104.grp_1.contained.ENSG00000158104_CAGE1	12	122454231	AGT	A	chr12_122454231_AGT_A	15	0.0479798	0.426025	0.159149	0.199487	INDEL	19	396	0.85133	ENSG00000158104.contained	ENSG00000158104	6.237	rs1338762365
QTS000024	ftp://ftp.ebi.ac.uk/pub/databases/spot/eQTL/sumstats/QTS000024/QTD000432/QTD000432.cc.tsv.gz	ENSG00000111011.grp_2.contained.ENST00000525332	12	122454267	T	TGTGC	chr12_122454267_T_TGTGC	8	0.020202	0.0942664	-0.615708	0.366048	INDEL	7	396	0.69221	ENSG00000111011.contained	ENSG00000111011	44.842	rs771072796
QTS000024	ftp://ftp.ebi.ac.uk/pub/databases/spot/eQTL/sumstats/QTS000024/QTD000432/QTD000432.cc.tsv.gz	ENSG00000158104.grp_1.contained.ENSG00000158104_CAGE1	12	122454267	T	TGTGC	chr12_122454267_T_TGTGC	8	0.020202	0.286367	-0.455468	0.425971	INDEL	7	396	0.69221	ENSG00000158104.contained	ENSG00000158104	6.237	rs771072796
QTS000024	ftp://ftp.ebi.ac.uk/pub/databases/spot/eQTL/sumstats/QTS000024/QTD000432/QTD000432.cc.tsv.gz	ENSG00000111011.grp_2.contained.ENST00000525332	12	122454411	T	C	chr12_122454411_T_C	119	0.373737	4.67613e-09	-0.494782	0.0804121	SNP	248	396	0.98964	ENSG00000111011.contained	ENSG00000111011	44.842	rs11058226
QTS000024	ftp://ftp.ebi.ac.uk/pub/databases/spot/eQTL/sumstats/QTS000024/QTD000432/QTD000432.cc.tsv.gz	ENSG00000158104.grp_1.contained.ENSG00000158104_CAGE1	12	122454411	T	C	chr12_122454411_T_C	119	0.373737	0.304186	-0.105139	0.102038	SNP	248	396	0.98964	ENSG00000158104.contained	ENSG00000158104	6.237	rs11058226
QTS000024	ftp://ftp.ebi.ac.uk/pub/databases/spot/eQTL/sumstats/QTS000024/QTD000432/QTD000432.cc.tsv.gz	ENSG00000111011.grp_2.contained.ENST00000525332	12	122454790	C	CA	chr12_122454790_C_CA	32	0.0858586	0.732172	-0.05301	0.154656	INDEL	34	396	0.95862	ENSG00000111011.contained	ENSG00000111011	44.842	rs796691610
QTS000024	ftp://ftp.ebi.ac.uk/pub/databases/spot/eQTL/sumstats/QTS000024/QTD000432/QTD000432.cc.tsv.gz	ENSG00000158104.grp_1.contained.ENSG00000158104_CAGE1	12	122454790	C	CA	chr12_122454790_C_CA	32	0.0858586	0.388097	-0.154727	0.178847	INDEL	34	396	0.95862	ENSG00000158104.contained	ENSG00000158104	6.237	rs796691610
QTS000024	ftp://ftp.ebi.ac.uk/pub/databases/spot/eQTL/sumstats/QTS000024/QTD000432/QTD000432.cc.tsv.gz	ENSG00000111011.grp_2.contained.ENST00000525332	12	122454903	C	T	chr12_122454903_C_T	131	0.444444	1.42673e-06	-0.37306	0.074827	SNP	220	396	0.99164	ENSG00000111011.contained	ENSG00000111011	44.842	rs10846912
QTS000024	ftp://ftp.ebi.ac.uk/pub/databases/spot/eQTL/sumstats/QTS000024/QTD000432/QTD000432.cc.tsv.gz	ENSG00000158104.grp_1.contained.ENSG00000158104_CAGE1	12	122454903	C	T	chr12_122454903_C_T	131	0.444444	0.0826546	-0.159883	0.0916209	SNP	220	396	0.99164	ENSG00000158104.contained	ENSG00000158104	6.237	rs10846912
QTS000024	ftp://ftp.ebi.ac.uk/pub/databases/spot/eQTL/sumstats/QTS000024/QTD000432/QTD000432.cc.tsv.gz	ENSG00000111011.grp_2.contained.ENST00000525332	12	122454936	A	G	chr12_122454936_A_G	108	0.320707	1.03335e-09	-0.532635	0.0827325	SNP	269	396	0.98652	ENSG00000111011.contained	ENSG00000111011	44.842	rs4758663
QTS000024	ftp://ftp.ebi.ac.uk/pub/databases/spot/eQTL/sumstats/QTS000024/QTD000432/QTD000432.cc.tsv.gz	ENSG00000158104.grp_1.contained.ENSG00000158104_CAGE1	12	122454936	A	G	chr12_122454936_A_G	108	0.320707	0.495893	-0.0723294	0.106004	SNP	269	396	0.98652	ENSG00000158104.contained	ENSG00000158104	6.237	rs4758663
QTS000024	ftp://ftp.ebi.ac.uk/pub/databases/spot/eQTL/sumstats/QTS000024/QTD000432/QTD000432.cc.tsv.gz	ENSG00000111011.grp_2.contained.ENST00000525332	12	122454940	C	CA	chr12_122454940_C_CA	55	0.156566	3.93129e-10	-0.698194	0.105522	INDEL	334	396	0.97233	ENSG00000111011.contained	ENSG00000111011	44.842	rs35359651
QTS000024	ftp://ftp.ebi.ac.uk/pub/databases/spot/eQTL/sumstats/QTS000024/QTD000432/QTD000432.cc.tsv.gz	ENSG00000158104.grp_1.contained.ENSG00000158104_CAGE1	12	122454940	C	CA	chr12_122454940_C_CA	55	0.156566	0.724513	0.0480151	0.13603	INDEL	334	396	0.97233	ENSG00000158104.contained	ENSG00000158104	6.237	rs35359651
QTS000024	ftp://ftp.ebi.ac.uk/pub/databases/spot/eQTL/sumstats/QTS000024/QTD000432/QTD000432.cc.tsv.gz	ENSG00000111011.grp_2.contained.ENST00000525332	12	122455108	G	A	chr12_122455108_G_A	119	0.373737	4.67613e-09	-0.494782	0.0804121	SNP	248	396	0.98964	ENSG00000111011.contained	ENSG00000111011	44.842	rs10773172
QTS000024	ftp://ftp.ebi.ac.uk/pub/databases/spot/eQTL/sumstats/QTS000024/QTD000432/QTD000432.cc.tsv.gz	ENSG00000158104.grp_1.contained.ENSG00000158104_CAGE1	12	122455108	G	A	chr12_122455108_G_A	119	0.373737	0.304186	-0.105139	0.102038	SNP	248	396	0.98964	ENSG00000158104.contained	ENSG00000158104	6.237	rs10773172
QTS000024	ftp://ftp.ebi.ac.uk/pub/databases/spot/eQTL/sumstats/QTS000024/QTD000432/QTD000432.cc.tsv.gz	ENSG00000111011.grp_2.contained.ENST00000525332	12	122455321	CAAAAAAAAAA	C	chr12_122455321_CAAAAAAAAAA_C	18	0.0479798	0.917385	-0.0200317	0.192852	INDEL	19	396	0.97237	ENSG00000111011.contained	ENSG00000111011	44.842	rs1222301226
QTS000024	ftp://ftp.ebi.ac.uk/pub/databases/spot/eQTL/sumstats/QTS000024/QTD000432/QTD000432.cc.tsv.gz	ENSG00000158104.grp_1.contained.ENSG00000158104_CAGE1	12	122455321	CAAAAAAAAAA	C	chr12_122455321_CAAAAAAAAAA_C	18	0.0479798	0.717711	-0.0808625	0.223328	INDEL	19	396	0.97237	ENSG00000158104.contained	ENSG00000158104	6.237	rs1222301226
QTS000024	ftp://ftp.ebi.ac.uk/pub/databases/spot/eQTL/sumstats/QTS000024/QTD000432/QTD000432.cc.tsv.gz	ENSG00000111011.grp_2.contained.ENST00000525332	12	122455352	G	A	chr12_122455352_G_A	28	0.0757576	0.0163121	-0.416167	0.171667	SNP	30	396	0.96616	ENSG00000111011.contained	ENSG00000111011	44.842	rs184638886
QTS000024	ftp://ftp.ebi.ac.uk/pub/databases/spot/eQTL/sumstats/QTS000024/QTD000432/QTD000432.cc.tsv.gz	ENSG00000158104.grp_1.contained.ENSG00000158104_CAGE1	12	122455352	G	A	chr12_122455352_G_A	28	0.0757576	0.459554	-0.149509	0.201727	SNP	30	396	0.96616	ENSG00000158104.contained	ENSG00000158104	6.237	rs184638886
QTS000024	ftp://ftp.ebi.ac.uk/pub/databases/spot/eQTL/sumstats/QTS000024/QTD000432/QTD000432.cc.tsv.gz	ENSG00000111011.grp_2.contained.ENST00000525332	12	122455359	G	T	chr12_122455359_G_T	25	0.0707071	0.469315	-0.110572	0.152491	SNP	28	396	0.98607	ENSG00000111011.contained	ENSG00000111011	44.842	rs11058232
QTS000024	ftp://ftp.ebi.ac.uk/pub/databases/spot/eQTL/sumstats/QTS000024/QTD000432/QTD000432.cc.tsv.gz	ENSG00000158104.grp_1.contained.ENSG00000158104_CAGE1	12	122455359	G	T	chr12_122455359_G_T	25	0.0707071	0.124454	0.271275	0.175761	SNP	28	396	0.98607	ENSG00000158104.contained	ENSG00000158104	6.237	rs11058232
QTS000024	ftp://ftp.ebi.ac.uk/pub/databases/spot/eQTL/sumstats/QTS000024/QTD000432/QTD000432.cc.tsv.gz	ENSG00000111011.grp_2.contained.ENST00000525332	12	122455528	A	G	chr12_122455528_A_G	89	0.252525	1.47216e-10	-0.592151	0.0871414	SNP	296	396	0.97822	ENSG00000111011.contained	ENSG00000111011	44.842	rs11058233
QTS000024	ftp://ftp.ebi.ac.uk/pub/databases/spot/eQTL/sumstats/QTS000024/QTD000432/QTD000432.cc.tsv.gz	ENSG00000158104.grp_1.contained.ENSG00000158104_CAGE1	12	122455528	A	G	chr12_122455528_A_G	89	0.252525	0.461804	-0.083181	0.112798	SNP	296	396	0.97822	ENSG00000158104.contained	ENSG00000158104	6.237	rs11058233
QTS000024	ftp://ftp.ebi.ac.uk/pub/databases/spot/eQTL/sumstats/QTS000024/QTD000432/QTD000432.cc.tsv.gz	ENSG00000111011.grp_2.contained.ENST00000525332	12	122455613	C	G	chr12_122455613_C_G	20	0.0530303	0.24931	-0.220705	0.19097	SNP	21	396	0.98439	ENSG00000111011.contained	ENSG00000111011	44.842	rs11058234
QTS000024	ftp://ftp.ebi.ac.uk/pub/databases/spot/eQTL/sumstats/QTS000024/QTD000432/QTD000432.cc.tsv.gz	ENSG00000158104.grp_1.contained.ENSG00000158104_CAGE1	12	122455613	C	G	chr12_122455613_C_G	20	0.0530303	0.425818	-0.176904	0.221643	SNP	21	396	0.98439	ENSG00000158104.contained	ENSG00000158104	6.237	rs11058234
QTS000024	ftp://ftp.ebi.ac.uk/pub/databases/spot/eQTL/sumstats/QTS000024/QTD000432/QTD000432.cc.tsv.gz	ENSG00000111011.grp_2.contained.ENST00000525332	12	122455644	G	A	chr12_122455644_G_A	132	0.457071	3.37001e-06	-0.41109	0.0857465	SNP	215	396	0.95131	ENSG00000111011.contained	ENSG00000111011	44.842	rs35523254
QTS000024	ftp://ftp.ebi.ac.uk/pub/databases/spot/eQTL/sumstats/QTS000024/QTD000432/QTD000432.cc.tsv.gz	ENSG00000158104.grp_1.contained.ENSG00000158104_CAGE1	12	122455644	G	A	chr12_122455644_G_A	132	0.457071	0.771665	-0.0306203	0.105359	SNP	215	396	0.95131	ENSG00000158104.contained	ENSG00000158104	6.237	rs35523254
QTS000024	ftp://ftp.ebi.ac.uk/pub/databases/spot/eQTL/sumstats/QTS000024/QTD000432/QTD000432.cc.tsv.gz	ENSG00000111011.grp_2.contained.ENST00000525332	12	122456049	C	A	chr12_122456049_C_A	28	0.0707071	0.24105	-0.219518	0.186636	SNP	28	396	0.99011	ENSG00000111011.contained	ENSG00000111011	44.842	rs114160451
QTS000024	ftp://ftp.ebi.ac.uk/pub/databases/spot/eQTL/sumstats/QTS000024/QTD000432/QTD000432.cc.tsv.gz	ENSG00000158104.grp_1.contained.ENSG00000158104_CAGE1	12	122456049	C	A	chr12_122456049_C_A	28	0.0707071	0.122943	-0.334125	0.215607	SNP	28	396	0.99011	ENSG00000158104.contained	ENSG00000158104	6.237	rs114160451
QTS000024	ftp://ftp.ebi.ac.uk/pub/databases/spot/eQTL/sumstats/QTS000024/QTD000432/QTD000432.cc.tsv.gz	ENSG00000111011.grp_2.contained.ENST00000525332	12	122456370	A	G	chr12_122456370_A_G	50	0.146465	0.116648	-0.218075	0.138333	SNP	58	396	0.98242	ENSG00000111011.contained	ENSG00000111011	44.842	rs56228818
QTS000024	ftp://ftp.ebi.ac.uk/pub/databases/spot/eQTL/sumstats/QTS000024/QTD000432/QTD000432.cc.tsv.gz	ENSG00000158104.grp_1.contained.ENSG00000158104_CAGE1	12	122456370	A	G	chr12_122456370_A_G	50	0.146465	0.62724	-0.0784265	0.161227	SNP	58	396	0.98242	ENSG00000158104.contained	ENSG00000158104	6.237	rs56228818
QTS000024	ftp://ftp.ebi.ac.uk/pub/databases/spot/eQTL/sumstats/QTS000024/QTD000432/QTD000432.cc.tsv.gz	ENSG00000111011.grp_2.contained.ENST00000525332	12	122456449	A	G	chr12_122456449_A_G	24	0.0681818	0.552415	-0.0917393	0.15412	SNP	27	396	0.98629	ENSG00000111011.contained	ENSG00000111011	44.842	rs11058237
QTS000024	ftp://ftp.ebi.ac.uk/pub/databases/spot/eQTL/sumstats/QTS000024/QTD000432/QTD000432.cc.tsv.gz	ENSG00000158104.grp_1.contained.ENSG00000158104_CAGE1	12	122456449	A	G	chr12_122456449_A_G	24	0.0681818	0.135337	0.266429	0.177619	SNP	27	396	0.98629	ENSG00000158104.contained	ENSG00000158104	6.237	rs11058237
QTS000024	ftp://ftp.ebi.ac.uk/pub/databases/spot/eQTL/sumstats/QTS000024/QTD000432/QTD000432.cc.tsv.gz	ENSG00000111011.grp_2.contained.ENST00000525332	12	122456636	T	TA	chr12_122456636_T_TA	18	0.0479798	0.884287	-0.0274314	0.188221	INDEL	19	396	0.99693	ENSG00000111011.contained	ENSG00000111011	44.842	rs200052256
QTS000024	ftp://ftp.ebi.ac.uk/pub/databases/spot/eQTL/sumstats/QTS000024/QTD000432/QTD000432.cc.tsv.gz	ENSG00000158104.grp_1.contained.ENSG00000158104_CAGE1	12	122456636	T	TA	chr12_122456636_T_TA	18	0.0479798	0.676693	-0.0910252	0.217946	INDEL	19	396	0.99693	ENSG00000158104.contained	ENSG00000158104	6.237	rs200052256
QTS000024	ftp://ftp.ebi.ac.uk/pub/databases/spot/eQTL/sumstats/QTS000024/QTD000432/QTD000432.cc.tsv.gz	ENSG00000111011.grp_2.contained.ENST00000525332	12	122456802	A	G	chr12_122456802_A_G	132	0.431818	1.41058e-06	-0.394116	0.0790108	SNP	225	396	0.98493	ENSG00000111011.contained	ENSG00000111011	44.842	rs12314537
QTS000024	ftp://ftp.ebi.ac.uk/pub/databases/spot/eQTL/sumstats/QTS000024/QTD000432/QTD000432.cc.tsv.gz	ENSG00000158104.grp_1.contained.ENSG00000158104_CAGE1	12	122456802	A	G	chr12_122456802_A_G	132	0.431818	0.310792	-0.09887	0.0972769	SNP	225	396	0.98493	ENSG00000158104.contained	ENSG00000158104	6.237	rs12314537
QTS000024	ftp://ftp.ebi.ac.uk/pub/databases/spot/eQTL/sumstats/QTS000024/QTD000432/QTD000432.cc.tsv.gz	ENSG00000111011.grp_2.contained.ENST00000525332	12	122457057	G	A	chr12_122457057_G_A	6	0.0176768	0.357449	-0.266868	0.289267	SNP	7	396	0.94828	ENSG00000111011.contained	ENSG00000111011	44.842	rs115088440
QTS000024	ftp://ftp.ebi.ac.uk/pub/databases/spot/eQTL/sumstats/QTS000024/QTD000432/QTD000432.cc.tsv.gz	ENSG00000158104.grp_1.contained.ENSG00000158104_CAGE1	12	122457057	G	A	chr12_122457057_G_A	6	0.0176768	0.56371	-0.194087	0.335563	SNP	7	396	0.94828	ENSG00000158104.contained	ENSG00000158104	6.237	rs115088440
QTS000024	ftp://ftp.ebi.ac.uk/pub/databases/spot/eQTL/sumstats/QTS000024/QTD000432/QTD000432.cc.tsv.gz	ENSG00000111011.grp_2.contained.ENST00000525332	12	122457106	A	T	chr12_122457106_A_T	20	0.0530303	0.238989	-0.225832	0.191162	SNP	21	396	0.97396	ENSG00000111011.contained	ENSG00000111011	44.842	rs76354086
QTS000024	ftp://ftp.ebi.ac.uk/pub/databases/spot/eQTL/sumstats/QTS000024/QTD000432/QTD000432.cc.tsv.gz	ENSG00000158104.grp_1.contained.ENSG00000158104_CAGE1	12	122457106	A	T	chr12_122457106_A_T	20	0.0530303	0.446083	-0.169471	0.221933	SNP	21	396	0.97396	ENSG00000158104.contained	ENSG00000158104	6.237	rs76354086
QTS000024	ftp://ftp.ebi.ac.uk/pub/databases/spot/eQTL/sumstats/QTS000024/QTD000432/QTD000432.cc.tsv.gz	ENSG00000111011.grp_2.contained.ENST00000525332	12	122457431	T	C	chr12_122457431_T_C	30	0.0808081	0.0891125	-0.286257	0.167482	SNP	32	396	0.9903	ENSG00000111011.contained	ENSG00000111011	44.842	rs80333765
QTS000024	ftp://ftp.ebi.ac.uk/pub/databases/spot/eQTL/sumstats/QTS000024/QTD000432/QTD000432.cc.tsv.gz	ENSG00000158104.grp_1.contained.ENSG00000158104_CAGE1	12	122457431	T	C	chr12_122457431_T_C	30	0.0808081	0.32124	-0.193978	0.195029	SNP	32	396	0.9903	ENSG00000158104.contained	ENSG00000158104	6.237	rs80333765
QTS000024	ftp://ftp.ebi.ac.uk/pub/databases/spot/eQTL/sumstats/QTS000024/QTD000432/QTD000432.cc.tsv.gz	ENSG00000111011.grp_2.contained.ENST00000525332	12	122457523	A	G	chr12_122457523_A_G	106	0.308081	3.60075e-11	-0.587147	0.0833185	SNP	274	396	0.98669	ENSG00000111011.contained	ENSG00000111011	44.842	rs10744217
QTS000024	ftp://ftp.ebi.ac.uk/pub/databases/spot/eQTL/sumstats/QTS000024/QTD000432/QTD000432.cc.tsv.gz	ENSG00000158104.grp_1.contained.ENSG00000158104_CAGE1	12	122457523	A	G	chr12_122457523_A_G	106	0.308081	0.541128	-0.0665626	0.108717	SNP	274	396	0.98669	ENSG00000158104.contained	ENSG00000158104	6.237	rs10744217
QTS000024	ftp://ftp.ebi.ac.uk/pub/databases/spot/eQTL/sumstats/QTS000024/QTD000432/QTD000432.cc.tsv.gz	ENSG00000111011.grp_2.contained.ENST00000525332	12	122457545	A	AAAAATAAAAT	chr12_122457545_A_AAAAATAAAAT	25	0.0707071	0.545639	-0.0931919	0.153925	INDEL	28	396	0.97512	ENSG00000111011.contained	ENSG00000111011	44.842	rs144175302
QTS000024	ftp://ftp.ebi.ac.uk/pub/databases/spot/eQTL/sumstats/QTS000024/QTD000432/QTD000432.cc.tsv.gz	ENSG00000158104.grp_1.contained.ENSG00000158104_CAGE1	12	122457545	A	AAAAATAAAAT	chr12_122457545_A_AAAAATAAAAT	25	0.0707071	0.18466	0.236524	0.177629	INDEL	28	396	0.97512	ENSG00000158104.contained	ENSG00000158104	6.237	rs144175302
QTS000024	ftp://ftp.ebi.ac.uk/pub/databases/spot/eQTL/sumstats/QTS000024/QTD000432/QTD000432.cc.tsv.gz	ENSG00000111011.grp_2.contained.ENST00000525332	12	122457562	A	AAAT	chr12_122457562_A_AAAT	28	0.0782828	0.508597	-0.105615	0.159461	INDEL	31	396	0.98503	ENSG00000111011.contained	ENSG00000111011	44.842	rs138264290
QTS000024	ftp://ftp.ebi.ac.uk/pub/databases/spot/eQTL/sumstats/QTS000024/QTD000432/QTD000432.cc.tsv.gz	ENSG00000158104.grp_1.contained.ENSG00000158104_CAGE1	12	122457562	A	AAAT	chr12_122457562_A_AAAT	28	0.0782828	0.94427	0.0129459	0.184941	INDEL	31	396	0.98503	ENSG00000158104.contained	ENSG00000158104	6.237	rs138264290
QTS000024	ftp://ftp.ebi.ac.uk/pub/databases/spot/eQTL/sumstats/QTS000024/QTD000432/QTD000432.cc.tsv.gz	ENSG00000111011.grp_2.contained.ENST00000525332	12	122457563	A	AAT	chr12_122457563_A_AAT	20	0.0530303	0.238989	-0.225832	0.191162	INDEL	21	396	0.97396	ENSG00000111011.contained	ENSG00000111011	44.842	rs201304467
QTS000024	ftp://ftp.ebi.ac.uk/pub/databases/spot/eQTL/sumstats/QTS000024/QTD000432/QTD000432.cc.tsv.gz	ENSG00000158104.grp_1.contained.ENSG00000158104_CAGE1	12	122457563	A	AAT	chr12_122457563_A_AAT	20	0.0530303	0.446083	-0.169471	0.221933	INDEL	21	396	0.97396	ENSG00000158104.contained	ENSG00000158104	6.237	rs201304467
QTS000024	ftp://ftp.ebi.ac.uk/pub/databases/spot/eQTL/sumstats/QTS000024/QTD000432/QTD000432.cc.tsv.gz	ENSG00000111011.grp_2.contained.ENST00000525332	12	122457638	G	A	chr12_122457638_G_A	132	0.441919	3.77127e-07	-0.396569	0.0752179	SNP	221	396	0.99962	ENSG00000111011.contained	ENSG00000111011	44.842	rs10744218
QTS000024	ftp://ftp.ebi.ac.uk/pub/databases/spot/eQTL/sumstats/QTS000024/QTD000432/QTD000432.cc.tsv.gz	ENSG00000158104.grp_1.contained.ENSG00000158104_CAGE1	12	122457638	G	A	chr12_122457638_G_A	132	0.441919	0.11249	-0.148112	0.0928739	SNP	221	396	0.99962	ENSG00000158104.contained	ENSG00000158104	6.237	rs10744218
QTS000024	ftp://ftp.ebi.ac.uk/pub/databases/spot/eQTL/sumstats/QTS000024/QTD000432/QTD000432.cc.tsv.gz	ENSG00000111011.grp_2.contained.ENST00000525332	12	122457896	T	C	chr12_122457896_T_C	41	0.123737	0.0996892	-0.217717	0.131571	SNP	49	396	0.98273	ENSG00000111011.contained	ENSG00000111011	44.842	rs7139036
QTS000024	ftp://ftp.ebi.ac.uk/pub/databases/spot/eQTL/sumstats/QTS000024/QTD000432/QTD000432.cc.tsv.gz	ENSG00000158104.grp_1.contained.ENSG00000158104_CAGE1	12	122457896	T	C	chr12_122457896_T_C	41	0.123737	0.105165	-0.248244	0.152449	SNP	49	396	0.98273	ENSG00000158104.contained	ENSG00000158104	6.237	rs7139036
QTS000024	ftp://ftp.ebi.ac.uk/pub/databases/spot/eQTL/sumstats/QTS000024/QTD000432/QTD000432.cc.tsv.gz	ENSG00000111011.grp_2.contained.ENST00000525332	12	122458125	C	T	chr12_122458125_C_T	31	0.0833333	0.0916682	-0.283962	0.167473	SNP	33	396	0.98389	ENSG00000111011.contained	ENSG00000111011	44.842	rs56840285
QTS000024	ftp://ftp.ebi.ac.uk/pub/databases/spot/eQTL/sumstats/QTS000024/QTD000432/QTD000432.cc.tsv.gz	ENSG00000158104.grp_1.contained.ENSG00000158104_CAGE1	12	122458125	C	T	chr12_122458125_C_T	31	0.0833333	0.258334	-0.220919	0.194837	SNP	33	396	0.98389	ENSG00000158104.contained	ENSG00000158104	6.237	rs56840285
QTS000024	ftp://ftp.ebi.ac.uk/pub/databases/spot/eQTL/sumstats/QTS000024/QTD000432/QTD000432.cc.tsv.gz	ENSG00000111011.grp_2.contained.ENST00000525332	12	122458272	G	A	chr12_122458272_G_A	10	0.0252525	0.123717	-0.423305	0.273723	SNP	10	396	0.97616	ENSG00000111011.contained	ENSG00000111011	44.842	rs114556186
QTS000024	ftp://ftp.ebi.ac.uk/pub/databases/spot/eQTL/sumstats/QTS000024/QTD000432/QTD000432.cc.tsv.gz	ENSG00000158104.grp_1.contained.ENSG00000158104_CAGE1	12	122458272	G	A	chr12_122458272_G_A	10	0.0252525	0.386737	0.276333	0.318494	SNP	10	396	0.97616	ENSG00000158104.contained	ENSG00000158104	6.237	rs114556186
QTS000024	ftp://ftp.ebi.ac.uk/pub/databases/spot/eQTL/sumstats/QTS000024/QTD000432/QTD000432.cc.tsv.gz	ENSG00000111011.grp_2.contained.ENST00000525332	12	122458294	C	T	chr12_122458294_C_T	26	0.0732323	0.440112	-0.116706	0.150843	SNP	29	396	0.98618	ENSG00000111011.contained	ENSG00000111011	44.842	rs78695278
QTS000024	ftp://ftp.ebi.ac.uk/pub/databases/spot/eQTL/sumstats/QTS000024/QTD000432/QTD000432.cc.tsv.gz	ENSG00000158104.grp_1.contained.ENSG00000158104_CAGE1	12	122458294	C	T	chr12_122458294_C_T	26	0.0732323	0.280382	0.188888	0.174466	SNP	29	396	0.98618	ENSG00000158104.contained	ENSG00000158104	6.237	rs78695278
QTS000024	ftp://ftp.ebi.ac.uk/pub/databases/spot/eQTL/sumstats/QTS000024/QTD000432/QTD000432.cc.tsv.gz	ENSG00000111011.grp_2.contained.ENST00000525332	12	122458492	TTTTATTTA	T	chr12_122458492_TTTTATTTA_T	17	0.0454545	0.966005	-0.00860087	0.201533	INDEL	18	396	0.97041	ENSG00000111011.contained	ENSG00000111011	44.842	rs1185616157
QTS000024	ftp://ftp.ebi.ac.uk/pub/databases/spot/eQTL/sumstats/QTS000024/QTD000432/QTD000432.cc.tsv.gz	ENSG00000158104.grp_1.contained.ENSG00000158104_CAGE1	12	122458492	TTTTATTTA	T	chr12_122458492_TTTTATTTA_T	17	0.0454545	0.983611	0.00480225	0.233459	INDEL	18	396	0.97041	ENSG00000158104.contained	ENSG00000158104	6.237	rs1185616157
QTS000024	ftp://ftp.ebi.ac.uk/pub/databases/spot/eQTL/sumstats/QTS000024/QTD000432/QTD000432.cc.tsv.gz	ENSG00000111011.grp_2.contained.ENST00000525332	12	122458532	A	ATTT	chr12_122458532_A_ATTT	101	0.285354	0.0740272	-0.1805	0.10046	INDEL	112	396	0.9478	ENSG00000111011.contained	ENSG00000111011	44.842	rs372312405
QTS000024	ftp://ftp.ebi.ac.uk/pub/databases/spot/eQTL/sumstats/QTS000024/QTD000432/QTD000432.cc.tsv.gz	ENSG00000158104.grp_1.contained.ENSG00000158104_CAGE1	12	122458532	A	ATTT	chr12_122458532_A_ATTT	101	0.285354	0.942093	-0.00853916	0.117395	INDEL	112	396	0.9478	ENSG00000158104.contained	ENSG00000158104	6.237	rs372312405
QTS000024	ftp://ftp.ebi.ac.uk/pub/databases/spot/eQTL/sumstats/QTS000024/QTD000432/QTD000432.cc.tsv.gz	ENSG00000111011.grp_2.contained.ENST00000525332	12	122458533	A	AAT	chr12_122458533_A_AAT	47	0.126263	0.0549975	-0.248008	0.128419	INDEL	50	396	0.9383	ENSG00000111011.contained	ENSG00000111011	44.842	rs200327401
QTS000024	ftp://ftp.ebi.ac.uk/pub/databases/spot/eQTL/sumstats/QTS000024/QTD000432/QTD000432.cc.tsv.gz	ENSG00000111011.grp_2.contained.ENST00000525332	12	122458533	A	AATT	chr12_122458533_A_AATT	45	0.123737	0.985114	-0.00248494	0.132999	INDEL	49	396	0.91916	ENSG00000111011.contained	ENSG00000111011	44.842	rs200327401
QTS000024	ftp://ftp.ebi.ac.uk/pub/databases/spot/eQTL/sumstats/QTS000024/QTD000432/QTD000432.cc.tsv.gz	ENSG00000111011.grp_2.contained.ENST00000525332	12	122458533	A	AT	chr12_122458533_A_AT	13	0.0328283	0.781507	-0.071623	0.257856	INDEL	13	396	0.82382	ENSG00000111011.contained	ENSG00000111011	44.842	rs200327401
QTS000024	ftp://ftp.ebi.ac.uk/pub/databases/spot/eQTL/sumstats/QTS000024/QTD000432/QTD000432.cc.tsv.gz	ENSG00000111011.grp_2.contained.ENST00000525332	12	122458533	A	ATT	chr12_122458533_A_ATT	76	0.234848	1.46468e-06	-0.56354	0.113164	INDEL	93	396	0.91869	ENSG00000111011.contained	ENSG00000111011	44.842	rs200327401
QTS000024	ftp://ftp.ebi.ac.uk/pub/databases/spot/eQTL/sumstats/QTS000024/QTD000432/QTD000432.cc.tsv.gz	ENSG00000158104.grp_1.contained.ENSG00000158104_CAGE1	12	122458533	A	AAT	chr12_122458533_A_AAT	47	0.126263	0.870093	-0.0246079	0.150259	INDEL	50	396	0.9383	ENSG00000158104.contained	ENSG00000158104	6.237	rs200327401
QTS000024	ftp://ftp.ebi.ac.uk/pub/databases/spot/eQTL/sumstats/QTS000024/QTD000432/QTD000432.cc.tsv.gz	ENSG00000158104.grp_1.contained.ENSG00000158104_CAGE1	12	122458533	A	AATT	chr12_122458533_A_AATT	45	0.123737	0.357671	0.141743	0.153711	INDEL	49	396	0.91916	ENSG00000158104.contained	ENSG00000158104	6.237	rs200327401
QTS000024	ftp://ftp.ebi.ac.uk/pub/databases/spot/eQTL/sumstats/QTS000024/QTD000432/QTD000432.cc.tsv.gz	ENSG00000158104.grp_1.contained.ENSG00000158104_CAGE1	12	122458533	A	AT	chr12_122458533_A_AT	13	0.0328283	0.942294	-0.0216564	0.298762	INDEL	13	396	0.82382	ENSG00000158104.contained	ENSG00000158104	6.237	rs200327401
QTS000024	ftp://ftp.ebi.ac.uk/pub/databases/spot/eQTL/sumstats/QTS000024/QTD000432/QTD000432.cc.tsv.gz	ENSG00000158104.grp_1.contained.ENSG00000158104_CAGE1	12	122458533	A	ATT	chr12_122458533_A_ATT	76	0.234848	0.289742	-0.147864	0.139262	INDEL	93	396	0.91869	ENSG00000158104.contained	ENSG00000158104	6.237	rs200327401
QTS000024	ftp://ftp.ebi.ac.uk/pub/databases/spot/eQTL/sumstats/QTS000024/QTD000432/QTD000432.cc.tsv.gz	ENSG00000111011.grp_2.contained.ENST00000525332	12	122458684	C	T	chr12_122458684_C_T	126	0.388889	2.30353e-08	-0.500352	0.0856319	SNP	242	396	0.989	ENSG00000111011.contained	ENSG00000111011	44.842	rs10846920
QTS000024	ftp://ftp.ebi.ac.uk/pub/databases/spot/eQTL/sumstats/QTS000024/QTD000432/QTD000432.cc.tsv.gz	ENSG00000158104.grp_1.contained.ENSG00000158104_CAGE1	12	122458684	C	T	chr12_122458684_C_T	126	0.388889	0.963491	-0.00495273	0.108054	SNP	242	396	0.989	ENSG00000158104.contained	ENSG00000158104	6.237	rs10846920
QTS000024	ftp://ftp.ebi.ac.uk/pub/databases/spot/eQTL/sumstats/QTS000024/QTD000432/QTD000432.cc.tsv.gz	ENSG00000111011.grp_2.contained.ENST00000525332	12	122458829	A	C	chr12_122458829_A_C	108	0.315657	5.65217e-11	-0.574437	0.0824517	SNP	271	396	0.99962	ENSG00000111011.contained	ENSG00000111011	44.842	rs10846921
QTS000024	ftp://ftp.ebi.ac.uk/pub/databases/spot/eQTL/sumstats/QTS000024/QTD000432/QTD000432.cc.tsv.gz	ENSG00000158104.grp_1.contained.ENSG00000158104_CAGE1	12	122458829	A	C	chr12_122458829_A_C	108	0.315657	0.39097	-0.0921978	0.107219	SNP	271	396	0.99962	ENSG00000158104.contained	ENSG00000158104	6.237	rs10846921
QTS000024	ftp://ftp.ebi.ac.uk/pub/databases/spot/eQTL/sumstats/QTS000024/QTD000432/QTD000432.cc.tsv.gz	ENSG00000111011.grp_2.contained.ENST00000525332	12	122458906	T	G	chr12_122458906_T_G	24	0.0656566	0.153716	0.235673	0.164522	SNP	26	396	0.98952	ENSG00000111011.contained	ENSG00000111011	44.842	rs76506749
QTS000024	ftp://ftp.ebi.ac.uk/pub/databases/spot/eQTL/sumstats/QTS000024/QTD000432/QTD000432.cc.tsv.gz	ENSG00000158104.grp_1.contained.ENSG00000158104_CAGE1	12	122458906	T	G	chr12_122458906_T_G	24	0.0656566	0.349405	0.179365	0.191191	SNP	26	396	0.98952	ENSG00000158104.contained	ENSG00000158104	6.237	rs76506749
QTS000024	ftp://ftp.ebi.ac.uk/pub/databases/spot/eQTL/sumstats/QTS000024/QTD000432/QTD000432.cc.tsv.gz	ENSG00000111011.grp_2.contained.ENST00000525332	12	122458998	A	C	chr12_122458998_A_C	112	0.419192	1.6185e-06	-0.516331	0.104144	SNP	166	396	0.99069	ENSG00000111011.contained	ENSG00000111011	44.842	rs11058251
QTS000024	ftp://ftp.ebi.ac.uk/pub/databases/spot/eQTL/sumstats/QTS000024/QTD000432/QTD000432.cc.tsv.gz	ENSG00000158104.grp_1.contained.ENSG00000158104_CAGE1	12	122458998	A	C	chr12_122458998_A_C	112	0.419192	0.295523	0.134391	0.128104	SNP	166	396	0.99069	ENSG00000158104.contained	ENSG00000158104	6.237	rs11058251
QTS000024	ftp://ftp.ebi.ac.uk/pub/databases/spot/eQTL/sumstats/QTS000024/QTD000432/QTD000432.cc.tsv.gz	ENSG00000111011.grp_2.contained.ENST00000525332	12	122459167	C	CA	chr12_122459167_C_CA	57	0.169192	0.0131023	-0.324899	0.129677	INDEL	67	396	0.97007	ENSG00000111011.contained	ENSG00000111011	44.842	rs1192542552
QTS000024	ftp://ftp.ebi.ac.uk/pub/databases/spot/eQTL/sumstats/QTS000024/QTD000432/QTD000432.cc.tsv.gz	ENSG00000111011.grp_2.contained.ENST00000525332	12	122459167	CA	C	chr12_122459167_CA_C	28	0.0707071	0.228509	-0.22548	0.186617	INDEL	28	396	0.95515	ENSG00000111011.contained	ENSG00000111011	44.842	rs1181934783
QTS000024	ftp://ftp.ebi.ac.uk/pub/databases/spot/eQTL/sumstats/QTS000024/QTD000432/QTD000432.cc.tsv.gz	ENSG00000158104.grp_1.contained.ENSG00000158104_CAGE1	12	122459167	C	CA	chr12_122459167_C_CA	57	0.169192	0.671477	-0.0648675	0.152699	INDEL	67	396	0.97007	ENSG00000158104.contained	ENSG00000158104	6.237	rs1192542552
QTS000024	ftp://ftp.ebi.ac.uk/pub/databases/spot/eQTL/sumstats/QTS000024/QTD000432/QTD000432.cc.tsv.gz	ENSG00000158104.grp_1.contained.ENSG00000158104_CAGE1	12	122459167	CA	C	chr12_122459167_CA_C	28	0.0707071	0.107285	-0.348783	0.215503	INDEL	28	396	0.95515	ENSG00000158104.contained	ENSG00000158104	6.237	rs1181934783
QTS000024	ftp://ftp.ebi.ac.uk/pub/databases/spot/eQTL/sumstats/QTS000024/QTD000432/QTD000432.cc.tsv.gz	ENSG00000111011.grp_2.contained.ENST00000525332	12	122459368	A	C	chr12_122459368_A_C	112	0.419192	1.63155e-06	-0.516293	0.104173	SNP	166	396	0.99039	ENSG00000111011.contained	ENSG00000111011	44.842	rs4758644
QTS000024	ftp://ftp.ebi.ac.uk/pub/databases/spot/eQTL/sumstats/QTS000024/QTD000432/QTD000432.cc.tsv.gz	ENSG00000158104.grp_1.contained.ENSG00000158104_CAGE1	12	122459368	A	C	chr12_122459368_A_C	112	0.419192	0.295659	0.134386	0.128135	SNP	166	396	0.99039	ENSG00000158104.contained	ENSG00000158104	6.237	rs4758644
QTS000024	ftp://ftp.ebi.ac.uk/pub/databases/spot/eQTL/sumstats/QTS000024/QTD000432/QTD000432.cc.tsv.gz	ENSG00000111011.grp_2.contained.ENST00000525332	12	122459433	T	C	chr12_122459433_T_C	55	0.15404	4.02962e-10	-0.704121	0.10649	SNP	335	396	0.97809	ENSG00000111011.contained	ENSG00000111011	44.842	rs7398014
QTS000024	ftp://ftp.ebi.ac.uk/pub/databases/spot/eQTL/sumstats/QTS000024/QTD000432/QTD000432.cc.tsv.gz	ENSG00000158104.grp_1.contained.ENSG00000158104_CAGE1	12	122459433	T	C	chr12_122459433_T_C	55	0.15404	0.789726	0.0366616	0.13728	SNP	335	396	0.97809	ENSG00000158104.contained	ENSG00000158104	6.237	rs7398014
QTS000024	ftp://ftp.ebi.ac.uk/pub/databases/spot/eQTL/sumstats/QTS000024/QTD000432/QTD000432.cc.tsv.gz	ENSG00000111011.grp_2.contained.ENST00000525332	12	122459434	G	A	chr12_122459434_G_A	6	0.0176768	0.360165	-0.265932	0.289891	SNP	7	396	0.93944	ENSG00000111011.contained	ENSG00000111011	44.842	rs115641474
QTS000024	ftp://ftp.ebi.ac.uk/pub/databases/spot/eQTL/sumstats/QTS000024/QTD000432/QTD000432.cc.tsv.gz	ENSG00000158104.grp_1.contained.ENSG00000158104_CAGE1	12	122459434	G	A	chr12_122459434_G_A	6	0.0176768	0.539942	-0.206468	0.336238	SNP	7	396	0.93944	ENSG00000158104.contained	ENSG00000158104	6.237	rs115641474
QTS000024	ftp://ftp.ebi.ac.uk/pub/databases/spot/eQTL/sumstats/QTS000024/QTD000432/QTD000432.cc.tsv.gz	ENSG00000111011.grp_2.contained.ENST00000525332	12	122460166	A	G	chr12_122460166_A_G	121	0.378788	1.8506e-10	-0.540768	0.0800675	SNP	246	396	0.98861	ENSG00000111011.contained	ENSG00000111011	44.842	rs10773176
QTS000024	ftp://ftp.ebi.ac.uk/pub/databases/spot/eQTL/sumstats/QTS000024/QTD000432/QTD000432.cc.tsv.gz	ENSG00000158104.grp_1.contained.ENSG00000158104_CAGE1	12	122460166	A	G	chr12_122460166_A_G	121	0.378788	0.548156	-0.0623098	0.103566	SNP	246	396	0.98861	ENSG00000158104.contained	ENSG00000158104	6.237	rs10773176
QTS000024	ftp://ftp.ebi.ac.uk/pub/databases/spot/eQTL/sumstats/QTS000024/QTD000432/QTD000432.cc.tsv.gz	ENSG00000111011.grp_2.contained.ENST00000525332	12	122460205	T	C	chr12_122460205_T_C	121	0.378788	1.8506e-10	-0.540768	0.0800675	SNP	246	396	0.98861	ENSG00000111011.contained	ENSG00000111011	44.842	rs10773178
QTS000024	ftp://ftp.ebi.ac.uk/pub/databases/spot/eQTL/sumstats/QTS000024/QTD000432/QTD000432.cc.tsv.gz	ENSG00000158104.grp_1.contained.ENSG00000158104_CAGE1	12	122460205	T	C	chr12_122460205_T_C	121	0.378788	0.548156	-0.0623098	0.103566	SNP	246	396	0.98861	ENSG00000158104.contained	ENSG00000158104	6.237	rs10773178
QTS000024	ftp://ftp.ebi.ac.uk/pub/databases/spot/eQTL/sumstats/QTS000024/QTD000432/QTD000432.cc.tsv.gz	ENSG00000111011.grp_2.contained.ENST00000525332	12	122460272	G	GA	chr12_122460272_G_GA	27	0.0732323	0.0736134	-0.306002	0.170064	INDEL	29	396	0.96111	ENSG00000111011.contained	ENSG00000111011	44.842	rs1208816049
QTS000024	ftp://ftp.ebi.ac.uk/pub/databases/spot/eQTL/sumstats/QTS000024/QTD000432/QTD000432.cc.tsv.gz	ENSG00000111011.grp_2.contained.ENST00000525332	12	122460272	GA	G	chr12_122460272_GA_G	33	0.103535	0.422844	-0.107763	0.134151	INDEL	41	396	0.97113	ENSG00000111011.contained	ENSG00000111011	44.842	rs140415335
QTS000024	ftp://ftp.ebi.ac.uk/pub/databases/spot/eQTL/sumstats/QTS000024/QTD000432/QTD000432.cc.tsv.gz	ENSG00000158104.grp_1.contained.ENSG00000158104_CAGE1	12	122460272	G	GA	chr12_122460272_G_GA	27	0.0732323	0.214901	-0.246295	0.197904	INDEL	29	396	0.96111	ENSG00000158104.contained	ENSG00000158104	6.237	rs1208816049
QTS000024	ftp://ftp.ebi.ac.uk/pub/databases/spot/eQTL/sumstats/QTS000024/QTD000432/QTD000432.cc.tsv.gz	ENSG00000158104.grp_1.contained.ENSG00000158104_CAGE1	12	122460272	GA	G	chr12_122460272_GA_G	33	0.103535	0.0893414	-0.263792	0.154449	INDEL	41	396	0.97113	ENSG00000158104.contained	ENSG00000158104	6.237	rs140415335
QTS000024	ftp://ftp.ebi.ac.uk/pub/databases/spot/eQTL/sumstats/QTS000024/QTD000432/QTD000432.cc.tsv.gz	ENSG00000111011.grp_2.contained.ENST00000525332	12	122460438	C	CA	chr12_122460438_C_CA	10	0.0277778	0.927641	-0.0219904	0.241816	INDEL	11	396	0.95327	ENSG00000111011.contained	ENSG00000111011	44.842	rs200897966
QTS000024	ftp://ftp.ebi.ac.uk/pub/databases/spot/eQTL/sumstats/QTS000024/QTD000432/QTD000432.cc.tsv.gz	ENSG00000158104.grp_1.contained.ENSG00000158104_CAGE1	12	122460438	C	CA	chr12_122460438_C_CA	10	0.0277778	0.09142	-0.471648	0.277951	INDEL	11	396	0.95327	ENSG00000158104.contained	ENSG00000158104	6.237	rs200897966
QTS000024	ftp://ftp.ebi.ac.uk/pub/databases/spot/eQTL/sumstats/QTS000024/QTD000432/QTD000432.cc.tsv.gz	ENSG00000111011.grp_2.contained.ENST00000525332	12	122460711	T	G	chr12_122460711_T_G	29	0.0782828	0.0248724	-0.3778	0.167019	SNP	31	396	0.98218	ENSG00000111011.contained	ENSG00000111011	44.842	rs60133756
QTS000024	ftp://ftp.ebi.ac.uk/pub/databases/spot/eQTL/sumstats/QTS000024/QTD000432/QTD000432.cc.tsv.gz	ENSG00000158104.grp_1.contained.ENSG00000158104_CAGE1	12	122460711	T	G	chr12_122460711_T_G	29	0.0782828	0.482385	-0.137894	0.195898	SNP	31	396	0.98218	ENSG00000158104.contained	ENSG00000158104	6.237	rs60133756
QTS000024	ftp://ftp.ebi.ac.uk/pub/databases/spot/eQTL/sumstats/QTS000024/QTD000432/QTD000432.cc.tsv.gz	ENSG00000111011.grp_2.contained.ENST00000525332	12	122461049	TG	T	chr12_122461049_TG_T	14	0.0378788	0.65845	0.095363	0.215375	INDEL	15	396	0.98954	ENSG00000111011.contained	ENSG00000111011	44.842	rs201333039
QTS000024	ftp://ftp.ebi.ac.uk/pub/databases/spot/eQTL/sumstats/QTS000024/QTD000432/QTD000432.cc.tsv.gz	ENSG00000158104.grp_1.contained.ENSG00000158104_CAGE1	12	122461049	TG	T	chr12_122461049_TG_T	14	0.0378788	0.19624	0.322305	0.248487	INDEL	15	396	0.98954	ENSG00000158104.contained	ENSG00000158104	6.237	rs201333039
QTS000024	ftp://ftp.ebi.ac.uk/pub/databases/spot/eQTL/sumstats/QTS000024/QTD000432/QTD000432.cc.tsv.gz	ENSG00000111011.grp_2.contained.ENST00000525332	12	122461435	TA	T	chr12_122461435_TA_T	19	0.050505	0.859313	-0.0347861	0.19598	INDEL	20	396	0.96138	ENSG00000111011.contained	ENSG00000111011	44.842	rs112279570
QTS000024	ftp://ftp.ebi.ac.uk/pub/databases/spot/eQTL/sumstats/QTS000024/QTD000432/QTD000432.cc.tsv.gz	ENSG00000158104.grp_1.contained.ENSG00000158104_CAGE1	12	122461435	TA	T	chr12_122461435_TA_T	19	0.050505	0.892015	0.0308638	0.227034	INDEL	20	396	0.96138	ENSG00000158104.contained	ENSG00000158104	6.237	rs112279570
QTS000024	ftp://ftp.ebi.ac.uk/pub/databases/spot/eQTL/sumstats/QTS000024/QTD000432/QTD000432.cc.tsv.gz	ENSG00000111011.grp_2.contained.ENST00000525332	12	122461730	C	CA	chr12_122461730_C_CA	20	0.0530303	0.950996	-0.0119461	0.194116	INDEL	21	396	0.95318	ENSG00000111011.contained	ENSG00000111011	44.842	rs1171526246
QTS000024	ftp://ftp.ebi.ac.uk/pub/databases/spot/eQTL/sumstats/QTS000024/QTD000432/QTD000432.cc.tsv.gz	ENSG00000111011.grp_2.contained.ENST00000525332	12	122461730	CA	C	chr12_122461730_CA_C	53	0.146465	0.0457273	-0.23586	0.117249	INDEL	58	396	0.98303	ENSG00000111011.contained	ENSG00000111011	44.842	rs59219729
QTS000024	ftp://ftp.ebi.ac.uk/pub/databases/spot/eQTL/sumstats/QTS000024/QTD000432/QTD000432.cc.tsv.gz	ENSG00000111011.grp_2.contained.ENST00000525332	12	122461730	CA	C	chr12_122461730_CA_C	53	0.146465	0.0457273	-0.23586	0.117249	INDEL	58	396	0.98303	ENSG00000111011.contained	ENSG00000111011	44.842	rs398077018
QTS000024	ftp://ftp.ebi.ac.uk/pub/databases/spot/eQTL/sumstats/QTS000024/QTD000432/QTD000432.cc.tsv.gz	ENSG00000111011.grp_2.contained.ENST00000525332	12	122461730	CA	C	chr12_122461730_CA_C	53	0.146465	0.0457273	-0.23586	0.117249	INDEL	58	396	0.98303	ENSG00000111011.contained	ENSG00000111011	44.842	rs796336338
QTS000024	ftp://ftp.ebi.ac.uk/pub/databases/spot/eQTL/sumstats/QTS000024/QTD000432/QTD000432.cc.tsv.gz	ENSG00000158104.grp_1.contained.ENSG00000158104_CAGE1	12	122461730	C	CA	chr12_122461730_C_CA	20	0.0530303	0.927397	0.020518	0.224864	INDEL	21	396	0.95318	ENSG00000158104.contained	ENSG00000158104	6.237	rs1171526246
QTS000024	ftp://ftp.ebi.ac.uk/pub/databases/spot/eQTL/sumstats/QTS000024/QTD000432/QTD000432.cc.tsv.gz	ENSG00000158104.grp_1.contained.ENSG00000158104_CAGE1	12	122461730	CA	C	chr12_122461730_CA_C	53	0.146465	0.460946	0.101305	0.137112	INDEL	58	396	0.98303	ENSG00000158104.contained	ENSG00000158104	6.237	rs59219729
QTS000024	ftp://ftp.ebi.ac.uk/pub/databases/spot/eQTL/sumstats/QTS000024/QTD000432/QTD000432.cc.tsv.gz	ENSG00000158104.grp_1.contained.ENSG00000158104_CAGE1	12	122461730	CA	C	chr12_122461730_CA_C	53	0.146465	0.460946	0.101305	0.137112	INDEL	58	396	0.98303	ENSG00000158104.contained	ENSG00000158104	6.237	rs398077018
QTS000024	ftp://ftp.ebi.ac.uk/pub/databases/spot/eQTL/sumstats/QTS000024/QTD000432/QTD000432.cc.tsv.gz	ENSG00000158104.grp_1.contained.ENSG00000158104_CAGE1	12	122461730	CA	C	chr12_122461730_CA_C	53	0.146465	0.460946	0.101305	0.137112	INDEL	58	396	0.98303	ENSG00000158104.contained	ENSG00000158104	6.237	rs796336338
QTS000024	ftp://ftp.ebi.ac.uk/pub/databases/spot/eQTL/sumstats/QTS000024/QTD000432/QTD000432.cc.tsv.gz	ENSG00000111011.grp_2.contained.ENST00000525332	12	122461940	G	A	chr12_122461940_G_A	126	0.416667	7.7453e-05	-0.344018	0.0850747	SNP	231	396	0.98285	ENSG00000111011.contained	ENSG00000111011	44.842	rs4758645
QTS000024	ftp://ftp.ebi.ac.uk/pub/databases/spot/eQTL/sumstats/QTS000024/QTD000432/QTD000432.cc.tsv.gz	ENSG00000158104.grp_1.contained.ENSG00000158104_CAGE1	12	122461940	G	A	chr12_122461940_G_A	126	0.416667	0.175749	0.13911	0.102345	SNP	231	396	0.98285	ENSG00000158104.contained	ENSG00000158104	6.237	rs4758645
QTS000024	ftp://ftp.ebi.ac.uk/pub/databases/spot/eQTL/sumstats/QTS000024/QTD000432/QTD000432.cc.tsv.gz	ENSG00000111011.grp_2.contained.ENST00000525332	12	122461960	G	A	chr12_122461960_G_A	126	0.416667	7.7453e-05	-0.344018	0.0850747	SNP	231	396	0.98285	ENSG00000111011.contained	ENSG00000111011	44.842	rs4758646
QTS000024	ftp://ftp.ebi.ac.uk/pub/databases/spot/eQTL/sumstats/QTS000024/QTD000432/QTD000432.cc.tsv.gz	ENSG00000158104.grp_1.contained.ENSG00000158104_CAGE1	12	122461960	G	A	chr12_122461960_G_A	126	0.416667	0.175749	0.13911	0.102345	SNP	231	396	0.98285	ENSG00000158104.contained	ENSG00000158104	6.237	rs4758646
QTS000024	ftp://ftp.ebi.ac.uk/pub/databases/spot/eQTL/sumstats/QTS000024/QTD000432/QTD000432.cc.tsv.gz	ENSG00000111011.grp_2.contained.ENST00000525332	12	122462539	A	G	chr12_122462539_A_G	28	0.0707071	0.240007	-0.219813	0.186472	SNP	28	396	0.98964	ENSG00000111011.contained	ENSG00000111011	44.842	rs78658197
QTS000024	ftp://ftp.ebi.ac.uk/pub/databases/spot/eQTL/sumstats/QTS000024/QTD000432/QTD000432.cc.tsv.gz	ENSG00000158104.grp_1.contained.ENSG00000158104_CAGE1	12	122462539	A	G	chr12_122462539_A_G	28	0.0707071	0.120886	-0.335669	0.215405	SNP	28	396	0.98964	ENSG00000158104.contained	ENSG00000158104	6.237	rs78658197
QTS000024	ftp://ftp.ebi.ac.uk/pub/databases/spot/eQTL/sumstats/QTS000024/QTD000432/QTD000432.cc.tsv.gz	ENSG00000111011.grp_2.contained.ENST00000525332	12	122462718	A	G	chr12_122462718_A_G	95	0.285354	4.3529e-07	-0.443961	0.0846949	SNP	283	396	0.98097	ENSG00000111011.contained	ENSG00000111011	44.842	rs7316114
QTS000024	ftp://ftp.ebi.ac.uk/pub/databases/spot/eQTL/sumstats/QTS000024/QTD000432/QTD000432.cc.tsv.gz	ENSG00000158104.grp_1.contained.ENSG00000158104_CAGE1	12	122462718	A	G	chr12_122462718_A_G	95	0.285354	0.867692	0.017552	0.105212	SNP	283	396	0.98097	ENSG00000158104.contained	ENSG00000158104	6.237	rs7316114
QTS000024	ftp://ftp.ebi.ac.uk/pub/databases/spot/eQTL/sumstats/QTS000024/QTD000432/QTD000432.cc.tsv.gz	ENSG00000111011.grp_2.contained.ENST00000525332	12	122462869	GACAGAGCGAGACTCCATCTCAAAAAAAAAAAAAAAAAAAAAAAGAAAGAA	G	chr12_122462869_GACAGAGCGAGACTCCATCTCAAAAAAAAAAAAAAAAAAAAAAAGAAAGAA_G	129	0.436869	0.0136248	-0.225214	0.0904073	INDEL	173	396	0.98604	ENSG00000111011.contained	ENSG00000111011	44.842	rs367818989
QTS000024	ftp://ftp.ebi.ac.uk/pub/databases/spot/eQTL/sumstats/QTS000024/QTD000432/QTD000432.cc.tsv.gz	ENSG00000111011.grp_2.contained.ENST00000525332	12	122462869	GACAGAGCGAGACTCCATCTCAAAAAAAAAAAAAAAAAAAAAAAGAAAGAA	G	chr12_122462869_GACAGAGCGAGACTCCATCTCAAAAAAAAAAAAAAAAAAAAAAAGAAAGAA_G	129	0.436869	0.0136248	-0.225214	0.0904073	INDEL	173	396	0.98604	ENSG00000111011.contained	ENSG00000111011	44.842	rs869304113
QTS000024	ftp://ftp.ebi.ac.uk/pub/databases/spot/eQTL/sumstats/QTS000024/QTD000432/QTD000432.cc.tsv.gz	ENSG00000158104.grp_1.contained.ENSG00000158104_CAGE1	12	122462869	GACAGAGCGAGACTCCATCTCAAAAAAAAAAAAAAAAAAAAAAAGAAAGAA	G	chr12_122462869_GACAGAGCGAGACTCCATCTCAAAAAAAAAAAAAAAAAAAAAAAGAAAGAA_G	129	0.436869	0.399857	0.0896868	0.106283	INDEL	173	396	0.98604	ENSG00000158104.contained	ENSG00000158104	6.237	rs367818989
QTS000024	ftp://ftp.ebi.ac.uk/pub/databases/spot/eQTL/sumstats/QTS000024/QTD000432/QTD000432.cc.tsv.gz	ENSG00000158104.grp_1.contained.ENSG00000158104_CAGE1	12	122462869	GACAGAGCGAGACTCCATCTCAAAAAAAAAAAAAAAAAAAAAAAGAAAGAA	G	chr12_122462869_GACAGAGCGAGACTCCATCTCAAAAAAAAAAAAAAAAAAAAAAAGAAAGAA_G	129	0.436869	0.399857	0.0896868	0.106283	INDEL	173	396	0.98604	ENSG00000158104.contained	ENSG00000158104	6.237	rs869304113
QTS000024	ftp://ftp.ebi.ac.uk/pub/databases/spot/eQTL/sumstats/QTS000024/QTD000432/QTD000432.cc.tsv.gz	ENSG00000111011.grp_2.contained.ENST00000525332	12	122462889	C	CA	chr12_122462889_C_CA	48	0.131313	0.794716	-0.0377833	0.145002	INDEL	53	396	0.86029	ENSG00000111011.contained	ENSG00000111011	44.842	rs765324146
QTS000024	ftp://ftp.ebi.ac.uk/pub/databases/spot/eQTL/sumstats/QTS000024/QTD000432/QTD000432.cc.tsv.gz	ENSG00000111011.grp_2.contained.ENST00000525332	12	122462889	C	CAA	chr12_122462889_C_CAA	32	0.0833333	0.0623607	-0.314045	0.167475	INDEL	33	396	0.81533	ENSG00000111011.contained	ENSG00000111011	44.842	rs765324146
QTS000024	ftp://ftp.ebi.ac.uk/pub/databases/spot/eQTL/sumstats/QTS000024/QTD000432/QTD000432.cc.tsv.gz	ENSG00000111011.grp_2.contained.ENST00000525332	12	122462889	CA	C	chr12_122462889_CA_C	6	0.0151515	0.229722	-0.447773	0.371566	INDEL	6	396	0.86151	ENSG00000111011.contained	ENSG00000111011	44.842	rs1208275767
QTS000024	ftp://ftp.ebi.ac.uk/pub/databases/spot/eQTL/sumstats/QTS000024/QTD000432/QTD000432.cc.tsv.gz	ENSG00000111011.grp_2.contained.ENST00000525332	12	122462889	CAAAA	C	chr12_122462889_CAAAA_C	12	0.0328283	0.492172	0.154054	0.223837	INDEL	13	396	0.91367	ENSG00000111011.contained	ENSG00000111011	44.842	rs1234476387
QTS000024	ftp://ftp.ebi.ac.uk/pub/databases/spot/eQTL/sumstats/QTS000024/QTD000432/QTD000432.cc.tsv.gz	ENSG00000158104.grp_1.contained.ENSG00000158104_CAGE1	12	122462889	C	CA	chr12_122462889_C_CA	48	0.131313	0.818348	-0.0386353	0.167979	INDEL	53	396	0.86029	ENSG00000158104.contained	ENSG00000158104	6.237	rs765324146
QTS000024	ftp://ftp.ebi.ac.uk/pub/databases/spot/eQTL/sumstats/QTS000024/QTD000432/QTD000432.cc.tsv.gz	ENSG00000158104.grp_1.contained.ENSG00000158104_CAGE1	12	122462889	C	CAA	chr12_122462889_C_CAA	32	0.0833333	0.363983	0.177844	0.195418	INDEL	33	396	0.81533	ENSG00000158104.contained	ENSG00000158104	6.237	rs765324146
QTS000024	ftp://ftp.ebi.ac.uk/pub/databases/spot/eQTL/sumstats/QTS000024/QTD000432/QTD000432.cc.tsv.gz	ENSG00000158104.grp_1.contained.ENSG00000158104_CAGE1	12	122462889	CA	C	chr12_122462889_CA_C	6	0.0151515	0.434878	-0.337618	0.43141	INDEL	6	396	0.86151	ENSG00000158104.contained	ENSG00000158104	6.237	rs1208275767
QTS000024	ftp://ftp.ebi.ac.uk/pub/databases/spot/eQTL/sumstats/QTS000024/QTD000432/QTD000432.cc.tsv.gz	ENSG00000158104.grp_1.contained.ENSG00000158104_CAGE1	12	122462889	CAAAA	C	chr12_122462889_CAAAA_C	12	0.0328283	0.723295	0.0920343	0.259542	INDEL	13	396	0.91367	ENSG00000158104.contained	ENSG00000158104	6.237	rs1234476387
QTS000024	ftp://ftp.ebi.ac.uk/pub/databases/spot/eQTL/sumstats/QTS000024/QTD000432/QTD000432.cc.tsv.gz	ENSG00000111011.grp_2.contained.ENST00000525332	12	122462978	C	T	chr12_122462978_C_T	6	0.0151515	0.122566	0.537051	0.346202	SNP	6	396	0.99999	ENSG00000111011.contained	ENSG00000111011	44.842	rs117114390
QTS000024	ftp://ftp.ebi.ac.uk/pub/databases/spot/eQTL/sumstats/QTS000024/QTD000432/QTD000432.cc.tsv.gz	ENSG00000158104.grp_1.contained.ENSG00000158104_CAGE1	12	122462978	C	T	chr12_122462978_C_T	6	0.0151515	0.569907	-0.229574	0.403316	SNP	6	396	0.99999	ENSG00000158104.contained	ENSG00000158104	6.237	rs117114390
QTS000024	ftp://ftp.ebi.ac.uk/pub/databases/spot/eQTL/sumstats/QTS000024/QTD000432/QTD000432.cc.tsv.gz	ENSG00000111011.grp_2.contained.ENST00000525332	12	122463186	T	C	chr12_122463186_T_C	126	0.416667	7.62677e-05	-0.34405	0.0849998	SNP	231	396	0.98397	ENSG00000111011.contained	ENSG00000111011	44.842	rs10744220
QTS000024	ftp://ftp.ebi.ac.uk/pub/databases/spot/eQTL/sumstats/QTS000024/QTD000432/QTD000432.cc.tsv.gz	ENSG00000158104.grp_1.contained.ENSG00000158104_CAGE1	12	122463186	T	C	chr12_122463186_T_C	126	0.416667	0.175725	0.139006	0.102263	SNP	231	396	0.98397	ENSG00000158104.contained	ENSG00000158104	6.237	rs10744220
QTS000024	ftp://ftp.ebi.ac.uk/pub/databases/spot/eQTL/sumstats/QTS000024/QTD000432/QTD000432.cc.tsv.gz	ENSG00000111011.grp_2.contained.ENST00000525332	12	122463324	C	G	chr12_122463324_C_G	126	0.416667	7.62677e-05	-0.34405	0.0849998	SNP	231	396	0.98397	ENSG00000111011.contained	ENSG00000111011	44.842	rs10846931
QTS000024	ftp://ftp.ebi.ac.uk/pub/databases/spot/eQTL/sumstats/QTS000024/QTD000432/QTD000432.cc.tsv.gz	ENSG00000158104.grp_1.contained.ENSG00000158104_CAGE1	12	122463324	C	G	chr12_122463324_C_G	126	0.416667	0.175725	0.139006	0.102263	SNP	231	396	0.98397	ENSG00000158104.contained	ENSG00000158104	6.237	rs10846931
QTS000024	ftp://ftp.ebi.ac.uk/pub/databases/spot/eQTL/sumstats/QTS000024/QTD000432/QTD000432.cc.tsv.gz	ENSG00000111011.grp_2.contained.ENST00000525332	12	122463425	C	T	chr12_122463425_C_T	29	0.0782828	0.0261242	-0.376249	0.167775	SNP	31	396	0.98938	ENSG00000111011.contained	ENSG00000111011	44.842	rs145744460
QTS000024	ftp://ftp.ebi.ac.uk/pub/databases/spot/eQTL/sumstats/QTS000024/QTD000432/QTD000432.cc.tsv.gz	ENSG00000158104.grp_1.contained.ENSG00000158104_CAGE1	12	122463425	C	T	chr12_122463425_C_T	29	0.0782828	0.507813	-0.130566	0.196769	SNP	31	396	0.98938	ENSG00000158104.contained	ENSG00000158104	6.237	rs145744460
QTS000024	ftp://ftp.ebi.ac.uk/pub/databases/spot/eQTL/sumstats/QTS000024/QTD000432/QTD000432.cc.tsv.gz	ENSG00000111011.grp_2.contained.ENST00000525332	12	122463545	G	A	chr12_122463545_G_A	91	0.333333	0.000101908	-0.416377	0.104797	SNP	132	396	0.99234	ENSG00000111011.contained	ENSG00000111011	44.842	rs11058272
QTS000024	ftp://ftp.ebi.ac.uk/pub/databases/spot/eQTL/sumstats/QTS000024/QTD000432/QTD000432.cc.tsv.gz	ENSG00000158104.grp_1.contained.ENSG00000158104_CAGE1	12	122463545	G	A	chr12_122463545_G_A	91	0.333333	0.861227	0.0221477	0.126515	SNP	132	396	0.99234	ENSG00000158104.contained	ENSG00000158104	6.237	rs11058272
QTS000024	ftp://ftp.ebi.ac.uk/pub/databases/spot/eQTL/sumstats/QTS000024/QTD000432/QTD000432.cc.tsv.gz	ENSG00000111011.grp_2.contained.ENST00000525332	12	122463839	G	A	chr12_122463839_G_A	10	0.0252525	0.11754	-0.426544	0.271236	SNP	10	396	0.96476	ENSG00000111011.contained	ENSG00000111011	44.842	rs74499142
QTS000024	ftp://ftp.ebi.ac.uk/pub/databases/spot/eQTL/sumstats/QTS000024/QTD000432/QTD000432.cc.tsv.gz	ENSG00000158104.grp_1.contained.ENSG00000158104_CAGE1	12	122463839	G	A	chr12_122463839_G_A	10	0.0252525	0.373568	0.281543	0.315633	SNP	10	396	0.96476	ENSG00000158104.contained	ENSG00000158104	6.237	rs74499142
QTS000024	ftp://ftp.ebi.ac.uk/pub/databases/spot/eQTL/sumstats/QTS000024/QTD000432/QTD000432.cc.tsv.gz	ENSG00000111011.grp_2.contained.ENST00000525332	12	122463881	C	T	chr12_122463881_C_T	33	0.0858586	0.0612354	0.310192	0.1647	SNP	34	396	0.991	ENSG00000111011.contained	ENSG00000111011	44.842	rs34003342
QTS000024	ftp://ftp.ebi.ac.uk/pub/databases/spot/eQTL/sumstats/QTS000024/QTD000432/QTD000432.cc.tsv.gz	ENSG00000158104.grp_1.contained.ENSG00000158104_CAGE1	12	122463881	C	T	chr12_122463881_C_T	33	0.0858586	0.0992785	0.316778	0.191202	SNP	34	396	0.991	ENSG00000158104.contained	ENSG00000158104	6.237	rs34003342
QTS000024	ftp://ftp.ebi.ac.uk/pub/databases/spot/eQTL/sumstats/QTS000024/QTD000432/QTD000432.cc.tsv.gz	ENSG00000111011.grp_2.contained.ENST00000525332	12	122464360	T	C	chr12_122464360_T_C	13	0.0353535	0.00856737	0.586077	0.220533	SNP	14	396	0.98756	ENSG00000111011.contained	ENSG00000111011	44.842	rs116896792
QTS000024	ftp://ftp.ebi.ac.uk/pub/databases/spot/eQTL/sumstats/QTS000024/QTD000432/QTD000432.cc.tsv.gz	ENSG00000158104.grp_1.contained.ENSG00000158104_CAGE1	12	122464360	T	C	chr12_122464360_T_C	13	0.0353535	0.581815	-0.143521	0.260134	SNP	14	396	0.98756	ENSG00000158104.contained	ENSG00000158104	6.237	rs116896792
QTS000024	ftp://ftp.ebi.ac.uk/pub/databases/spot/eQTL/sumstats/QTS000024/QTD000432/QTD000432.cc.tsv.gz	ENSG00000111011.grp_2.contained.ENST00000525332	12	122464862	C	T	chr12_122464862_C_T	10	0.0252525	0.115855	-0.427287	0.270451	SNP	10	396	0.96213	ENSG00000111011.contained	ENSG00000111011	44.842	rs7133538
QTS000024	ftp://ftp.ebi.ac.uk/pub/databases/spot/eQTL/sumstats/QTS000024/QTD000432/QTD000432.cc.tsv.gz	ENSG00000158104.grp_1.contained.ENSG00000158104_CAGE1	12	122464862	C	T	chr12_122464862_C_T	10	0.0252525	0.369726	0.283005	0.314729	SNP	10	396	0.96213	ENSG00000158104.contained	ENSG00000158104	6.237	rs7133538
QTS000024	ftp://ftp.ebi.ac.uk/pub/databases/spot/eQTL/sumstats/QTS000024/QTD000432/QTD000432.cc.tsv.gz	ENSG00000111011.grp_2.contained.ENST00000525332	12	122465126	T	C	chr12_122465126_T_C	49	0.136364	2.97646e-08	-0.687699	0.118727	SNP	342	396	0.99997	ENSG00000111011.contained	ENSG00000111011	44.842	rs7301515
QTS000024	ftp://ftp.ebi.ac.uk/pub/databases/spot/eQTL/sumstats/QTS000024/QTD000432/QTD000432.cc.tsv.gz	ENSG00000158104.grp_1.contained.ENSG00000158104_CAGE1	12	122465126	T	C	chr12_122465126_T_C	49	0.136364	0.872908	-0.0239647	0.149602	SNP	342	396	0.99997	ENSG00000158104.contained	ENSG00000158104	6.237	rs7301515
QTS000024	ftp://ftp.ebi.ac.uk/pub/databases/spot/eQTL/sumstats/QTS000024/QTD000432/QTD000432.cc.tsv.gz	ENSG00000111011.grp_2.contained.ENST00000525332	12	122465288	CTT	C	chr12_122465288_CTT_C	86	0.300505	0.00751195	-0.296916	0.109834	INDEL	120	396	0.8902	ENSG00000111011.contained	ENSG00000111011	44.842	rs1318135209
QTS000024	ftp://ftp.ebi.ac.uk/pub/databases/spot/eQTL/sumstats/QTS000024/QTD000432/QTD000432.cc.tsv.gz	ENSG00000111011.grp_2.contained.ENST00000525332	12	122465288	CTTT	C	chr12_122465288_CTTT_C	10	0.0277778	0.0423545	-0.515673	0.252247	INDEL	11	396	0.85453	ENSG00000111011.contained	ENSG00000111011	44.842	rs1401671589
QTS000024	ftp://ftp.ebi.ac.uk/pub/databases/spot/eQTL/sumstats/QTS000024/QTD000432/QTD000432.cc.tsv.gz	ENSG00000111011.grp_2.contained.ENST00000525332	12	122465288	CTTT	C	chr12_122465288_CTTT_C	10	0.0277778	0.0423545	-0.515673	0.252247	INDEL	11	396	0.85453	ENSG00000111011.contained	ENSG00000111011	44.842	rs71085804
QTS000024	ftp://ftp.ebi.ac.uk/pub/databases/spot/eQTL/sumstats/QTS000024/QTD000432/QTD000432.cc.tsv.gz	ENSG00000158104.grp_1.contained.ENSG00000158104_CAGE1	12	122465288	CTT	C	chr12_122465288_CTT_C	86	0.300505	0.987801	0.00198651	0.129749	INDEL	120	396	0.8902	ENSG00000158104.contained	ENSG00000158104	6.237	rs1318135209
QTS000024	ftp://ftp.ebi.ac.uk/pub/databases/spot/eQTL/sumstats/QTS000024/QTD000432/QTD000432.cc.tsv.gz	ENSG00000158104.grp_1.contained.ENSG00000158104_CAGE1	12	122465288	CTTT	C	chr12_122465288_CTTT_C	10	0.0277778	0.441113	0.227772	0.295043	INDEL	11	396	0.85453	ENSG00000158104.contained	ENSG00000158104	6.237	rs1401671589
QTS000024	ftp://ftp.ebi.ac.uk/pub/databases/spot/eQTL/sumstats/QTS000024/QTD000432/QTD000432.cc.tsv.gz	ENSG00000158104.grp_1.contained.ENSG00000158104_CAGE1	12	122465288	CTTT	C	chr12_122465288_CTTT_C	10	0.0277778	0.441113	0.227772	0.295043	INDEL	11	396	0.85453	ENSG00000158104.contained	ENSG00000158104	6.237	rs71085804
QTS000024	ftp://ftp.ebi.ac.uk/pub/databases/spot/eQTL/sumstats/QTS000024/QTD000432/QTD000432.cc.tsv.gz	ENSG00000111011.grp_2.contained.ENST00000525332	12	122465293	T	C	chr12_122465293_T_C	38	0.103535	0.00219169	0.460604	0.148249	SNP	41	396	0.97612	ENSG00000111011.contained	ENSG00000111011	44.842	rs112853592
QTS000024	ftp://ftp.ebi.ac.uk/pub/databases/spot/eQTL/sumstats/QTS000024/QTD000432/QTD000432.cc.tsv.gz	ENSG00000158104.grp_1.contained.ENSG00000158104_CAGE1	12	122465293	T	C	chr12_122465293_T_C	38	0.103535	0.364686	0.159763	0.175809	SNP	41	396	0.97612	ENSG00000158104.contained	ENSG00000158104	6.237	rs112853592
QTS000024	ftp://ftp.ebi.ac.uk/pub/databases/spot/eQTL/sumstats/QTS000024/QTD000432/QTD000432.cc.tsv.gz	ENSG00000111011.grp_2.contained.ENST00000525332	12	122465392	C	A	chr12_122465392_C_A	9	0.0227273	0.37499	-0.263373	0.296145	SNP	9	396	0.91172	ENSG00000111011.contained	ENSG00000111011	44.842	rs551766481
QTS000024	ftp://ftp.ebi.ac.uk/pub/databases/spot/eQTL/sumstats/QTS000024/QTD000432/QTD000432.cc.tsv.gz	ENSG00000158104.grp_1.contained.ENSG00000158104_CAGE1	12	122465392	C	A	chr12_122465392_C_A	9	0.0227273	0.713832	-0.126225	0.343673	SNP	9	396	0.91172	ENSG00000158104.contained	ENSG00000158104	6.237	rs551766481
QTS000024	ftp://ftp.ebi.ac.uk/pub/databases/spot/eQTL/sumstats/QTS000024/QTD000432/QTD000432.cc.tsv.gz	ENSG00000111011.grp_2.contained.ENST00000525332	12	122465411	A	G	chr12_122465411_A_G	4	0.0126263	0.468274	-0.237989	0.327445	SNP	5	396	0.9208	ENSG00000111011.contained	ENSG00000111011	44.842	rs534600099
QTS000024	ftp://ftp.ebi.ac.uk/pub/databases/spot/eQTL/sumstats/QTS000024/QTD000432/QTD000432.cc.tsv.gz	ENSG00000158104.grp_1.contained.ENSG00000158104_CAGE1	12	122465411	A	G	chr12_122465411_A_G	4	0.0126263	0.180009	-0.508736	0.377998	SNP	5	396	0.9208	ENSG00000158104.contained	ENSG00000158104	6.237	rs534600099
QTS000024	ftp://ftp.ebi.ac.uk/pub/databases/spot/eQTL/sumstats/QTS000024/QTD000432/QTD000432.cc.tsv.gz	ENSG00000111011.grp_2.contained.ENST00000525332	12	122465447	T	TA	chr12_122465447_T_TA	6	0.0151515	0.875611	0.0634489	0.404765	INDEL	6	396	0.755	ENSG00000111011.contained	ENSG00000111011	44.842	rs566738948
QTS000024	ftp://ftp.ebi.ac.uk/pub/databases/spot/eQTL/sumstats/QTS000024/QTD000432/QTD000432.cc.tsv.gz	ENSG00000111011.grp_2.contained.ENST00000525332	12	122465447	TA	T	chr12_122465447_TA_T	28	0.0707071	0.245758	-0.216929	0.186294	INDEL	28	396	0.98508	ENSG00000111011.contained	ENSG00000111011	44.842	rs1489747781
QTS000024	ftp://ftp.ebi.ac.uk/pub/databases/spot/eQTL/sumstats/QTS000024/QTD000432/QTD000432.cc.tsv.gz	ENSG00000158104.grp_1.contained.ENSG00000158104_CAGE1	12	122465447	T	TA	chr12_122465447_T_TA	6	0.0151515	0.340708	0.446822	0.467751	INDEL	6	396	0.755	ENSG00000158104.contained	ENSG00000158104	6.237	rs566738948
QTS000024	ftp://ftp.ebi.ac.uk/pub/databases/spot/eQTL/sumstats/QTS000024/QTD000432/QTD000432.cc.tsv.gz	ENSG00000158104.grp_1.contained.ENSG00000158104_CAGE1	12	122465447	TA	T	chr12_122465447_TA_T	28	0.0707071	0.121509	-0.334761	0.215185	INDEL	28	396	0.98508	ENSG00000158104.contained	ENSG00000158104	6.237	rs1489747781
QTS000024	ftp://ftp.ebi.ac.uk/pub/databases/spot/eQTL/sumstats/QTS000024/QTD000432/QTD000432.cc.tsv.gz	ENSG00000111011.grp_2.contained.ENST00000525332	12	122465460	A	T	chr12_122465460_A_T	4	0.0126263	0.471929	-0.235899	0.327256	SNP	5	396	0.91438	ENSG00000111011.contained	ENSG00000111011	44.842	rs577969507
QTS000024	ftp://ftp.ebi.ac.uk/pub/databases/spot/eQTL/sumstats/QTS000024/QTD000432/QTD000432.cc.tsv.gz	ENSG00000158104.grp_1.contained.ENSG00000158104_CAGE1	12	122465460	A	T	chr12_122465460_A_T	4	0.0126263	0.176486	-0.512554	0.37774	SNP	5	396	0.91438	ENSG00000158104.contained	ENSG00000158104	6.237	rs577969507
QTS000024	ftp://ftp.ebi.ac.uk/pub/databases/spot/eQTL/sumstats/QTS000024/QTD000432/QTD000432.cc.tsv.gz	ENSG00000111011.grp_2.contained.ENST00000525332	12	122465488	A	G	chr12_122465488_A_G	81	0.232323	1.87635e-08	-0.533633	0.0906997	SNP	304	396	0.98529	ENSG00000111011.contained	ENSG00000111011	44.842	rs7963773
QTS000024	ftp://ftp.ebi.ac.uk/pub/databases/spot/eQTL/sumstats/QTS000024/QTD000432/QTD000432.cc.tsv.gz	ENSG00000158104.grp_1.contained.ENSG00000158104_CAGE1	12	122465488	A	G	chr12_122465488_A_G	81	0.232323	0.830956	0.0244909	0.11456	SNP	304	396	0.98529	ENSG00000158104.contained	ENSG00000158104	6.237	rs7963773
QTS000024	ftp://ftp.ebi.ac.uk/pub/databases/spot/eQTL/sumstats/QTS000024/QTD000432/QTD000432.cc.tsv.gz	ENSG00000111011.grp_2.contained.ENST00000525332	12	122465563	C	T	chr12_122465563_C_T	20	0.0530303	0.228953	-0.231456	0.191746	SNP	21	396	0.95115	ENSG00000111011.contained	ENSG00000111011	44.842	rs7958257
QTS000024	ftp://ftp.ebi.ac.uk/pub/databases/spot/eQTL/sumstats/QTS000024/QTD000432/QTD000432.cc.tsv.gz	ENSG00000158104.grp_1.contained.ENSG00000158104_CAGE1	12	122465563	C	T	chr12_122465563_C_T	20	0.0530303	0.514473	-0.145488	0.222744	SNP	21	396	0.95115	ENSG00000158104.contained	ENSG00000158104	6.237	rs7958257
QTS000024	ftp://ftp.ebi.ac.uk/pub/databases/spot/eQTL/sumstats/QTS000024/QTD000432/QTD000432.cc.tsv.gz	ENSG00000111011.grp_2.contained.ENST00000525332	12	122465644	C	T	chr12_122465644_C_T	6	0.0151515	0.172445	-0.472218	0.344749	SNP	6	396	0.86	ENSG00000111011.contained	ENSG00000111011	44.842	rs138555178
QTS000024	ftp://ftp.ebi.ac.uk/pub/databases/spot/eQTL/sumstats/QTS000024/QTD000432/QTD000432.cc.tsv.gz	ENSG00000158104.grp_1.contained.ENSG00000158104_CAGE1	12	122465644	C	T	chr12_122465644_C_T	6	0.0151515	0.191582	0.52369	0.399532	SNP	6	396	0.86	ENSG00000158104.contained	ENSG00000158104	6.237	rs138555178
QTS000024	ftp://ftp.ebi.ac.uk/pub/databases/spot/eQTL/sumstats/QTS000024/QTD000432/QTD000432.cc.tsv.gz	ENSG00000111011.grp_2.contained.ENST00000525332	12	122465828	A	G	chr12_122465828_A_G	81	0.232323	1.72058e-08	-0.53338	0.090395	SNP	304	396	0.99993	ENSG00000111011.contained	ENSG00000111011	44.842	rs7964138
QTS000024	ftp://ftp.ebi.ac.uk/pub/databases/spot/eQTL/sumstats/QTS000024/QTD000432/QTD000432.cc.tsv.gz	ENSG00000158104.grp_1.contained.ENSG00000158104_CAGE1	12	122465828	A	G	chr12_122465828_A_G	81	0.232323	0.846354	0.0221662	0.114231	SNP	304	396	0.99993	ENSG00000158104.contained	ENSG00000158104	6.237	rs7964138
QTS000024	ftp://ftp.ebi.ac.uk/pub/databases/spot/eQTL/sumstats/QTS000024/QTD000432/QTD000432.cc.tsv.gz	ENSG00000111011.grp_2.contained.ENST00000525332	12	122466216	A	G	chr12_122466216_A_G	19	0.050505	0.956999	-0.0107028	0.198223	SNP	20	396	0.98198	ENSG00000111011.contained	ENSG00000111011	44.842	rs183503258
QTS000024	ftp://ftp.ebi.ac.uk/pub/databases/spot/eQTL/sumstats/QTS000024/QTD000432/QTD000432.cc.tsv.gz	ENSG00000158104.grp_1.contained.ENSG00000158104_CAGE1	12	122466216	A	G	chr12_122466216_A_G	19	0.050505	0.731357	0.0789305	0.229552	SNP	20	396	0.98198	ENSG00000158104.contained	ENSG00000158104	6.237	rs183503258
QTS000024	ftp://ftp.ebi.ac.uk/pub/databases/spot/eQTL/sumstats/QTS000024/QTD000432/QTD000432.cc.tsv.gz	ENSG00000111011.grp_2.contained.ENST00000525332	12	122466247	C	T	chr12_122466247_C_T	79	0.267677	6.07167e-07	-0.536477	0.103749	SNP	106	396	0.99078	ENSG00000111011.contained	ENSG00000111011	44.842	rs61956096
QTS000024	ftp://ftp.ebi.ac.uk/pub/databases/spot/eQTL/sumstats/QTS000024/QTD000432/QTD000432.cc.tsv.gz	ENSG00000158104.grp_1.contained.ENSG00000158104_CAGE1	12	122466247	C	T	chr12_122466247_C_T	79	0.267677	0.645605	-0.0592336	0.12859	SNP	106	396	0.99078	ENSG00000158104.contained	ENSG00000158104	6.237	rs61956096
QTS000024	ftp://ftp.ebi.ac.uk/pub/databases/spot/eQTL/sumstats/QTS000024/QTD000432/QTD000432.cc.tsv.gz	ENSG00000111011.grp_2.contained.ENST00000525332	12	122466553	A	G	chr12_122466553_A_G	60	0.166667	1.519e-11	-0.744448	0.103411	SNP	330	396	0.96484	ENSG00000111011.contained	ENSG00000111011	44.842	rs11058282
QTS000024	ftp://ftp.ebi.ac.uk/pub/databases/spot/eQTL/sumstats/QTS000024/QTD000432/QTD000432.cc.tsv.gz	ENSG00000158104.grp_1.contained.ENSG00000158104_CAGE1	12	122466553	A	G	chr12_122466553_A_G	60	0.166667	0.758955	0.0416911	0.135664	SNP	330	396	0.96484	ENSG00000158104.contained	ENSG00000158104	6.237	rs11058282
QTS000024	ftp://ftp.ebi.ac.uk/pub/databases/spot/eQTL/sumstats/QTS000024/QTD000432/QTD000432.cc.tsv.gz	ENSG00000111011.grp_2.contained.ENST00000525332	12	122466572	G	T	chr12_122466572_G_T	140	0.492424	0.00252742	-0.291526	0.0951975	SNP	201	396	0.98559	ENSG00000111011.contained	ENSG00000111011	44.842	rs12425970
QTS000024	ftp://ftp.ebi.ac.uk/pub/databases/spot/eQTL/sumstats/QTS000024/QTD000432/QTD000432.cc.tsv.gz	ENSG00000158104.grp_1.contained.ENSG00000158104_CAGE1	12	122466572	G	T	chr12_122466572_G_T	140	0.492424	0.0772389	0.199205	0.112105	SNP	201	396	0.98559	ENSG00000158104.contained	ENSG00000158104	6.237	rs12425970
QTS000024	ftp://ftp.ebi.ac.uk/pub/databases/spot/eQTL/sumstats/QTS000024/QTD000432/QTD000432.cc.tsv.gz	ENSG00000111011.grp_2.contained.ENST00000525332	12	122467351	CTTTTT	C	chr12_122467351_CTTTTT_C	17	0.0454545	0.962434	-0.0103907	0.220309	INDEL	18	396	0.83195	ENSG00000111011.contained	ENSG00000111011	44.842	rs1187297587
QTS000024	ftp://ftp.ebi.ac.uk/pub/databases/spot/eQTL/sumstats/QTS000024/QTD000432/QTD000432.cc.tsv.gz	ENSG00000111011.grp_2.contained.ENST00000525332	12	122467351	CTTTTTTTTTT	C	chr12_122467351_CTTTTTTTTTT_C	10	0.0277778	0.964392	0.0113931	0.254857	INDEL	11	396	0.90486	ENSG00000111011.contained	ENSG00000111011	44.842	rs1225162343
QTS000024	ftp://ftp.ebi.ac.uk/pub/databases/spot/eQTL/sumstats/QTS000024/QTD000432/QTD000432.cc.tsv.gz	ENSG00000158104.grp_1.contained.ENSG00000158104_CAGE1	12	122467351	CTTTTT	C	chr12_122467351_CTTTTT_C	17	0.0454545	0.702792	0.0974905	0.255109	INDEL	18	396	0.83195	ENSG00000158104.contained	ENSG00000158104	6.237	rs1187297587
QTS000024	ftp://ftp.ebi.ac.uk/pub/databases/spot/eQTL/sumstats/QTS000024/QTD000432/QTD000432.cc.tsv.gz	ENSG00000158104.grp_1.contained.ENSG00000158104_CAGE1	12	122467351	CTTTTTTTTTT	C	chr12_122467351_CTTTTTTTTTT_C	10	0.0277778	0.280388	0.318614	0.294291	INDEL	11	396	0.90486	ENSG00000158104.contained	ENSG00000158104	6.237	rs1225162343
QTS000024	ftp://ftp.ebi.ac.uk/pub/databases/spot/eQTL/sumstats/QTS000024/QTD000432/QTD000432.cc.tsv.gz	ENSG00000111011.grp_2.contained.ENST00000525332	12	122467749	A	T	chr12_122467749_A_T	20	0.0530303	0.942514	0.0139353	0.192986	SNP	21	396	0.97984	ENSG00000111011.contained	ENSG00000111011	44.842	rs372935944
QTS000024	ftp://ftp.ebi.ac.uk/pub/databases/spot/eQTL/sumstats/QTS000024/QTD000432/QTD000432.cc.tsv.gz	ENSG00000158104.grp_1.contained.ENSG00000158104_CAGE1	12	122467749	A	T	chr12_122467749_A_T	20	0.0530303	0.830945	0.0477902	0.223532	SNP	21	396	0.97984	ENSG00000158104.contained	ENSG00000158104	6.237	rs372935944
QTS000024	ftp://ftp.ebi.ac.uk/pub/databases/spot/eQTL/sumstats/QTS000024/QTD000432/QTD000432.cc.tsv.gz	ENSG00000111011.grp_2.contained.ENST00000525332	12	122467766	A	G	chr12_122467766_A_G	32	0.0833333	0.0081915	-0.440757	0.164878	SNP	33	396	0.94994	ENSG00000111011.contained	ENSG00000111011	44.842	rs184339551
QTS000024	ftp://ftp.ebi.ac.uk/pub/databases/spot/eQTL/sumstats/QTS000024/QTD000432/QTD000432.cc.tsv.gz	ENSG00000158104.grp_1.contained.ENSG00000158104_CAGE1	12	122467766	A	G	chr12_122467766_A_G	32	0.0833333	0.568598	-0.111098	0.194516	SNP	33	396	0.94994	ENSG00000158104.contained	ENSG00000158104	6.237	rs184339551
QTS000024	ftp://ftp.ebi.ac.uk/pub/databases/spot/eQTL/sumstats/QTS000024/QTD000432/QTD000432.cc.tsv.gz	ENSG00000111011.grp_2.contained.ENST00000525332	12	122467909	C	A	chr12_122467909_C_A	8	0.020202	0.76429	-0.097375	0.32426	SNP	8	396	0.9058	ENSG00000111011.contained	ENSG00000111011	44.842	rs141394009
QTS000024	ftp://ftp.ebi.ac.uk/pub/databases/spot/eQTL/sumstats/QTS000024/QTD000432/QTD000432.cc.tsv.gz	ENSG00000158104.grp_1.contained.ENSG00000158104_CAGE1	12	122467909	C	A	chr12_122467909_C_A	8	0.020202	0.100502	0.615656	0.372952	SNP	8	396	0.9058	ENSG00000158104.contained	ENSG00000158104	6.237	rs141394009
QTS000024	ftp://ftp.ebi.ac.uk/pub/databases/spot/eQTL/sumstats/QTS000024/QTD000432/QTD000432.cc.tsv.gz	ENSG00000111011.grp_2.contained.ENST00000525332	12	122468376	A	T	chr12_122468376_A_T	38	0.10101	0.134959	-0.243131	0.16193	SNP	40	396	0.94136	ENSG00000111011.contained	ENSG00000111011	44.842	rs11609474
QTS000024	ftp://ftp.ebi.ac.uk/pub/databases/spot/eQTL/sumstats/QTS000024/QTD000432/QTD000432.cc.tsv.gz	ENSG00000158104.grp_1.contained.ENSG00000158104_CAGE1	12	122468376	A	T	chr12_122468376_A_T	38	0.10101	0.083349	-0.325912	0.187189	SNP	40	396	0.94136	ENSG00000158104.contained	ENSG00000158104	6.237	rs11609474
QTS000024	ftp://ftp.ebi.ac.uk/pub/databases/spot/eQTL/sumstats/QTS000024/QTD000432/QTD000432.cc.tsv.gz	ENSG00000111011.grp_2.contained.ENST00000525332	12	122468537	A	AT	chr12_122468537_A_AT	79	0.260101	0.00484317	-0.287065	0.100651	INDEL	102	396	0.93436	ENSG00000111011.contained	ENSG00000111011	44.842	rs1484617878
QTS000024	ftp://ftp.ebi.ac.uk/pub/databases/spot/eQTL/sumstats/QTS000024/QTD000432/QTD000432.cc.tsv.gz	ENSG00000111011.grp_2.contained.ENST00000525332	12	122468537	A	ATT	chr12_122468537_A_ATT	23	0.0631313	0.673957	-0.0709135	0.16828	INDEL	25	396	0.87425	ENSG00000111011.contained	ENSG00000111011	44.842	rs1484617878
QTS000024	ftp://ftp.ebi.ac.uk/pub/databases/spot/eQTL/sumstats/QTS000024/QTD000432/QTD000432.cc.tsv.gz	ENSG00000111011.grp_2.contained.ENST00000525332	12	122468537	ATTT	A	chr12_122468537_ATTT_A	31	0.0909091	0.0563828	-0.269464	0.140328	INDEL	36	396	0.98253	ENSG00000111011.contained	ENSG00000111011	44.842	rs570036641
QTS000024	ftp://ftp.ebi.ac.uk/pub/databases/spot/eQTL/sumstats/QTS000024/QTD000432/QTD000432.cc.tsv.gz	ENSG00000111011.grp_2.contained.ENST00000525332	12	122468537	ATTT	A	chr12_122468537_ATTT_A	31	0.0909091	0.0563828	-0.269464	0.140328	INDEL	36	396	0.98253	ENSG00000111011.contained	ENSG00000111011	44.842	rs775063305
QTS000024	ftp://ftp.ebi.ac.uk/pub/databases/spot/eQTL/sumstats/QTS000024/QTD000432/QTD000432.cc.tsv.gz	ENSG00000158104.grp_1.contained.ENSG00000158104_CAGE1	12	122468537	A	AT	chr12_122468537_A_AT	79	0.260101	0.732481	0.0407808	0.119121	INDEL	102	396	0.93436	ENSG00000158104.contained	ENSG00000158104	6.237	rs1484617878
QTS000024	ftp://ftp.ebi.ac.uk/pub/databases/spot/eQTL/sumstats/QTS000024/QTD000432/QTD000432.cc.tsv.gz	ENSG00000158104.grp_1.contained.ENSG00000158104_CAGE1	12	122468537	A	ATT	chr12_122468537_A_ATT	23	0.0631313	0.702582	0.0745576	0.194955	INDEL	25	396	0.87425	ENSG00000158104.contained	ENSG00000158104	6.237	rs1484617878
QTS000024	ftp://ftp.ebi.ac.uk/pub/databases/spot/eQTL/sumstats/QTS000024/QTD000432/QTD000432.cc.tsv.gz	ENSG00000158104.grp_1.contained.ENSG00000158104_CAGE1	12	122468537	ATTT	A	chr12_122468537_ATTT_A	31	0.0909091	0.424353	0.131233	0.163901	INDEL	36	396	0.98253	ENSG00000158104.contained	ENSG00000158104	6.237	rs570036641
QTS000024	ftp://ftp.ebi.ac.uk/pub/databases/spot/eQTL/sumstats/QTS000024/QTD000432/QTD000432.cc.tsv.gz	ENSG00000158104.grp_1.contained.ENSG00000158104_CAGE1	12	122468537	ATTT	A	chr12_122468537_ATTT_A	31	0.0909091	0.424353	0.131233	0.163901	INDEL	36	396	0.98253	ENSG00000158104.contained	ENSG00000158104	6.237	rs775063305
QTS000024	ftp://ftp.ebi.ac.uk/pub/databases/spot/eQTL/sumstats/QTS000024/QTD000432/QTD000432.cc.tsv.gz	ENSG00000111011.grp_2.contained.ENST00000525332	12	122468591	G	A	chr12_122468591_G_A	33	0.0883838	0.0486786	-0.315343	0.158892	SNP	35	396	0.98091	ENSG00000111011.contained	ENSG00000111011	44.842	rs145430332
QTS000024	ftp://ftp.ebi.ac.uk/pub/databases/spot/eQTL/sumstats/QTS000024/QTD000432/QTD000432.cc.tsv.gz	ENSG00000158104.grp_1.contained.ENSG00000158104_CAGE1	12	122468591	G	A	chr12_122468591_G_A	33	0.0883838	0.345953	-0.175356	0.18558	SNP	35	396	0.98091	ENSG00000158104.contained	ENSG00000158104	6.237	rs145430332
QTS000024	ftp://ftp.ebi.ac.uk/pub/databases/spot/eQTL/sumstats/QTS000024/QTD000432/QTD000432.cc.tsv.gz	ENSG00000111011.grp_2.contained.ENST00000525332	12	122468756	G	A	chr12_122468756_G_A	29	0.0732323	0.354808	-0.172777	0.186251	SNP	29	396	0.98012	ENSG00000111011.contained	ENSG00000111011	44.842	rs11058290
QTS000024	ftp://ftp.ebi.ac.uk/pub/databases/spot/eQTL/sumstats/QTS000024/QTD000432/QTD000432.cc.tsv.gz	ENSG00000158104.grp_1.contained.ENSG00000158104_CAGE1	12	122468756	G	A	chr12_122468756_G_A	29	0.0732323	0.120446	-0.335186	0.214838	SNP	29	396	0.98012	ENSG00000158104.contained	ENSG00000158104	6.237	rs11058290
QTS000024	ftp://ftp.ebi.ac.uk/pub/databases/spot/eQTL/sumstats/QTS000024/QTD000432/QTD000432.cc.tsv.gz	ENSG00000111011.grp_2.contained.ENST00000525332	12	122469015	T	TAATA	chr12_122469015_T_TAATA	5	0.0151515	0.874854	0.0471684	0.299071	INDEL	6	396	0.94672	ENSG00000111011.contained	ENSG00000111011	44.842	rs535715692
QTS000024	ftp://ftp.ebi.ac.uk/pub/databases/spot/eQTL/sumstats/QTS000024/QTD000432/QTD000432.cc.tsv.gz	ENSG00000158104.grp_1.contained.ENSG00000158104_CAGE1	12	122469015	T	TAATA	chr12_122469015_T_TAATA	5	0.0151515	0.933726	0.0288511	0.346464	INDEL	6	396	0.94672	ENSG00000158104.contained	ENSG00000158104	6.237	rs535715692
QTS000024	ftp://ftp.ebi.ac.uk/pub/databases/spot/eQTL/sumstats/QTS000024/QTD000432/QTD000432.cc.tsv.gz	ENSG00000111011.grp_2.contained.ENST00000525332	12	122469274	CT	C	chr12_122469274_CT_C	14	0.0378788	0.65889	0.0953154	0.215564	INDEL	15	396	0.98785	ENSG00000111011.contained	ENSG00000111011	44.842	rs200887541
QTS000024	ftp://ftp.ebi.ac.uk/pub/databases/spot/eQTL/sumstats/QTS000024/QTD000432/QTD000432.cc.tsv.gz	ENSG00000158104.grp_1.contained.ENSG00000158104_CAGE1	12	122469274	CT	C	chr12_122469274_CT_C	14	0.0378788	0.195279	0.323279	0.2487	INDEL	15	396	0.98785	ENSG00000158104.contained	ENSG00000158104	6.237	rs200887541
QTS000024	ftp://ftp.ebi.ac.uk/pub/databases/spot/eQTL/sumstats/QTS000024/QTD000432/QTD000432.cc.tsv.gz	ENSG00000111011.grp_2.contained.ENST00000525332	12	122469358	A	T	chr12_122469358_A_T	29	0.0757576	0.0291838	-0.375002	0.170589	SNP	30	396	0.99018	ENSG00000111011.contained	ENSG00000111011	44.842	rs59060380
QTS000024	ftp://ftp.ebi.ac.uk/pub/databases/spot/eQTL/sumstats/QTS000024/QTD000432/QTD000432.cc.tsv.gz	ENSG00000158104.grp_1.contained.ENSG00000158104_CAGE1	12	122469358	A	T	chr12_122469358_A_T	29	0.0757576	0.560243	-0.11672	0.200018	SNP	30	396	0.99018	ENSG00000158104.contained	ENSG00000158104	6.237	rs59060380
QTS000024	ftp://ftp.ebi.ac.uk/pub/databases/spot/eQTL/sumstats/QTS000024/QTD000432/QTD000432.cc.tsv.gz	ENSG00000111011.grp_2.contained.ENST00000525332	12	122469962	CAG	C	chr12_122469962_CAG_C	19	0.050505	0.960496	-0.00981514	0.19789	INDEL	20	396	0.98391	ENSG00000111011.contained	ENSG00000111011	44.842	rs796844479
QTS000024	ftp://ftp.ebi.ac.uk/pub/databases/spot/eQTL/sumstats/QTS000024/QTD000432/QTD000432.cc.tsv.gz	ENSG00000111011.grp_2.contained.ENST00000525332	12	122469962	CAG	C	chr12_122469962_CAG_C	19	0.050505	0.960496	-0.00981514	0.19789	INDEL	20	396	0.98391	ENSG00000111011.contained	ENSG00000111011	44.842	rs113537272
QTS000024	ftp://ftp.ebi.ac.uk/pub/databases/spot/eQTL/sumstats/QTS000024/QTD000432/QTD000432.cc.tsv.gz	ENSG00000158104.grp_1.contained.ENSG00000158104_CAGE1	12	122469962	CAG	C	chr12_122469962_CAG_C	19	0.050505	0.747021	0.0740363	0.229174	INDEL	20	396	0.98391	ENSG00000158104.contained	ENSG00000158104	6.237	rs796844479
QTS000024	ftp://ftp.ebi.ac.uk/pub/databases/spot/eQTL/sumstats/QTS000024/QTD000432/QTD000432.cc.tsv.gz	ENSG00000158104.grp_1.contained.ENSG00000158104_CAGE1	12	122469962	CAG	C	chr12_122469962_CAG_C	19	0.050505	0.747021	0.0740363	0.229174	INDEL	20	396	0.98391	ENSG00000158104.contained	ENSG00000158104	6.237	rs113537272
QTS000024	ftp://ftp.ebi.ac.uk/pub/databases/spot/eQTL/sumstats/QTS000024/QTD000432/QTD000432.cc.tsv.gz	ENSG00000111011.grp_2.contained.ENST00000525332	12	122470049	T	C	chr12_122470049_T_C	10	0.0277778	0.0828306	-0.423724	0.242955	SNP	11	396	0.98193	ENSG00000111011.contained	ENSG00000111011	44.842	rs115954935
QTS000024	ftp://ftp.ebi.ac.uk/pub/databases/spot/eQTL/sumstats/QTS000024/QTD000432/QTD000432.cc.tsv.gz	ENSG00000158104.grp_1.contained.ENSG00000158104_CAGE1	12	122470049	T	C	chr12_122470049_T_C	10	0.0277778	0.30716	0.289769	0.282962	SNP	11	396	0.98193	ENSG00000158104.contained	ENSG00000158104	6.237	rs115954935
QTS000024	ftp://ftp.ebi.ac.uk/pub/databases/spot/eQTL/sumstats/QTS000024/QTD000432/QTD000432.cc.tsv.gz	ENSG00000111011.grp_2.contained.ENST00000525332	12	122470378	C	G	chr12_122470378_C_G	8	0.020202	0.77572	-0.0924511	0.324023	SNP	8	396	0.91248	ENSG00000111011.contained	ENSG00000111011	44.842	rs190887011
QTS000024	ftp://ftp.ebi.ac.uk/pub/databases/spot/eQTL/sumstats/QTS000024/QTD000432/QTD000432.cc.tsv.gz	ENSG00000158104.grp_1.contained.ENSG00000158104_CAGE1	12	122470378	C	G	chr12_122470378_C_G	8	0.020202	0.100741	0.614764	0.372676	SNP	8	396	0.91248	ENSG00000158104.contained	ENSG00000158104	6.237	rs190887011
QTS000024	ftp://ftp.ebi.ac.uk/pub/databases/spot/eQTL/sumstats/QTS000024/QTD000432/QTD000432.cc.tsv.gz	ENSG00000111011.grp_2.contained.ENST00000525332	12	122470379	G	A	chr12_122470379_G_A	40	0.111111	0.0487064	-0.28377	0.143001	SNP	44	396	0.98687	ENSG00000111011.contained	ENSG00000111011	44.842	rs142999863
QTS000024	ftp://ftp.ebi.ac.uk/pub/databases/spot/eQTL/sumstats/QTS000024/QTD000432/QTD000432.cc.tsv.gz	ENSG00000158104.grp_1.contained.ENSG00000158104_CAGE1	12	122470379	G	A	chr12_122470379_G_A	40	0.111111	0.09862	-0.275865	0.16618	SNP	44	396	0.98687	ENSG00000158104.contained	ENSG00000158104	6.237	rs142999863
QTS000024	ftp://ftp.ebi.ac.uk/pub/databases/spot/eQTL/sumstats/QTS000024/QTD000432/QTD000432.cc.tsv.gz	ENSG00000111011.grp_2.contained.ENST00000525332	12	122470426	A	AT	chr12_122470426_A_AT	44	0.128788	0.0595588	-0.239759	0.126467	INDEL	51	396	0.97944	ENSG00000111011.contained	ENSG00000111011	44.842	rs1455167944
QTS000024	ftp://ftp.ebi.ac.uk/pub/databases/spot/eQTL/sumstats/QTS000024/QTD000432/QTD000432.cc.tsv.gz	ENSG00000158104.grp_1.contained.ENSG00000158104_CAGE1	12	122470426	A	AT	chr12_122470426_A_AT	44	0.128788	0.433499	-0.115924	0.147684	INDEL	51	396	0.97944	ENSG00000158104.contained	ENSG00000158104	6.237	rs1455167944
QTS000024	ftp://ftp.ebi.ac.uk/pub/databases/spot/eQTL/sumstats/QTS000024/QTD000432/QTD000432.cc.tsv.gz	ENSG00000111011.grp_2.contained.ENST00000525332	12	122470676	T	G	chr12_122470676_T_G	8	0.0227273	0.682487	-0.106572	0.260107	SNP	9	396	0.95612	ENSG00000111011.contained	ENSG00000111011	44.842	rs146662621
QTS000024	ftp://ftp.ebi.ac.uk/pub/databases/spot/eQTL/sumstats/QTS000024/QTD000432/QTD000432.cc.tsv.gz	ENSG00000158104.grp_1.contained.ENSG00000158104_CAGE1	12	122470676	T	G	chr12_122470676_T_G	8	0.0227273	0.124858	-0.461775	0.299511	SNP	9	396	0.95612	ENSG00000158104.contained	ENSG00000158104	6.237	rs146662621
QTS000024	ftp://ftp.ebi.ac.uk/pub/databases/spot/eQTL/sumstats/QTS000024/QTD000432/QTD000432.cc.tsv.gz	ENSG00000111011.grp_2.contained.ENST00000525332	12	122470924	C	T	chr12_122470924_C_T	10	0.0252525	0.48024	0.195463	0.276325	SNP	10	396	0.96503	ENSG00000111011.contained	ENSG00000111011	44.842	rs137948519
QTS000024	ftp://ftp.ebi.ac.uk/pub/databases/spot/eQTL/sumstats/QTS000024/QTD000432/QTD000432.cc.tsv.gz	ENSG00000158104.grp_1.contained.ENSG00000158104_CAGE1	12	122470924	C	T	chr12_122470924_C_T	10	0.0252525	0.660698	0.140854	0.320366	SNP	10	396	0.96503	ENSG00000158104.contained	ENSG00000158104	6.237	rs137948519
QTS000024	ftp://ftp.ebi.ac.uk/pub/databases/spot/eQTL/sumstats/QTS000024/QTD000432/QTD000432.cc.tsv.gz	ENSG00000111011.grp_2.contained.ENST00000525332	12	122471066	C	CAA	chr12_122471066_C_CAA	40	0.103535	0.0114867	0.388182	0.152032	INDEL	41	396	0.91777	ENSG00000111011.contained	ENSG00000111011	44.842	rs758877902
QTS000024	ftp://ftp.ebi.ac.uk/pub/databases/spot/eQTL/sumstats/QTS000024/QTD000432/QTD000432.cc.tsv.gz	ENSG00000111011.grp_2.contained.ENST00000525332	12	122471066	C	CAA	chr12_122471066_C_CAA	40	0.103535	0.0114867	0.388182	0.152032	INDEL	41	396	0.91777	ENSG00000111011.contained	ENSG00000111011	44.842	rs11455064
QTS000024	ftp://ftp.ebi.ac.uk/pub/databases/spot/eQTL/sumstats/QTS000024/QTD000432/QTD000432.cc.tsv.gz	ENSG00000111011.grp_2.contained.ENST00000525332	12	122471066	CA	C	chr12_122471066_CA_C	27	0.0707071	0.522557	-0.109362	0.170707	INDEL	28	396	0.95059	ENSG00000111011.contained	ENSG00000111011	44.842	rs1462001116
QTS000024	ftp://ftp.ebi.ac.uk/pub/databases/spot/eQTL/sumstats/QTS000024/QTD000432/QTD000432.cc.tsv.gz	ENSG00000111011.grp_2.contained.ENST00000525332	12	122471066	CAA	C	chr12_122471066_CAA_C	15	0.0429293	0.716276	-0.0720334	0.197892	INDEL	17	396	0.91628	ENSG00000111011.contained	ENSG00000111011	44.842	rs1491026614
QTS000024	ftp://ftp.ebi.ac.uk/pub/databases/spot/eQTL/sumstats/QTS000024/QTD000432/QTD000432.cc.tsv.gz	ENSG00000111011.grp_2.contained.ENST00000525332	12	122471066	CAAA	C	chr12_122471066_CAAA_C	29	0.0757576	0.0164032	-0.423754	0.174948	INDEL	30	396	0.96468	ENSG00000111011.contained	ENSG00000111011	44.842	rs1202983649
QTS000024	ftp://ftp.ebi.ac.uk/pub/databases/spot/eQTL/sumstats/QTS000024/QTD000432/QTD000432.cc.tsv.gz	ENSG00000158104.grp_1.contained.ENSG00000158104_CAGE1	12	122471066	C	CAA	chr12_122471066_C_CAA	40	0.103535	0.288672	0.190132	0.178673	INDEL	41	396	0.91777	ENSG00000158104.contained	ENSG00000158104	6.237	rs758877902
QTS000024	ftp://ftp.ebi.ac.uk/pub/databases/spot/eQTL/sumstats/QTS000024/QTD000432/QTD000432.cc.tsv.gz	ENSG00000158104.grp_1.contained.ENSG00000158104_CAGE1	12	122471066	C	CAA	chr12_122471066_C_CAA	40	0.103535	0.288672	0.190132	0.178673	INDEL	41	396	0.91777	ENSG00000158104.contained	ENSG00000158104	6.237	rs11455064
QTS000024	ftp://ftp.ebi.ac.uk/pub/databases/spot/eQTL/sumstats/QTS000024/QTD000432/QTD000432.cc.tsv.gz	ENSG00000158104.grp_1.contained.ENSG00000158104_CAGE1	12	122471066	CA	C	chr12_122471066_CA_C	27	0.0707071	0.0571313	-0.375254	0.196018	INDEL	28	396	0.95059	ENSG00000158104.contained	ENSG00000158104	6.237	rs1462001116
QTS000024	ftp://ftp.ebi.ac.uk/pub/databases/spot/eQTL/sumstats/QTS000024/QTD000432/QTD000432.cc.tsv.gz	ENSG00000158104.grp_1.contained.ENSG00000158104_CAGE1	12	122471066	CAA	C	chr12_122471066_CAA_C	15	0.0429293	0.0919021	-0.38554	0.227546	INDEL	17	396	0.91628	ENSG00000158104.contained	ENSG00000158104	6.237	rs1491026614
QTS000024	ftp://ftp.ebi.ac.uk/pub/databases/spot/eQTL/sumstats/QTS000024/QTD000432/QTD000432.cc.tsv.gz	ENSG00000158104.grp_1.contained.ENSG00000158104_CAGE1	12	122471066	CAAA	C	chr12_122471066_CAAA_C	29	0.0757576	0.39309	-0.175895	0.205474	INDEL	30	396	0.96468	ENSG00000158104.contained	ENSG00000158104	6.237	rs1202983649
QTS000024	ftp://ftp.ebi.ac.uk/pub/databases/spot/eQTL/sumstats/QTS000024/QTD000432/QTD000432.cc.tsv.gz	ENSG00000111011.grp_2.contained.ENST00000525332	12	122471180	T	A	chr12_122471180_T_A	30	0.0782828	0.0301703	-0.37246	0.170474	SNP	31	396	0.98228	ENSG00000111011.contained	ENSG00000111011	44.842	rs7962592
QTS000024	ftp://ftp.ebi.ac.uk/pub/databases/spot/eQTL/sumstats/QTS000024/QTD000432/QTD000432.cc.tsv.gz	ENSG00000158104.grp_1.contained.ENSG00000158104_CAGE1	12	122471180	T	A	chr12_122471180_T_A	30	0.0782828	0.483858	-0.140146	0.199769	SNP	31	396	0.98228	ENSG00000158104.contained	ENSG00000158104	6.237	rs7962592
QTS000024	ftp://ftp.ebi.ac.uk/pub/databases/spot/eQTL/sumstats/QTS000024/QTD000432/QTD000432.cc.tsv.gz	ENSG00000111011.grp_2.contained.ENST00000525332	12	122471715	T	G	chr12_122471715_T_G	28	0.0707071	0.237367	-0.22039	0.185909	SNP	28	396	0.9904	ENSG00000111011.contained	ENSG00000111011	44.842	rs114648577
QTS000024	ftp://ftp.ebi.ac.uk/pub/databases/spot/eQTL/sumstats/QTS000024/QTD000432/QTD000432.cc.tsv.gz	ENSG00000158104.grp_1.contained.ENSG00000158104_CAGE1	12	122471715	T	G	chr12_122471715_T_G	28	0.0707071	0.115999	-0.339112	0.214726	SNP	28	396	0.9904	ENSG00000158104.contained	ENSG00000158104	6.237	rs114648577
QTS000024	ftp://ftp.ebi.ac.uk/pub/databases/spot/eQTL/sumstats/QTS000024/QTD000432/QTD000432.cc.tsv.gz	ENSG00000111011.grp_2.contained.ENST00000525332	12	122472205	CT	C	chr12_122472205_CT_C	76	0.232323	0.0110541	-0.343036	0.133627	INDEL	92	396	0.95147	ENSG00000111011.contained	ENSG00000111011	44.842	rs1175948660
QTS000024	ftp://ftp.ebi.ac.uk/pub/databases/spot/eQTL/sumstats/QTS000024/QTD000432/QTD000432.cc.tsv.gz	ENSG00000158104.grp_1.contained.ENSG00000158104_CAGE1	12	122472205	CT	C	chr12_122472205_CT_C	76	0.232323	0.330561	-0.153312	0.157149	INDEL	92	396	0.95147	ENSG00000158104.contained	ENSG00000158104	6.237	rs1175948660
QTS000024	ftp://ftp.ebi.ac.uk/pub/databases/spot/eQTL/sumstats/QTS000024/QTD000432/QTD000432.cc.tsv.gz	ENSG00000111011.grp_2.contained.ENST00000525332	12	122472295	A	C	chr12_122472295_A_C	99	0.318182	0.000344463	-0.310656	0.0851571	SNP	270	396	0.98238	ENSG00000111011.contained	ENSG00000111011	44.842	rs11608711
QTS000024	ftp://ftp.ebi.ac.uk/pub/databases/spot/eQTL/sumstats/QTS000024/QTD000432/QTD000432.cc.tsv.gz	ENSG00000158104.grp_1.contained.ENSG00000158104_CAGE1	12	122472295	A	C	chr12_122472295_A_C	99	0.318182	0.759202	-0.0313572	0.102145	SNP	270	396	0.98238	ENSG00000158104.contained	ENSG00000158104	6.237	rs11608711
QTS000024	ftp://ftp.ebi.ac.uk/pub/databases/spot/eQTL/sumstats/QTS000024/QTD000432/QTD000432.cc.tsv.gz	ENSG00000111011.grp_2.contained.ENST00000525332	12	122472538	G	A	chr12_122472538_G_A	99	0.318182	0.00034503	-0.310569	0.0851438	SNP	270	396	0.98253	ENSG00000111011.contained	ENSG00000111011	44.842	rs7132830
QTS000024	ftp://ftp.ebi.ac.uk/pub/databases/spot/eQTL/sumstats/QTS000024/QTD000432/QTD000432.cc.tsv.gz	ENSG00000158104.grp_1.contained.ENSG00000158104_CAGE1	12	122472538	G	A	chr12_122472538_G_A	99	0.318182	0.758306	-0.0314724	0.102128	SNP	270	396	0.98253	ENSG00000158104.contained	ENSG00000158104	6.237	rs7132830
QTS000024	ftp://ftp.ebi.ac.uk/pub/databases/spot/eQTL/sumstats/QTS000024/QTD000432/QTD000432.cc.tsv.gz	ENSG00000111011.grp_2.contained.ENST00000525332	12	122472646	G	A	chr12_122472646_G_A	29	0.0757576	0.0291838	-0.375002	0.170589	SNP	30	396	0.99018	ENSG00000111011.contained	ENSG00000111011	44.842	rs115167681
QTS000024	ftp://ftp.ebi.ac.uk/pub/databases/spot/eQTL/sumstats/QTS000024/QTD000432/QTD000432.cc.tsv.gz	ENSG00000158104.grp_1.contained.ENSG00000158104_CAGE1	12	122472646	G	A	chr12_122472646_G_A	29	0.0757576	0.560243	-0.11672	0.200018	SNP	30	396	0.99018	ENSG00000158104.contained	ENSG00000158104	6.237	rs115167681
QTS000024	ftp://ftp.ebi.ac.uk/pub/databases/spot/eQTL/sumstats/QTS000024/QTD000432/QTD000432.cc.tsv.gz	ENSG00000111011.grp_2.contained.ENST00000525332	12	122472660	A	T	chr12_122472660_A_T	30	0.0782828	0.0301703	-0.37246	0.170474	SNP	31	396	0.98228	ENSG00000111011.contained	ENSG00000111011	44.842	rs542751733
QTS000024	ftp://ftp.ebi.ac.uk/pub/databases/spot/eQTL/sumstats/QTS000024/QTD000432/QTD000432.cc.tsv.gz	ENSG00000158104.grp_1.contained.ENSG00000158104_CAGE1	12	122472660	A	T	chr12_122472660_A_T	30	0.0782828	0.483858	-0.140146	0.199769	SNP	31	396	0.98228	ENSG00000158104.contained	ENSG00000158104	6.237	rs542751733
QTS000024	ftp://ftp.ebi.ac.uk/pub/databases/spot/eQTL/sumstats/QTS000024/QTD000432/QTD000432.cc.tsv.gz	ENSG00000111011.grp_2.contained.ENST00000525332	12	122472662	T	C	chr12_122472662_T_C	30	0.0782828	0.0301703	-0.37246	0.170474	SNP	31	396	0.98228	ENSG00000111011.contained	ENSG00000111011	44.842	rs554637776
QTS000024	ftp://ftp.ebi.ac.uk/pub/databases/spot/eQTL/sumstats/QTS000024/QTD000432/QTD000432.cc.tsv.gz	ENSG00000158104.grp_1.contained.ENSG00000158104_CAGE1	12	122472662	T	C	chr12_122472662_T_C	30	0.0782828	0.483858	-0.140146	0.199769	SNP	31	396	0.98228	ENSG00000158104.contained	ENSG00000158104	6.237	rs554637776
QTS000024	ftp://ftp.ebi.ac.uk/pub/databases/spot/eQTL/sumstats/QTS000024/QTD000432/QTD000432.cc.tsv.gz	ENSG00000111011.grp_2.contained.ENST00000525332	12	122472663	A	T	chr12_122472663_A_T	30	0.0782828	0.0301703	-0.37246	0.170474	SNP	31	396	0.98228	ENSG00000111011.contained	ENSG00000111011	44.842	rs572904282
QTS000024	ftp://ftp.ebi.ac.uk/pub/databases/spot/eQTL/sumstats/QTS000024/QTD000432/QTD000432.cc.tsv.gz	ENSG00000158104.grp_1.contained.ENSG00000158104_CAGE1	12	122472663	A	T	chr12_122472663_A_T	30	0.0782828	0.483858	-0.140146	0.199769	SNP	31	396	0.98228	ENSG00000158104.contained	ENSG00000158104	6.237	rs572904282
QTS000024	ftp://ftp.ebi.ac.uk/pub/databases/spot/eQTL/sumstats/QTS000024/QTD000432/QTD000432.cc.tsv.gz	ENSG00000111011.grp_2.contained.ENST00000525332	12	122472728	G	A	chr12_122472728_G_A	18	0.050505	0.708193	-0.0668389	0.1783	SNP	20	396	0.99934	ENSG00000111011.contained	ENSG00000111011	44.842	rs112302890
QTS000024	ftp://ftp.ebi.ac.uk/pub/databases/spot/eQTL/sumstats/QTS000024/QTD000432/QTD000432.cc.tsv.gz	ENSG00000158104.grp_1.contained.ENSG00000158104_CAGE1	12	122472728	G	A	chr12_122472728_G_A	18	0.050505	0.71503	-0.0755295	0.206548	SNP	20	396	0.99934	ENSG00000158104.contained	ENSG00000158104	6.237	rs112302890
QTS000024	ftp://ftp.ebi.ac.uk/pub/databases/spot/eQTL/sumstats/QTS000024/QTD000432/QTD000432.cc.tsv.gz	ENSG00000111011.grp_2.contained.ENST00000525332	12	122472825	C	CA	chr12_122472825_C_CA	5	0.0126263	0.362987	-0.353342	0.387452	INDEL	5	396	0.95436	ENSG00000111011.contained	ENSG00000111011	44.842	rs532567988
QTS000024	ftp://ftp.ebi.ac.uk/pub/databases/spot/eQTL/sumstats/QTS000024/QTD000432/QTD000432.cc.tsv.gz	ENSG00000158104.grp_1.contained.ENSG00000158104_CAGE1	12	122472825	C	CA	chr12_122472825_C_CA	5	0.0126263	0.052281	-0.86977	0.445229	INDEL	5	396	0.95436	ENSG00000158104.contained	ENSG00000158104	6.237	rs532567988
QTS000024	ftp://ftp.ebi.ac.uk/pub/databases/spot/eQTL/sumstats/QTS000024/QTD000432/QTD000432.cc.tsv.gz	ENSG00000111011.grp_2.contained.ENST00000525332	12	122473548	C	T	chr12_122473548_C_T	20	0.0530303	0.900158	0.0240567	0.19148	SNP	21	396	0.99989	ENSG00000111011.contained	ENSG00000111011	44.842	rs78310827
QTS000024	ftp://ftp.ebi.ac.uk/pub/databases/spot/eQTL/sumstats/QTS000024/QTD000432/QTD000432.cc.tsv.gz	ENSG00000158104.grp_1.contained.ENSG00000158104_CAGE1	12	122473548	C	T	chr12_122473548_C_T	20	0.0530303	0.787586	0.0598451	0.221778	SNP	21	396	0.99989	ENSG00000158104.contained	ENSG00000158104	6.237	rs78310827
QTS000024	ftp://ftp.ebi.ac.uk/pub/databases/spot/eQTL/sumstats/QTS000024/QTD000432/QTD000432.cc.tsv.gz	ENSG00000111011.grp_2.contained.ENST00000525332	12	122473994	C	T	chr12_122473994_C_T	10	0.0252525	0.815326	-0.0642019	0.274488	SNP	10	396	0.99979	ENSG00000111011.contained	ENSG00000111011	44.842	rs57096638
QTS000024	ftp://ftp.ebi.ac.uk/pub/databases/spot/eQTL/sumstats/QTS000024/QTD000432/QTD000432.cc.tsv.gz	ENSG00000158104.grp_1.contained.ENSG00000158104_CAGE1	12	122473994	C	T	chr12_122473994_C_T	10	0.0252525	0.653552	0.142893	0.317842	SNP	10	396	0.99979	ENSG00000158104.contained	ENSG00000158104	6.237	rs57096638
QTS000024	ftp://ftp.ebi.ac.uk/pub/databases/spot/eQTL/sumstats/QTS000024/QTD000432/QTD000432.cc.tsv.gz	ENSG00000111011.grp_2.contained.ENST00000525332	12	122474734	C	CT	chr12_122474734_C_CT	29	0.0757576	0.630985	-0.0846018	0.175833	INDEL	30	396	0.90843	ENSG00000111011.contained	ENSG00000111011	44.842	rs1253552157
QTS000024	ftp://ftp.ebi.ac.uk/pub/databases/spot/eQTL/sumstats/QTS000024/QTD000432/QTD000432.cc.tsv.gz	ENSG00000111011.grp_2.contained.ENST00000525332	12	122474734	CT	C	chr12_122474734_CT_C	13	0.0328283	0.781187	-0.0682284	0.245266	INDEL	13	396	0.90903	ENSG00000111011.contained	ENSG00000111011	44.842	rs1294029902
QTS000024	ftp://ftp.ebi.ac.uk/pub/databases/spot/eQTL/sumstats/QTS000024/QTD000432/QTD000432.cc.tsv.gz	ENSG00000111011.grp_2.contained.ENST00000525332	12	122474734	CTT	C	chr12_122474734_CTT_C	57	0.166667	0.00911423	-0.341288	0.129481	INDEL	66	396	0.9693	ENSG00000111011.contained	ENSG00000111011	44.842	rs1235367292
QTS000024	ftp://ftp.ebi.ac.uk/pub/databases/spot/eQTL/sumstats/QTS000024/QTD000432/QTD000432.cc.tsv.gz	ENSG00000158104.grp_1.contained.ENSG00000158104_CAGE1	12	122474734	C	CT	chr12_122474734_C_CT	29	0.0757576	0.263306	0.227911	0.203118	INDEL	30	396	0.90843	ENSG00000158104.contained	ENSG00000158104	6.237	rs1253552157
QTS000024	ftp://ftp.ebi.ac.uk/pub/databases/spot/eQTL/sumstats/QTS000024/QTD000432/QTD000432.cc.tsv.gz	ENSG00000158104.grp_1.contained.ENSG00000158104_CAGE1	12	122474734	CT	C	chr12_122474734_CT_C	13	0.0328283	0.504828	0.189666	0.283833	INDEL	13	396	0.90903	ENSG00000158104.contained	ENSG00000158104	6.237	rs1294029902
QTS000024	ftp://ftp.ebi.ac.uk/pub/databases/spot/eQTL/sumstats/QTS000024/QTD000432/QTD000432.cc.tsv.gz	ENSG00000158104.grp_1.contained.ENSG00000158104_CAGE1	12	122474734	CTT	C	chr12_122474734_CTT_C	57	0.166667	0.0221961	-0.347468	0.150639	INDEL	66	396	0.9693	ENSG00000158104.contained	ENSG00000158104	6.237	rs1235367292
QTS000024	ftp://ftp.ebi.ac.uk/pub/databases/spot/eQTL/sumstats/QTS000024/QTD000432/QTD000432.cc.tsv.gz	ENSG00000111011.grp_2.contained.ENST00000525332	12	122474778	AGGCTG	A	chr12_122474778_AGGCTG_A	72	0.242424	0.000204141	-0.403407	0.106432	INDEL	96	396	0.98526	ENSG00000111011.contained	ENSG00000111011	44.842	rs374283863
QTS000024	ftp://ftp.ebi.ac.uk/pub/databases/spot/eQTL/sumstats/QTS000024/QTD000432/QTD000432.cc.tsv.gz	ENSG00000158104.grp_1.contained.ENSG00000158104_CAGE1	12	122474778	AGGCTG	A	chr12_122474778_AGGCTG_A	72	0.242424	0.870053	0.0209742	0.128031	INDEL	96	396	0.98526	ENSG00000158104.contained	ENSG00000158104	6.237	rs374283863
QTS000024	ftp://ftp.ebi.ac.uk/pub/databases/spot/eQTL/sumstats/QTS000024/QTD000432/QTD000432.cc.tsv.gz	ENSG00000111011.grp_2.contained.ENST00000525332	12	122474785	A	ATT	chr12_122474785_A_ATT	72	0.242424	0.000204141	-0.403407	0.106432	INDEL	96	396	0.98526	ENSG00000111011.contained	ENSG00000111011	44.842	rs767106400
QTS000024	ftp://ftp.ebi.ac.uk/pub/databases/spot/eQTL/sumstats/QTS000024/QTD000432/QTD000432.cc.tsv.gz	ENSG00000158104.grp_1.contained.ENSG00000158104_CAGE1	12	122474785	A	ATT	chr12_122474785_A_ATT	72	0.242424	0.870053	0.0209742	0.128031	INDEL	96	396	0.98526	ENSG00000158104.contained	ENSG00000158104	6.237	rs767106400
QTS000024	ftp://ftp.ebi.ac.uk/pub/databases/spot/eQTL/sumstats/QTS000024/QTD000432/QTD000432.cc.tsv.gz	ENSG00000111011.grp_2.contained.ENST00000525332	12	122474788	GCA	G	chr12_122474788_GCA_G	72	0.242424	0.00020464	-0.403477	0.106469	INDEL	96	396	0.98519	ENSG00000111011.contained	ENSG00000111011	44.842	rs199603120
QTS000024	ftp://ftp.ebi.ac.uk/pub/databases/spot/eQTL/sumstats/QTS000024/QTD000432/QTD000432.cc.tsv.gz	ENSG00000158104.grp_1.contained.ENSG00000158104_CAGE1	12	122474788	GCA	G	chr12_122474788_GCA_G	72	0.242424	0.875198	0.0201435	0.128075	INDEL	96	396	0.98519	ENSG00000158104.contained	ENSG00000158104	6.237	rs199603120
QTS000024	ftp://ftp.ebi.ac.uk/pub/databases/spot/eQTL/sumstats/QTS000024/QTD000432/QTD000432.cc.tsv.gz	ENSG00000111011.grp_2.contained.ENST00000525332	12	122475296	C	T	chr12_122475296_C_T	8	0.0227273	0.681612	-0.106575	0.259357	SNP	9	396	0.96348	ENSG00000111011.contained	ENSG00000111011	44.842	rs146442720
QTS000024	ftp://ftp.ebi.ac.uk/pub/databases/spot/eQTL/sumstats/QTS000024/QTD000432/QTD000432.cc.tsv.gz	ENSG00000158104.grp_1.contained.ENSG00000158104_CAGE1	12	122475296	C	T	chr12_122475296_C_T	8	0.0227273	0.129205	-0.455241	0.298691	SNP	9	396	0.96348	ENSG00000158104.contained	ENSG00000158104	6.237	rs146442720
QTS000024	ftp://ftp.ebi.ac.uk/pub/databases/spot/eQTL/sumstats/QTS000024/QTD000432/QTD000432.cc.tsv.gz	ENSG00000111011.grp_2.contained.ENST00000525332	12	122475355	T	C	chr12_122475355_T_C	99	0.318182	0.000389279	-0.306663	0.0848499	SNP	270	396	0.99998	ENSG00000111011.contained	ENSG00000111011	44.842	rs10846968
QTS000024	ftp://ftp.ebi.ac.uk/pub/databases/spot/eQTL/sumstats/QTS000024/QTD000432/QTD000432.cc.tsv.gz	ENSG00000158104.grp_1.contained.ENSG00000158104_CAGE1	12	122475355	T	C	chr12_122475355_T_C	99	0.318182	0.777597	-0.0287724	0.101716	SNP	270	396	0.99998	ENSG00000158104.contained	ENSG00000158104	6.237	rs10846968
QTS000024	ftp://ftp.ebi.ac.uk/pub/databases/spot/eQTL/sumstats/QTS000024/QTD000432/QTD000432.cc.tsv.gz	ENSG00000111011.grp_2.contained.ENST00000525332	12	122475428	C	T	chr12_122475428_C_T	18	0.050505	0.707829	-0.0668927	0.17821	SNP	20	396	0.99989	ENSG00000111011.contained	ENSG00000111011	44.842	rs60239792
QTS000024	ftp://ftp.ebi.ac.uk/pub/databases/spot/eQTL/sumstats/QTS000024/QTD000432/QTD000432.cc.tsv.gz	ENSG00000158104.grp_1.contained.ENSG00000158104_CAGE1	12	122475428	C	T	chr12_122475428_C_T	18	0.050505	0.714675	-0.0755902	0.206445	SNP	20	396	0.99989	ENSG00000158104.contained	ENSG00000158104	6.237	rs60239792
QTS000024	ftp://ftp.ebi.ac.uk/pub/databases/spot/eQTL/sumstats/QTS000024/QTD000432/QTD000432.cc.tsv.gz	ENSG00000111011.grp_2.contained.ENST00000525332	12	122476339	G	A	chr12_122476339_G_A	32	0.0959596	0.0939872	-0.223087	0.132515	SNP	38	396	0.9996	ENSG00000111011.contained	ENSG00000111011	44.842	rs61956097
QTS000024	ftp://ftp.ebi.ac.uk/pub/databases/spot/eQTL/sumstats/QTS000024/QTD000432/QTD000432.cc.tsv.gz	ENSG00000158104.grp_1.contained.ENSG00000158104_CAGE1	12	122476339	G	A	chr12_122476339_G_A	32	0.0959596	0.376476	0.136851	0.15436	SNP	38	396	0.9996	ENSG00000158104.contained	ENSG00000158104	6.237	rs61956097
QTS000024	ftp://ftp.ebi.ac.uk/pub/databases/spot/eQTL/sumstats/QTS000024/QTD000432/QTD000432.cc.tsv.gz	ENSG00000111011.grp_2.contained.ENST00000525332	12	122476593	C	CA	chr12_122476593_C_CA	60	0.174242	0.428669	-0.0971163	0.122431	INDEL	69	396	0.97545	ENSG00000111011.contained	ENSG00000111011	44.842	rs113369576
QTS000024	ftp://ftp.ebi.ac.uk/pub/databases/spot/eQTL/sumstats/QTS000024/QTD000432/QTD000432.cc.tsv.gz	ENSG00000158104.grp_1.contained.ENSG00000158104_CAGE1	12	122476593	C	CA	chr12_122476593_C_CA	60	0.174242	0.758276	0.0437752	0.142032	INDEL	69	396	0.97545	ENSG00000158104.contained	ENSG00000158104	6.237	rs113369576
QTS000024	ftp://ftp.ebi.ac.uk/pub/databases/spot/eQTL/sumstats/QTS000024/QTD000432/QTD000432.cc.tsv.gz	ENSG00000111011.grp_2.contained.ENST00000525332	12	122476806	T	C	chr12_122476806_T_C	6	0.0151515	0.122654	0.537112	0.346323	SNP	6	396	0.99966	ENSG00000111011.contained	ENSG00000111011	44.842	rs143791784
QTS000024	ftp://ftp.ebi.ac.uk/pub/databases/spot/eQTL/sumstats/QTS000024/QTD000432/QTD000432.cc.tsv.gz	ENSG00000158104.grp_1.contained.ENSG00000158104_CAGE1	12	122476806	T	C	chr12_122476806_T_C	6	0.0151515	0.569849	-0.229688	0.403456	SNP	6	396	0.99966	ENSG00000158104.contained	ENSG00000158104	6.237	rs143791784
QTS000024	ftp://ftp.ebi.ac.uk/pub/databases/spot/eQTL/sumstats/QTS000024/QTD000432/QTD000432.cc.tsv.gz	ENSG00000111011.grp_2.contained.ENST00000525332	12	122476957	G	A	chr12_122476957_G_A	30	0.0782828	0.0311402	-0.371	0.170809	SNP	31	396	0.98051	ENSG00000111011.contained	ENSG00000111011	44.842	rs138750330
QTS000024	ftp://ftp.ebi.ac.uk/pub/databases/spot/eQTL/sumstats/QTS000024/QTD000432/QTD000432.cc.tsv.gz	ENSG00000158104.grp_1.contained.ENSG00000158104_CAGE1	12	122476957	G	A	chr12_122476957_G_A	30	0.0782828	0.483482	-0.140521	0.200132	SNP	31	396	0.98051	ENSG00000158104.contained	ENSG00000158104	6.237	rs138750330
QTS000024	ftp://ftp.ebi.ac.uk/pub/databases/spot/eQTL/sumstats/QTS000024/QTD000432/QTD000432.cc.tsv.gz	ENSG00000111011.grp_2.contained.ENST00000525332	12	122477247	C	T	chr12_122477247_C_T	10	0.0277778	0.0756753	-0.431564	0.241571	SNP	11	396	0.96672	ENSG00000111011.contained	ENSG00000111011	44.842	rs549140388
QTS000024	ftp://ftp.ebi.ac.uk/pub/databases/spot/eQTL/sumstats/QTS000024/QTD000432/QTD000432.cc.tsv.gz	ENSG00000158104.grp_1.contained.ENSG00000158104_CAGE1	12	122477247	C	T	chr12_122477247_C_T	10	0.0277778	0.332867	0.273358	0.281544	SNP	11	396	0.96672	ENSG00000158104.contained	ENSG00000158104	6.237	rs549140388
QTS000024	ftp://ftp.ebi.ac.uk/pub/databases/spot/eQTL/sumstats/QTS000024/QTD000432/QTD000432.cc.tsv.gz	ENSG00000111011.grp_2.contained.ENST00000525332	12	122477248	T	G	chr12_122477248_T_G	101	0.323232	0.00048077	-0.305547	0.085944	SNP	268	396	0.97987	ENSG00000111011.contained	ENSG00000111011	44.842	rs61956098
QTS000024	ftp://ftp.ebi.ac.uk/pub/databases/spot/eQTL/sumstats/QTS000024/QTD000432/QTD000432.cc.tsv.gz	ENSG00000158104.grp_1.contained.ENSG00000158104_CAGE1	12	122477248	T	G	chr12_122477248_T_G	101	0.323232	0.680165	-0.0424836	0.102891	SNP	268	396	0.97987	ENSG00000158104.contained	ENSG00000158104	6.237	rs61956098
QTS000024	ftp://ftp.ebi.ac.uk/pub/databases/spot/eQTL/sumstats/QTS000024/QTD000432/QTD000432.cc.tsv.gz	ENSG00000111011.grp_2.contained.ENST00000525332	12	122477446	G	A	chr12_122477446_G_A	30	0.0782828	0.0256537	-0.388644	0.172747	SNP	31	396	0.96543	ENSG00000111011.contained	ENSG00000111011	44.842	rs144750825
QTS000024	ftp://ftp.ebi.ac.uk/pub/databases/spot/eQTL/sumstats/QTS000024/QTD000432/QTD000432.cc.tsv.gz	ENSG00000158104.grp_1.contained.ENSG00000158104_CAGE1	12	122477446	G	A	chr12_122477446_G_A	30	0.0782828	0.489161	-0.140407	0.202595	SNP	31	396	0.96543	ENSG00000158104.contained	ENSG00000158104	6.237	rs144750825
QTS000024	ftp://ftp.ebi.ac.uk/pub/databases/spot/eQTL/sumstats/QTS000024/QTD000432/QTD000432.cc.tsv.gz	ENSG00000111011.grp_2.contained.ENST00000525332	12	122477620	T	TA	chr12_122477620_T_TA	129	0.424242	0.161884	-0.128287	0.0913441	INDEL	168	396	0.97821	ENSG00000111011.contained	ENSG00000111011	44.842	rs199529321
QTS000024	ftp://ftp.ebi.ac.uk/pub/databases/spot/eQTL/sumstats/QTS000024/QTD000432/QTD000432.cc.tsv.gz	ENSG00000158104.grp_1.contained.ENSG00000158104_CAGE1	12	122477620	T	TA	chr12_122477620_T_TA	129	0.424242	0.314702	0.106956	0.106089	INDEL	168	396	0.97821	ENSG00000158104.contained	ENSG00000158104	6.237	rs199529321
QTS000024	ftp://ftp.ebi.ac.uk/pub/databases/spot/eQTL/sumstats/QTS000024/QTD000432/QTD000432.cc.tsv.gz	ENSG00000111011.grp_2.contained.ENST00000525332	12	122477739	G	A	chr12_122477739_G_A	42	0.123737	0.106461	-0.19323	0.119109	SNP	49	396	0.99154	ENSG00000111011.contained	ENSG00000111011	44.842	rs112206622
QTS000024	ftp://ftp.ebi.ac.uk/pub/databases/spot/eQTL/sumstats/QTS000024/QTD000432/QTD000432.cc.tsv.gz	ENSG00000158104.grp_1.contained.ENSG00000158104_CAGE1	12	122477739	G	A	chr12_122477739_G_A	42	0.123737	0.994517	0.000956235	0.138966	SNP	49	396	0.99154	ENSG00000158104.contained	ENSG00000158104	6.237	rs112206622
QTS000024	ftp://ftp.ebi.ac.uk/pub/databases/spot/eQTL/sumstats/QTS000024/QTD000432/QTD000432.cc.tsv.gz	ENSG00000111011.grp_2.contained.ENST00000525332	12	122477790	C	CA	chr12_122477790_C_CA	5	0.0126263	0.632135	0.212967	0.444116	INDEL	5	396	0.70725	ENSG00000111011.contained	ENSG00000111011	44.842	rs145158700
QTS000024	ftp://ftp.ebi.ac.uk/pub/databases/spot/eQTL/sumstats/QTS000024/QTD000432/QTD000432.cc.tsv.gz	ENSG00000158104.grp_1.contained.ENSG00000158104_CAGE1	12	122477790	C	CA	chr12_122477790_C_CA	5	0.0126263	0.22803	0.62017	0.512748	INDEL	5	396	0.70725	ENSG00000158104.contained	ENSG00000158104	6.237	rs145158700
QTS000024	ftp://ftp.ebi.ac.uk/pub/databases/spot/eQTL/sumstats/QTS000024/QTD000432/QTD000432.cc.tsv.gz	ENSG00000111011.grp_2.contained.ENST00000525332	12	122477836	C	T	chr12_122477836_C_T	5	0.0126263	0.13317	-0.571563	0.378913	SNP	5	396	0.99999	ENSG00000111011.contained	ENSG00000111011	44.842	rs116783031
QTS000024	ftp://ftp.ebi.ac.uk/pub/databases/spot/eQTL/sumstats/QTS000024/QTD000432/QTD000432.cc.tsv.gz	ENSG00000158104.grp_1.contained.ENSG00000158104_CAGE1	12	122477836	C	T	chr12_122477836_C_T	5	0.0126263	0.680398	-0.182134	0.441453	SNP	5	396	0.99999	ENSG00000158104.contained	ENSG00000158104	6.237	rs116783031
QTS000024	ftp://ftp.ebi.ac.uk/pub/databases/spot/eQTL/sumstats/QTS000024/QTD000432/QTD000432.cc.tsv.gz	ENSG00000111011.grp_2.contained.ENST00000525332	12	122478183	GC	G	chr12_122478183_GC_G	17	0.0454545	0.782479	0.0569626	0.206016	INDEL	18	396	0.97237	ENSG00000111011.contained	ENSG00000111011	44.842	rs112672020
QTS000024	ftp://ftp.ebi.ac.uk/pub/databases/spot/eQTL/sumstats/QTS000024/QTD000432/QTD000432.cc.tsv.gz	ENSG00000158104.grp_1.contained.ENSG00000158104_CAGE1	12	122478183	GC	G	chr12_122478183_GC_G	17	0.0454545	0.678943	0.098912	0.23859	INDEL	18	396	0.97237	ENSG00000158104.contained	ENSG00000158104	6.237	rs112672020
QTS000024	ftp://ftp.ebi.ac.uk/pub/databases/spot/eQTL/sumstats/QTS000024/QTD000432/QTD000432.cc.tsv.gz	ENSG00000111011.grp_2.contained.ENST00000525332	12	122478464	T	C	chr12_122478464_T_C	99	0.318182	0.000389851	-0.306629	0.0848501	SNP	270	396	1	ENSG00000111011.contained	ENSG00000111011	44.842	rs6416295
QTS000024	ftp://ftp.ebi.ac.uk/pub/databases/spot/eQTL/sumstats/QTS000024/QTD000432/QTD000432.cc.tsv.gz	ENSG00000158104.grp_1.contained.ENSG00000158104_CAGE1	12	122478464	T	C	chr12_122478464_T_C	99	0.318182	0.777743	-0.0287529	0.101716	SNP	270	396	1	ENSG00000158104.contained	ENSG00000158104	6.237	rs6416295
QTS000024	ftp://ftp.ebi.ac.uk/pub/databases/spot/eQTL/sumstats/QTS000024/QTD000432/QTD000432.cc.tsv.gz	ENSG00000111011.grp_2.contained.ENST00000525332	12	122478633	A	G	chr12_122478633_A_G	99	0.318182	0.000389851	-0.306629	0.0848501	SNP	270	396	1	ENSG00000111011.contained	ENSG00000111011	44.842	rs6489014
QTS000024	ftp://ftp.ebi.ac.uk/pub/databases/spot/eQTL/sumstats/QTS000024/QTD000432/QTD000432.cc.tsv.gz	ENSG00000158104.grp_1.contained.ENSG00000158104_CAGE1	12	122478633	A	G	chr12_122478633_A_G	99	0.318182	0.777743	-0.0287529	0.101716	SNP	270	396	1	ENSG00000158104.contained	ENSG00000158104	6.237	rs6489014
QTS000024	ftp://ftp.ebi.ac.uk/pub/databases/spot/eQTL/sumstats/QTS000024/QTD000432/QTD000432.cc.tsv.gz	ENSG00000111011.grp_2.contained.ENST00000525332	12	122479003	C	T	chr12_122479003_C_T	13	0.0328283	0.012581	0.612701	0.243108	SNP	13	396	0.99992	ENSG00000111011.contained	ENSG00000111011	44.842	rs12369179
QTS000024	ftp://ftp.ebi.ac.uk/pub/databases/spot/eQTL/sumstats/QTS000024/QTD000432/QTD000432.cc.tsv.gz	ENSG00000158104.grp_1.contained.ENSG00000158104_CAGE1	12	122479003	C	T	chr12_122479003_C_T	13	0.0328283	0.259006	-0.323223	0.285467	SNP	13	396	0.99992	ENSG00000158104.contained	ENSG00000158104	6.237	rs12369179
QTS000024	ftp://ftp.ebi.ac.uk/pub/databases/spot/eQTL/sumstats/QTS000024/QTD000432/QTD000432.cc.tsv.gz	ENSG00000111011.grp_2.contained.ENST00000525332	12	122479372	G	A	chr12_122479372_G_A	33	0.0883838	0.499321	-0.107831	0.1593	SNP	35	396	0.99447	ENSG00000111011.contained	ENSG00000111011	44.842	rs111709722
QTS000024	ftp://ftp.ebi.ac.uk/pub/databases/spot/eQTL/sumstats/QTS000024/QTD000432/QTD000432.cc.tsv.gz	ENSG00000158104.grp_1.contained.ENSG00000158104_CAGE1	12	122479372	G	A	chr12_122479372_G_A	33	0.0883838	0.515528	0.120239	0.184552	SNP	35	396	0.99447	ENSG00000158104.contained	ENSG00000158104	6.237	rs111709722
QTS000024	ftp://ftp.ebi.ac.uk/pub/databases/spot/eQTL/sumstats/QTS000024/QTD000432/QTD000432.cc.tsv.gz	ENSG00000111011.grp_2.contained.ENST00000525332	12	122479564	T	C	chr12_122479564_T_C	4	0.0126263	0.45116	-0.24433	0.323574	SNP	5	396	0.90365	ENSG00000111011.contained	ENSG00000111011	44.842	rs116601110
QTS000024	ftp://ftp.ebi.ac.uk/pub/databases/spot/eQTL/sumstats/QTS000024/QTD000432/QTD000432.cc.tsv.gz	ENSG00000158104.grp_1.contained.ENSG00000158104_CAGE1	12	122479564	T	C	chr12_122479564_T_C	4	0.0126263	0.136569	-0.557945	0.373143	SNP	5	396	0.90365	ENSG00000158104.contained	ENSG00000158104	6.237	rs116601110
QTS000024	ftp://ftp.ebi.ac.uk/pub/databases/spot/eQTL/sumstats/QTS000024/QTD000432/QTD000432.cc.tsv.gz	ENSG00000111011.grp_2.contained.ENST00000525332	12	122479571	T	C	chr12_122479571_T_C	28	0.0707071	0.236723	-0.220324	0.185597	SNP	28	396	0.98997	ENSG00000111011.contained	ENSG00000111011	44.842	rs12312757
QTS000024	ftp://ftp.ebi.ac.uk/pub/databases/spot/eQTL/sumstats/QTS000024/QTD000432/QTD000432.cc.tsv.gz	ENSG00000158104.grp_1.contained.ENSG00000158104_CAGE1	12	122479571	T	C	chr12_122479571_T_C	28	0.0707071	0.110727	-0.343497	0.214325	SNP	28	396	0.98997	ENSG00000158104.contained	ENSG00000158104	6.237	rs12312757
QTS000024	ftp://ftp.ebi.ac.uk/pub/databases/spot/eQTL/sumstats/QTS000024/QTD000432/QTD000432.cc.tsv.gz	ENSG00000111011.grp_2.contained.ENST00000525332	12	122480161	T	C	chr12_122480161_T_C	59	0.161616	2.17193e-11	-0.750675	0.105193	SNP	332	396	1	ENSG00000111011.contained	ENSG00000111011	44.842	rs10846978
QTS000024	ftp://ftp.ebi.ac.uk/pub/databases/spot/eQTL/sumstats/QTS000024/QTD000432/QTD000432.cc.tsv.gz	ENSG00000158104.grp_1.contained.ENSG00000158104_CAGE1	12	122480161	T	C	chr12_122480161_T_C	59	0.161616	0.705433	0.0521383	0.137718	SNP	332	396	1	ENSG00000158104.contained	ENSG00000158104	6.237	rs10846978
QTS000024	ftp://ftp.ebi.ac.uk/pub/databases/spot/eQTL/sumstats/QTS000024/QTD000432/QTD000432.cc.tsv.gz	ENSG00000111011.grp_2.contained.ENST00000525332	12	122480473	C	CT	chr12_122480473_C_CT	142	0.484848	0.129685	-0.127266	0.0836068	INDEL	192	396	0.97922	ENSG00000111011.contained	ENSG00000111011	44.842	rs370771994
QTS000024	ftp://ftp.ebi.ac.uk/pub/databases/spot/eQTL/sumstats/QTS000024/QTD000432/QTD000432.cc.tsv.gz	ENSG00000111011.grp_2.contained.ENST00000525332	12	122480473	C	CT	chr12_122480473_C_CT	142	0.484848	0.129685	-0.127266	0.0836068	INDEL	192	396	0.97922	ENSG00000111011.contained	ENSG00000111011	44.842	rs63098963
QTS000024	ftp://ftp.ebi.ac.uk/pub/databases/spot/eQTL/sumstats/QTS000024/QTD000432/QTD000432.cc.tsv.gz	ENSG00000111011.grp_2.contained.ENST00000525332	12	122480473	C	CT	chr12_122480473_C_CT	142	0.484848	0.129685	-0.127266	0.0836068	INDEL	192	396	0.97922	ENSG00000111011.contained	ENSG00000111011	44.842	rs71085808
QTS000024	ftp://ftp.ebi.ac.uk/pub/databases/spot/eQTL/sumstats/QTS000024/QTD000432/QTD000432.cc.tsv.gz	ENSG00000111011.grp_2.contained.ENST00000525332	12	122480473	C	CTT	chr12_122480473_C_CTT	12	0.030303	0.884908	0.041068	0.28332	INDEL	12	396	0.80729	ENSG00000111011.contained	ENSG00000111011	44.842	rs370771994
QTS000024	ftp://ftp.ebi.ac.uk/pub/databases/spot/eQTL/sumstats/QTS000024/QTD000432/QTD000432.cc.tsv.gz	ENSG00000158104.grp_1.contained.ENSG00000158104_CAGE1	12	122480473	C	CT	chr12_122480473_C_CT	142	0.484848	0.123844	0.149698	0.0968321	INDEL	192	396	0.97922	ENSG00000158104.contained	ENSG00000158104	6.237	rs370771994
QTS000024	ftp://ftp.ebi.ac.uk/pub/databases/spot/eQTL/sumstats/QTS000024/QTD000432/QTD000432.cc.tsv.gz	ENSG00000158104.grp_1.contained.ENSG00000158104_CAGE1	12	122480473	C	CT	chr12_122480473_C_CT	142	0.484848	0.123844	0.149698	0.0968321	INDEL	192	396	0.97922	ENSG00000158104.contained	ENSG00000158104	6.237	rs63098963
QTS000024	ftp://ftp.ebi.ac.uk/pub/databases/spot/eQTL/sumstats/QTS000024/QTD000432/QTD000432.cc.tsv.gz	ENSG00000158104.grp_1.contained.ENSG00000158104_CAGE1	12	122480473	C	CT	chr12_122480473_C_CT	142	0.484848	0.123844	0.149698	0.0968321	INDEL	192	396	0.97922	ENSG00000158104.contained	ENSG00000158104	6.237	rs71085808
QTS000024	ftp://ftp.ebi.ac.uk/pub/databases/spot/eQTL/sumstats/QTS000024/QTD000432/QTD000432.cc.tsv.gz	ENSG00000158104.grp_1.contained.ENSG00000158104_CAGE1	12	122480473	C	CTT	chr12_122480473_C_CTT	12	0.030303	0.81471	-0.0770193	0.328171	INDEL	12	396	0.80729	ENSG00000158104.contained	ENSG00000158104	6.237	rs370771994
QTS000024	ftp://ftp.ebi.ac.uk/pub/databases/spot/eQTL/sumstats/QTS000024/QTD000432/QTD000432.cc.tsv.gz	ENSG00000111011.grp_2.contained.ENST00000525332	12	122481075	T	C	chr12_122481075_T_C	6	0.0151515	0.122566	0.537051	0.346202	SNP	6	396	0.99996	ENSG00000111011.contained	ENSG00000111011	44.842	rs118045938
QTS000024	ftp://ftp.ebi.ac.uk/pub/databases/spot/eQTL/sumstats/QTS000024/QTD000432/QTD000432.cc.tsv.gz	ENSG00000158104.grp_1.contained.ENSG00000158104_CAGE1	12	122481075	T	C	chr12_122481075_T_C	6	0.0151515	0.569907	-0.229574	0.403316	SNP	6	396	0.99996	ENSG00000158104.contained	ENSG00000158104	6.237	rs118045938
QTS000024	ftp://ftp.ebi.ac.uk/pub/databases/spot/eQTL/sumstats/QTS000024/QTD000432/QTD000432.cc.tsv.gz	ENSG00000111011.grp_2.contained.ENST00000525332	12	122481177	C	A	chr12_122481177_C_A	25	0.0707071	0.0010432	0.518934	0.155742	SNP	28	396	0.99948	ENSG00000111011.contained	ENSG00000111011	44.842	rs73222259
QTS000024	ftp://ftp.ebi.ac.uk/pub/databases/spot/eQTL/sumstats/QTS000024/QTD000432/QTD000432.cc.tsv.gz	ENSG00000158104.grp_1.contained.ENSG00000158104_CAGE1	12	122481177	C	A	chr12_122481177_C_A	25	0.0707071	0.636363	0.0879403	0.185692	SNP	28	396	0.99948	ENSG00000158104.contained	ENSG00000158104	6.237	rs73222259
QTS000024	ftp://ftp.ebi.ac.uk/pub/databases/spot/eQTL/sumstats/QTS000024/QTD000432/QTD000432.cc.tsv.gz	ENSG00000111011.grp_2.contained.ENST00000525332	12	122481469	T	TA	chr12_122481469_T_TA	99	0.318182	0.00039471	-0.307478	0.085166	INDEL	270	396	0.98856	ENSG00000111011.contained	ENSG00000111011	44.842	rs57144421
QTS000024	ftp://ftp.ebi.ac.uk/pub/databases/spot/eQTL/sumstats/QTS000024/QTD000432/QTD000432.cc.tsv.gz	ENSG00000111011.grp_2.contained.ENST00000525332	12	122481469	T	TA	chr12_122481469_T_TA	99	0.318182	0.00039471	-0.307478	0.085166	INDEL	270	396	0.98856	ENSG00000111011.contained	ENSG00000111011	44.842	rs397713843
QTS000024	ftp://ftp.ebi.ac.uk/pub/databases/spot/eQTL/sumstats/QTS000024/QTD000432/QTD000432.cc.tsv.gz	ENSG00000158104.grp_1.contained.ENSG00000158104_CAGE1	12	122481469	T	TA	chr12_122481469_T_TA	99	0.318182	0.765705	-0.0304665	0.102086	INDEL	270	396	0.98856	ENSG00000158104.contained	ENSG00000158104	6.237	rs57144421
QTS000024	ftp://ftp.ebi.ac.uk/pub/databases/spot/eQTL/sumstats/QTS000024/QTD000432/QTD000432.cc.tsv.gz	ENSG00000158104.grp_1.contained.ENSG00000158104_CAGE1	12	122481469	T	TA	chr12_122481469_T_TA	99	0.318182	0.765705	-0.0304665	0.102086	INDEL	270	396	0.98856	ENSG00000158104.contained	ENSG00000158104	6.237	rs397713843
QTS000024	ftp://ftp.ebi.ac.uk/pub/databases/spot/eQTL/sumstats/QTS000024/QTD000432/QTD000432.cc.tsv.gz	ENSG00000111011.grp_2.contained.ENST00000525332	12	122481746	T	C	chr12_122481746_T_C	18	0.0479798	0.974425	-0.00637732	0.19865	SNP	19	396	0.98541	ENSG00000111011.contained	ENSG00000111011	44.842	rs77652707
QTS000024	ftp://ftp.ebi.ac.uk/pub/databases/spot/eQTL/sumstats/QTS000024/QTD000432/QTD000432.cc.tsv.gz	ENSG00000158104.grp_1.contained.ENSG00000158104_CAGE1	12	122481746	T	C	chr12_122481746_T_C	18	0.0479798	0.735318	0.0778883	0.230048	SNP	19	396	0.98541	ENSG00000158104.contained	ENSG00000158104	6.237	rs77652707
QTS000024	ftp://ftp.ebi.ac.uk/pub/databases/spot/eQTL/sumstats/QTS000024/QTD000432/QTD000432.cc.tsv.gz	ENSG00000111011.grp_2.contained.ENST00000525332	12	122481826	T	C	chr12_122481826_T_C	124	0.411616	0.15937	-0.126994	0.0898792	SNP	163	396	0.9993	ENSG00000111011.contained	ENSG00000111011	44.842	rs4758692
QTS000024	ftp://ftp.ebi.ac.uk/pub/databases/spot/eQTL/sumstats/QTS000024/QTD000432/QTD000432.cc.tsv.gz	ENSG00000158104.grp_1.contained.ENSG00000158104_CAGE1	12	122481826	T	C	chr12_122481826_T_C	124	0.411616	0.27138	0.115107	0.104337	SNP	163	396	0.9993	ENSG00000158104.contained	ENSG00000158104	6.237	rs4758692
QTS000024	ftp://ftp.ebi.ac.uk/pub/databases/spot/eQTL/sumstats/QTS000024/QTD000432/QTD000432.cc.tsv.gz	ENSG00000111011.grp_2.contained.ENST00000525332	12	122482124	C	A	chr12_122482124_C_A	60	0.181818	0.0150255	-0.293782	0.11967	SNP	72	396	0.99797	ENSG00000111011.contained	ENSG00000111011	44.842	rs7955086
QTS000024	ftp://ftp.ebi.ac.uk/pub/databases/spot/eQTL/sumstats/QTS000024/QTD000432/QTD000432.cc.tsv.gz	ENSG00000158104.grp_1.contained.ENSG00000158104_CAGE1	12	122482124	C	A	chr12_122482124_C_A	60	0.181818	0.0171288	-0.333732	0.138715	SNP	72	396	0.99797	ENSG00000158104.contained	ENSG00000158104	6.237	rs7955086
QTS000024	ftp://ftp.ebi.ac.uk/pub/databases/spot/eQTL/sumstats/QTS000024/QTD000432/QTD000432.cc.tsv.gz	ENSG00000111011.grp_2.contained.ENST00000525332	12	122482463	T	C	chr12_122482463_T_C	10	0.0277778	0.0801028	-0.422307	0.239967	SNP	11	396	0.98676	ENSG00000111011.contained	ENSG00000111011	44.842	rs146985696
QTS000024	ftp://ftp.ebi.ac.uk/pub/databases/spot/eQTL/sumstats/QTS000024/QTD000432/QTD000432.cc.tsv.gz	ENSG00000158104.grp_1.contained.ENSG00000158104_CAGE1	12	122482463	T	C	chr12_122482463_T_C	10	0.0277778	0.302002	0.289308	0.279506	SNP	11	396	0.98676	ENSG00000158104.contained	ENSG00000158104	6.237	rs146985696
QTS000024	ftp://ftp.ebi.ac.uk/pub/databases/spot/eQTL/sumstats/QTS000024/QTD000432/QTD000432.cc.tsv.gz	ENSG00000111011.grp_2.contained.ENST00000525332	12	122482803	T	C	chr12_122482803_T_C	27	0.0707071	0.0459872	-0.349874	0.174137	SNP	28	396	0.9916	ENSG00000111011.contained	ENSG00000111011	44.842	rs79397939
QTS000024	ftp://ftp.ebi.ac.uk/pub/databases/spot/eQTL/sumstats/QTS000024/QTD000432/QTD000432.cc.tsv.gz	ENSG00000158104.grp_1.contained.ENSG00000158104_CAGE1	12	122482803	T	C	chr12_122482803_T_C	27	0.0707071	0.878975	-0.0310946	0.203923	SNP	28	396	0.9916	ENSG00000158104.contained	ENSG00000158104	6.237	rs79397939
QTS000024	ftp://ftp.ebi.ac.uk/pub/databases/spot/eQTL/sumstats/QTS000024/QTD000432/QTD000432.cc.tsv.gz	ENSG00000111011.grp_2.contained.ENST00000525332	12	122483602	GA	G	chr12_122483602_GA_G	21	0.0580808	0.122379	0.271542	0.174957	INDEL	23	396	0.98797	ENSG00000111011.contained	ENSG00000111011	44.842	rs11354559
QTS000024	ftp://ftp.ebi.ac.uk/pub/databases/spot/eQTL/sumstats/QTS000024/QTD000432/QTD000432.cc.tsv.gz	ENSG00000158104.grp_1.contained.ENSG00000158104_CAGE1	12	122483602	GA	G	chr12_122483602_GA_G	21	0.0580808	0.300604	0.211149	0.203404	INDEL	23	396	0.98797	ENSG00000158104.contained	ENSG00000158104	6.237	rs11354559
QTS000024	ftp://ftp.ebi.ac.uk/pub/databases/spot/eQTL/sumstats/QTS000024/QTD000432/QTD000432.cc.tsv.gz	ENSG00000111011.grp_2.contained.ENST00000525332	12	122483603	A	G	chr12_122483603_A_G	4	0.0126263	0.449658	-0.244852	0.323189	SNP	5	396	0.90412	ENSG00000111011.contained	ENSG00000111011	44.842	rs115162699
QTS000024	ftp://ftp.ebi.ac.uk/pub/databases/spot/eQTL/sumstats/QTS000024/QTD000432/QTD000432.cc.tsv.gz	ENSG00000158104.grp_1.contained.ENSG00000158104_CAGE1	12	122483603	A	G	chr12_122483603_A_G	4	0.0126263	0.132913	-0.562505	0.37266	SNP	5	396	0.90412	ENSG00000158104.contained	ENSG00000158104	6.237	rs115162699
QTS000024	ftp://ftp.ebi.ac.uk/pub/databases/spot/eQTL/sumstats/QTS000024/QTD000432/QTD000432.cc.tsv.gz	ENSG00000111011.grp_2.contained.ENST00000525332	12	122483833	G	C	chr12_122483833_G_C	28	0.0707071	0.23706	-0.220081	0.185526	SNP	28	396	0.98962	ENSG00000111011.contained	ENSG00000111011	44.842	rs78767455
QTS000024	ftp://ftp.ebi.ac.uk/pub/databases/spot/eQTL/sumstats/QTS000024/QTD000432/QTD000432.cc.tsv.gz	ENSG00000158104.grp_1.contained.ENSG00000158104_CAGE1	12	122483833	G	C	chr12_122483833_G_C	28	0.0707071	0.109222	-0.344811	0.21423	SNP	28	396	0.98962	ENSG00000158104.contained	ENSG00000158104	6.237	rs78767455
QTS000024	ftp://ftp.ebi.ac.uk/pub/databases/spot/eQTL/sumstats/QTS000024/QTD000432/QTD000432.cc.tsv.gz	ENSG00000111011.grp_2.contained.ENST00000525332	12	122483903	T	C	chr12_122483903_T_C	74	0.247475	0.000270069	-0.387996	0.104449	SNP	98	396	0.99695	ENSG00000111011.contained	ENSG00000111011	44.842	rs12817342
QTS000024	ftp://ftp.ebi.ac.uk/pub/databases/spot/eQTL/sumstats/QTS000024/QTD000432/QTD000432.cc.tsv.gz	ENSG00000158104.grp_1.contained.ENSG00000158104_CAGE1	12	122483903	T	C	chr12_122483903_T_C	74	0.247475	0.947889	0.00821194	0.125472	SNP	98	396	0.99695	ENSG00000158104.contained	ENSG00000158104	6.237	rs12817342
QTS000024	ftp://ftp.ebi.ac.uk/pub/databases/spot/eQTL/sumstats/QTS000024/QTD000432/QTD000432.cc.tsv.gz	ENSG00000111011.grp_2.contained.ENST00000525332	12	122483905	G	A	chr12_122483905_G_A	28	0.0707071	0.23706	-0.220081	0.185526	SNP	28	396	0.98962	ENSG00000111011.contained	ENSG00000111011	44.842	rs78690091
QTS000024	ftp://ftp.ebi.ac.uk/pub/databases/spot/eQTL/sumstats/QTS000024/QTD000432/QTD000432.cc.tsv.gz	ENSG00000158104.grp_1.contained.ENSG00000158104_CAGE1	12	122483905	G	A	chr12_122483905_G_A	28	0.0707071	0.109222	-0.344811	0.21423	SNP	28	396	0.98962	ENSG00000158104.contained	ENSG00000158104	6.237	rs78690091
QTS000024	ftp://ftp.ebi.ac.uk/pub/databases/spot/eQTL/sumstats/QTS000024/QTD000432/QTD000432.cc.tsv.gz	ENSG00000111011.grp_2.contained.ENST00000525332	12	122484339	C	T	chr12_122484339_C_T	11	0.030303	0.0764885	-0.421728	0.236726	SNP	12	396	0.97174	ENSG00000111011.contained	ENSG00000111011	44.842	rs115891357
QTS000024	ftp://ftp.ebi.ac.uk/pub/databases/spot/eQTL/sumstats/QTS000024/QTD000432/QTD000432.cc.tsv.gz	ENSG00000158104.grp_1.contained.ENSG00000158104_CAGE1	12	122484339	C	T	chr12_122484339_C_T	11	0.030303	0.238373	0.325947	0.275542	SNP	12	396	0.97174	ENSG00000158104.contained	ENSG00000158104	6.237	rs115891357
QTS000024	ftp://ftp.ebi.ac.uk/pub/databases/spot/eQTL/sumstats/QTS000024/QTD000432/QTD000432.cc.tsv.gz	ENSG00000111011.grp_2.contained.ENST00000525332	12	122484414	A	AT	chr12_122484414_A_AT	33	0.0984849	0.144283	-0.194281	0.132498	INDEL	39	396	0.97797	ENSG00000111011.contained	ENSG00000111011	44.842	rs1192960219
QTS000024	ftp://ftp.ebi.ac.uk/pub/databases/spot/eQTL/sumstats/QTS000024/QTD000432/QTD000432.cc.tsv.gz	ENSG00000111011.grp_2.contained.ENST00000525332	12	122484414	AT	A	chr12_122484414_AT_A	114	0.368687	1.54759e-05	-0.371033	0.0835511	INDEL	250	396	0.96886	ENSG00000111011.contained	ENSG00000111011	44.842	rs59816817
QTS000024	ftp://ftp.ebi.ac.uk/pub/databases/spot/eQTL/sumstats/QTS000024/QTD000432/QTD000432.cc.tsv.gz	ENSG00000111011.grp_2.contained.ENST00000525332	12	122484414	AT	A	chr12_122484414_AT_A	114	0.368687	1.54759e-05	-0.371033	0.0835511	INDEL	250	396	0.96886	ENSG00000111011.contained	ENSG00000111011	44.842	rs796711110
QTS000024	ftp://ftp.ebi.ac.uk/pub/databases/spot/eQTL/sumstats/QTS000024/QTD000432/QTD000432.cc.tsv.gz	ENSG00000111011.grp_2.contained.ENST00000525332	12	122484414	ATT	A	chr12_122484414_ATT_A	10	0.0252525	0.467826	0.200993	0.276264	INDEL	10	396	0.97673	ENSG00000111011.contained	ENSG00000111011	44.842	rs796473947
QTS000024	ftp://ftp.ebi.ac.uk/pub/databases/spot/eQTL/sumstats/QTS000024/QTD000432/QTD000432.cc.tsv.gz	ENSG00000158104.grp_1.contained.ENSG00000158104_CAGE1	12	122484414	A	AT	chr12_122484414_A_AT	33	0.0984849	0.405318	0.128528	0.154094	INDEL	39	396	0.97797	ENSG00000158104.contained	ENSG00000158104	6.237	rs1192960219
QTS000024	ftp://ftp.ebi.ac.uk/pub/databases/spot/eQTL/sumstats/QTS000024/QTD000432/QTD000432.cc.tsv.gz	ENSG00000158104.grp_1.contained.ENSG00000158104_CAGE1	12	122484414	AT	A	chr12_122484414_AT_A	114	0.368687	0.665067	-0.0441506	0.101816	INDEL	250	396	0.96886	ENSG00000158104.contained	ENSG00000158104	6.237	rs59816817
QTS000024	ftp://ftp.ebi.ac.uk/pub/databases/spot/eQTL/sumstats/QTS000024/QTD000432/QTD000432.cc.tsv.gz	ENSG00000158104.grp_1.contained.ENSG00000158104_CAGE1	12	122484414	AT	A	chr12_122484414_AT_A	114	0.368687	0.665067	-0.0441506	0.101816	INDEL	250	396	0.96886	ENSG00000158104.contained	ENSG00000158104	6.237	rs796711110
QTS000024	ftp://ftp.ebi.ac.uk/pub/databases/spot/eQTL/sumstats/QTS000024/QTD000432/QTD000432.cc.tsv.gz	ENSG00000158104.grp_1.contained.ENSG00000158104_CAGE1	12	122484414	ATT	A	chr12_122484414_ATT_A	10	0.0252525	0.648537	0.146236	0.320308	INDEL	10	396	0.97673	ENSG00000158104.contained	ENSG00000158104	6.237	rs796473947
QTS000024	ftp://ftp.ebi.ac.uk/pub/databases/spot/eQTL/sumstats/QTS000024/QTD000432/QTD000432.cc.tsv.gz	ENSG00000111011.grp_2.contained.ENST00000525332	12	122484446	T	G	chr12_122484446_T_G	28	0.0707071	0.23706	-0.220081	0.185526	SNP	28	396	0.98962	ENSG00000111011.contained	ENSG00000111011	44.842	rs138228357
QTS000024	ftp://ftp.ebi.ac.uk/pub/databases/spot/eQTL/sumstats/QTS000024/QTD000432/QTD000432.cc.tsv.gz	ENSG00000158104.grp_1.contained.ENSG00000158104_CAGE1	12	122484446	T	G	chr12_122484446_T_G	28	0.0707071	0.109222	-0.344811	0.21423	SNP	28	396	0.98962	ENSG00000158104.contained	ENSG00000158104	6.237	rs138228357
QTS000024	ftp://ftp.ebi.ac.uk/pub/databases/spot/eQTL/sumstats/QTS000024/QTD000432/QTD000432.cc.tsv.gz	ENSG00000111011.grp_2.contained.ENST00000525332	12	122484495	T	C	chr12_122484495_T_C	99	0.318182	0.000398684	-0.307239	0.0851655	SNP	270	396	0.98897	ENSG00000111011.contained	ENSG00000111011	44.842	rs11058362
QTS000024	ftp://ftp.ebi.ac.uk/pub/databases/spot/eQTL/sumstats/QTS000024/QTD000432/QTD000432.cc.tsv.gz	ENSG00000158104.grp_1.contained.ENSG00000158104_CAGE1	12	122484495	T	C	chr12_122484495_T_C	99	0.318182	0.763595	-0.0307475	0.102079	SNP	270	396	0.98897	ENSG00000158104.contained	ENSG00000158104	6.237	rs11058362
QTS000024	ftp://ftp.ebi.ac.uk/pub/databases/spot/eQTL/sumstats/QTS000024/QTD000432/QTD000432.cc.tsv.gz	ENSG00000111011.grp_2.contained.ENST00000525332	12	122485169	C	T	chr12_122485169_C_T	74	0.247475	0.00025992	-0.391284	0.10504	SNP	98	396	0.98904	ENSG00000111011.contained	ENSG00000111011	44.842	rs10846993
QTS000024	ftp://ftp.ebi.ac.uk/pub/databases/spot/eQTL/sumstats/QTS000024/QTD000432/QTD000432.cc.tsv.gz	ENSG00000158104.grp_1.contained.ENSG00000158104_CAGE1	12	122485169	C	T	chr12_122485169_C_T	74	0.247475	0.950958	0.0077728	0.126207	SNP	98	396	0.98904	ENSG00000158104.contained	ENSG00000158104	6.237	rs10846993
QTS000024	ftp://ftp.ebi.ac.uk/pub/databases/spot/eQTL/sumstats/QTS000024/QTD000432/QTD000432.cc.tsv.gz	ENSG00000111011.grp_2.contained.ENST00000525332	12	122485170	G	A	chr12_122485170_G_A	33	0.0909091	0.485453	-0.108581	0.155342	SNP	36	396	0.99088	ENSG00000111011.contained	ENSG00000111011	44.842	rs111497843
QTS000024	ftp://ftp.ebi.ac.uk/pub/databases/spot/eQTL/sumstats/QTS000024/QTD000432/QTD000432.cc.tsv.gz	ENSG00000158104.grp_1.contained.ENSG00000158104_CAGE1	12	122485170	G	A	chr12_122485170_G_A	33	0.0909091	0.449595	0.136319	0.179908	SNP	36	396	0.99088	ENSG00000158104.contained	ENSG00000158104	6.237	rs111497843
QTS000024	ftp://ftp.ebi.ac.uk/pub/databases/spot/eQTL/sumstats/QTS000024/QTD000432/QTD000432.cc.tsv.gz	ENSG00000111011.grp_2.contained.ENST00000525332	12	122485302	C	T	chr12_122485302_C_T	38	0.103535	0.179347	0.200395	0.148668	SNP	41	396	0.99422	ENSG00000111011.contained	ENSG00000111011	44.842	rs141721616
QTS000024	ftp://ftp.ebi.ac.uk/pub/databases/spot/eQTL/sumstats/QTS000024/QTD000432/QTD000432.cc.tsv.gz	ENSG00000158104.grp_1.contained.ENSG00000158104_CAGE1	12	122485302	C	T	chr12_122485302_C_T	38	0.103535	0.472779	0.124342	0.172828	SNP	41	396	0.99422	ENSG00000158104.contained	ENSG00000158104	6.237	rs141721616
QTS000024	ftp://ftp.ebi.ac.uk/pub/databases/spot/eQTL/sumstats/QTS000024/QTD000432/QTD000432.cc.tsv.gz	ENSG00000111011.grp_2.contained.ENST00000525332	12	122485303	G	C	chr12_122485303_G_C	11	0.030303	0.0764203	-0.42062	0.236048	SNP	12	396	0.97303	ENSG00000111011.contained	ENSG00000111011	44.842	rs142068280
QTS000024	ftp://ftp.ebi.ac.uk/pub/databases/spot/eQTL/sumstats/QTS000024/QTD000432/QTD000432.cc.tsv.gz	ENSG00000158104.grp_1.contained.ENSG00000158104_CAGE1	12	122485303	G	C	chr12_122485303_G_C	11	0.030303	0.232869	0.328842	0.27473	SNP	12	396	0.97303	ENSG00000158104.contained	ENSG00000158104	6.237	rs142068280
QTS000024	ftp://ftp.ebi.ac.uk/pub/databases/spot/eQTL/sumstats/QTS000024/QTD000432/QTD000432.cc.tsv.gz	ENSG00000111011.grp_2.contained.ENST00000525332	12	122485609	T	C	chr12_122485609_T_C	56	0.15404	2.89447e-10	-0.724344	0.108555	SNP	335	396	1	ENSG00000111011.contained	ENSG00000111011	44.842	rs10773208
QTS000024	ftp://ftp.ebi.ac.uk/pub/databases/spot/eQTL/sumstats/QTS000024/QTD000432/QTD000432.cc.tsv.gz	ENSG00000158104.grp_1.contained.ENSG00000158104_CAGE1	12	122485609	T	C	chr12_122485609_T_C	56	0.15404	0.480831	0.0989162	0.140026	SNP	335	396	1	ENSG00000158104.contained	ENSG00000158104	6.237	rs10773208
QTS000024	ftp://ftp.ebi.ac.uk/pub/databases/spot/eQTL/sumstats/QTS000024/QTD000432/QTD000432.cc.tsv.gz	ENSG00000111011.grp_2.contained.ENST00000525332	12	122485672	C	CT	chr12_122485672_C_CT	8	0.020202	0.100384	-0.52242	0.316361	INDEL	8	396	0.88469	ENSG00000111011.contained	ENSG00000111011	44.842	rs1166000309
QTS000024	ftp://ftp.ebi.ac.uk/pub/databases/spot/eQTL/sumstats/QTS000024/QTD000432/QTD000432.cc.tsv.gz	ENSG00000158104.grp_1.contained.ENSG00000158104_CAGE1	12	122485672	C	CT	chr12_122485672_C_CT	8	0.020202	0.254691	-0.420354	0.367887	INDEL	8	396	0.88469	ENSG00000158104.contained	ENSG00000158104	6.237	rs1166000309
QTS000024	ftp://ftp.ebi.ac.uk/pub/databases/spot/eQTL/sumstats/QTS000024/QTD000432/QTD000432.cc.tsv.gz	ENSG00000111011.grp_2.contained.ENST00000525332	12	122486400	G	A	chr12_122486400_G_A	12	0.030303	0.406766	-0.221001	0.265781	SNP	12	396	0.96869	ENSG00000111011.contained	ENSG00000111011	44.842	rs117433475
QTS000024	ftp://ftp.ebi.ac.uk/pub/databases/spot/eQTL/sumstats/QTS000024/QTD000432/QTD000432.cc.tsv.gz	ENSG00000158104.grp_1.contained.ENSG00000158104_CAGE1	12	122486400	G	A	chr12_122486400_G_A	12	0.030303	0.841024	0.0619542	0.308431	SNP	12	396	0.96869	ENSG00000158104.contained	ENSG00000158104	6.237	rs117433475
QTS000024	ftp://ftp.ebi.ac.uk/pub/databases/spot/eQTL/sumstats/QTS000024/QTD000432/QTD000432.cc.tsv.gz	ENSG00000111011.grp_2.contained.ENST00000525332	12	122486412	C	CA	chr12_122486412_C_CA	19	0.050505	0.10967	0.350688	0.218158	INDEL	20	396	0.71	ENSG00000111011.contained	ENSG00000111011	44.842	rs762392385
QTS000024	ftp://ftp.ebi.ac.uk/pub/databases/spot/eQTL/sumstats/QTS000024/QTD000432/QTD000432.cc.tsv.gz	ENSG00000111011.grp_2.contained.ENST00000525332	12	122486412	CAAAAAAAA	C	chr12_122486412_CAAAAAAAA_C	17	0.0479798	0.659567	-0.0797945	0.180845	INDEL	19	396	0.9832	ENSG00000111011.contained	ENSG00000111011	44.842	rs1330241468
QTS000024	ftp://ftp.ebi.ac.uk/pub/databases/spot/eQTL/sumstats/QTS000024/QTD000432/QTD000432.cc.tsv.gz	ENSG00000111011.grp_2.contained.ENST00000525332	12	122486412	CAAAAAAAAA	C	chr12_122486412_CAAAAAAAAA_C	18	0.0479798	0.965761	-0.00865248	0.201294	INDEL	19	396	0.97195	ENSG00000111011.contained	ENSG00000111011	44.842	rs1400202543
QTS000024	ftp://ftp.ebi.ac.uk/pub/databases/spot/eQTL/sumstats/QTS000024/QTD000432/QTD000432.cc.tsv.gz	ENSG00000158104.grp_1.contained.ENSG00000158104_CAGE1	12	122486412	C	CA	chr12_122486412_C_CA	19	0.050505	0.48923	0.176117	0.254162	INDEL	20	396	0.71	ENSG00000158104.contained	ENSG00000158104	6.237	rs762392385
QTS000024	ftp://ftp.ebi.ac.uk/pub/databases/spot/eQTL/sumstats/QTS000024/QTD000432/QTD000432.cc.tsv.gz	ENSG00000158104.grp_1.contained.ENSG00000158104_CAGE1	12	122486412	CAAAAAAAA	C	chr12_122486412_CAAAAAAAA_C	17	0.0479798	0.726203	-0.0734876	0.209534	INDEL	19	396	0.9832	ENSG00000158104.contained	ENSG00000158104	6.237	rs1330241468
QTS000024	ftp://ftp.ebi.ac.uk/pub/databases/spot/eQTL/sumstats/QTS000024/QTD000432/QTD000432.cc.tsv.gz	ENSG00000158104.grp_1.contained.ENSG00000158104_CAGE1	12	122486412	CAAAAAAAAA	C	chr12_122486412_CAAAAAAAAA_C	18	0.0479798	0.702503	0.0891664	0.233089	INDEL	19	396	0.97195	ENSG00000158104.contained	ENSG00000158104	6.237	rs1400202543
QTS000024	ftp://ftp.ebi.ac.uk/pub/databases/spot/eQTL/sumstats/QTS000024/QTD000432/QTD000432.cc.tsv.gz	ENSG00000111011.grp_2.contained.ENST00000525332	12	122486595	A	T	chr12_122486595_A_T	5	0.0126263	0.0482651	0.820361	0.412586	SNP	5	396	0.94507	ENSG00000111011.contained	ENSG00000111011	44.842	rs11058375
QTS000024	ftp://ftp.ebi.ac.uk/pub/databases/spot/eQTL/sumstats/QTS000024/QTD000432/QTD000432.cc.tsv.gz	ENSG00000158104.grp_1.contained.ENSG00000158104_CAGE1	12	122486595	A	T	chr12_122486595_A_T	5	0.0126263	0.741299	-0.159675	0.482936	SNP	5	396	0.94507	ENSG00000158104.contained	ENSG00000158104	6.237	rs11058375
QTS000024	ftp://ftp.ebi.ac.uk/pub/databases/spot/eQTL/sumstats/QTS000024/QTD000432/QTD000432.cc.tsv.gz	ENSG00000111011.grp_2.contained.ENST00000525332	12	122487705	G	C	chr12_122487705_G_C	99	0.318182	0.000395427	-0.307267	0.0851195	SNP	270	396	0.98993	ENSG00000111011.contained	ENSG00000111011	44.842	rs4758657
QTS000024	ftp://ftp.ebi.ac.uk/pub/databases/spot/eQTL/sumstats/QTS000024/QTD000432/QTD000432.cc.tsv.gz	ENSG00000158104.grp_1.contained.ENSG00000158104_CAGE1	12	122487705	G	C	chr12_122487705_G_C	99	0.318182	0.766045	-0.0304041	0.102029	SNP	270	396	0.98993	ENSG00000158104.contained	ENSG00000158104	6.237	rs4758657
QTS000024	ftp://ftp.ebi.ac.uk/pub/databases/spot/eQTL/sumstats/QTS000024/QTD000432/QTD000432.cc.tsv.gz	ENSG00000111011.grp_2.contained.ENST00000525332	12	122487872	TTTTG	T	chr12_122487872_TTTTG_T	19	0.050505	0.878362	0.0299959	0.195718	INDEL	20	396	0.98289	ENSG00000111011.contained	ENSG00000111011	44.842	rs201194069
QTS000024	ftp://ftp.ebi.ac.uk/pub/databases/spot/eQTL/sumstats/QTS000024/QTD000432/QTD000432.cc.tsv.gz	ENSG00000158104.grp_1.contained.ENSG00000158104_CAGE1	12	122487872	TTTTG	T	chr12_122487872_TTTTG_T	19	0.050505	0.739304	0.075544	0.226668	INDEL	20	396	0.98289	ENSG00000158104.contained	ENSG00000158104	6.237	rs201194069
QTS000024	ftp://ftp.ebi.ac.uk/pub/databases/spot/eQTL/sumstats/QTS000024/QTD000432/QTD000432.cc.tsv.gz	ENSG00000111011.grp_2.contained.ENST00000525332	12	122488357	T	C	chr12_122488357_T_C	28	0.0707071	0.23767	-0.219674	0.185425	SNP	28	396	0.98919	ENSG00000111011.contained	ENSG00000111011	44.842	rs7294365
QTS000024	ftp://ftp.ebi.ac.uk/pub/databases/spot/eQTL/sumstats/QTS000024/QTD000432/QTD000432.cc.tsv.gz	ENSG00000158104.grp_1.contained.ENSG00000158104_CAGE1	12	122488357	T	C	chr12_122488357_T_C	28	0.0707071	0.107363	-0.346426	0.214094	SNP	28	396	0.98919	ENSG00000158104.contained	ENSG00000158104	6.237	rs7294365
QTS000024	ftp://ftp.ebi.ac.uk/pub/databases/spot/eQTL/sumstats/QTS000024/QTD000432/QTD000432.cc.tsv.gz	ENSG00000111011.grp_2.contained.ENST00000525332	12	122488563	A	ACATTACCTT	chr12_122488563_A_ACATTACCTT	11	0.030303	0.0765546	-0.417592	0.234457	INDEL	12	396	0.97772	ENSG00000111011.contained	ENSG00000111011	44.842	rs139475706
QTS000024	ftp://ftp.ebi.ac.uk/pub/databases/spot/eQTL/sumstats/QTS000024/QTD000432/QTD000432.cc.tsv.gz	ENSG00000158104.grp_1.contained.ENSG00000158104_CAGE1	12	122488563	A	ACATTACCTT	chr12_122488563_A_ACATTACCTT	11	0.030303	0.222382	0.334045	0.272827	INDEL	12	396	0.97772	ENSG00000158104.contained	ENSG00000158104	6.237	rs139475706
QTS000024	ftp://ftp.ebi.ac.uk/pub/databases/spot/eQTL/sumstats/QTS000024/QTD000432/QTD000432.cc.tsv.gz	ENSG00000111011.grp_2.contained.ENST00000525332	12	122488691	T	G	chr12_122488691_T_G	28	0.0707071	0.244068	-0.217876	0.186435	SNP	28	396	0.98463	ENSG00000111011.contained	ENSG00000111011	44.842	rs142162932
QTS000024	ftp://ftp.ebi.ac.uk/pub/databases/spot/eQTL/sumstats/QTS000024/QTD000432/QTD000432.cc.tsv.gz	ENSG00000158104.grp_1.contained.ENSG00000158104_CAGE1	12	122488691	T	G	chr12_122488691_T_G	28	0.0707071	0.110694	-0.34504	0.215267	SNP	28	396	0.98463	ENSG00000158104.contained	ENSG00000158104	6.237	rs142162932
QTS000024	ftp://ftp.ebi.ac.uk/pub/databases/spot/eQTL/sumstats/QTS000024/QTD000432/QTD000432.cc.tsv.gz	ENSG00000111011.grp_2.contained.ENST00000525332	12	122488865	C	T	chr12_122488865_C_T	85	0.305556	0.00833371	-0.282552	0.105935	SNP	121	396	0.99146	ENSG00000111011.contained	ENSG00000111011	44.842	rs12371048
QTS000024	ftp://ftp.ebi.ac.uk/pub/databases/spot/eQTL/sumstats/QTS000024/QTD000432/QTD000432.cc.tsv.gz	ENSG00000158104.grp_1.contained.ENSG00000158104_CAGE1	12	122488865	C	T	chr12_122488865_C_T	85	0.305556	0.48706	0.0869901	0.124913	SNP	121	396	0.99146	ENSG00000158104.contained	ENSG00000158104	6.237	rs12371048
QTS000024	ftp://ftp.ebi.ac.uk/pub/databases/spot/eQTL/sumstats/QTS000024/QTD000432/QTD000432.cc.tsv.gz	ENSG00000111011.grp_2.contained.ENST00000525332	12	122488866	G	A	chr12_122488866_G_A	5	0.0151515	0.0107443	0.789749	0.306422	SNP	6	396	0.9936	ENSG00000111011.contained	ENSG00000111011	44.842	rs112747564
QTS000024	ftp://ftp.ebi.ac.uk/pub/databases/spot/eQTL/sumstats/QTS000024/QTD000432/QTD000432.cc.tsv.gz	ENSG00000158104.grp_1.contained.ENSG00000158104_CAGE1	12	122488866	G	A	chr12_122488866_G_A	5	0.0151515	0.243403	-0.421312	0.360004	SNP	6	396	0.9936	ENSG00000158104.contained	ENSG00000158104	6.237	rs112747564
QTS000024	ftp://ftp.ebi.ac.uk/pub/databases/spot/eQTL/sumstats/QTS000024/QTD000432/QTD000432.cc.tsv.gz	ENSG00000111011.grp_2.contained.ENST00000525332	12	122488870	C	CA	chr12_122488870_C_CA	42	0.118687	0.00561441	-0.392433	0.140022	INDEL	47	396	0.97257	ENSG00000111011.contained	ENSG00000111011	44.842	rs1462649957
QTS000024	ftp://ftp.ebi.ac.uk/pub/databases/spot/eQTL/sumstats/QTS000024/QTD000432/QTD000432.cc.tsv.gz	ENSG00000111011.grp_2.contained.ENST00000525332	12	122488870	CA	C	chr12_122488870_CA_C	10	0.0277778	0.974204	-0.00794112	0.245248	INDEL	11	396	0.96904	ENSG00000111011.contained	ENSG00000111011	44.842	rs532083781
QTS000024	ftp://ftp.ebi.ac.uk/pub/databases/spot/eQTL/sumstats/QTS000024/QTD000432/QTD000432.cc.tsv.gz	ENSG00000158104.grp_1.contained.ENSG00000158104_CAGE1	12	122488870	C	CA	chr12_122488870_C_CA	42	0.118687	0.984368	-0.00325002	0.165647	INDEL	47	396	0.97257	ENSG00000158104.contained	ENSG00000158104	6.237	rs1462649957
QTS000024	ftp://ftp.ebi.ac.uk/pub/databases/spot/eQTL/sumstats/QTS000024/QTD000432/QTD000432.cc.tsv.gz	ENSG00000158104.grp_1.contained.ENSG00000158104_CAGE1	12	122488870	CA	C	chr12_122488870_CA_C	10	0.0277778	0.291742	0.299481	0.283236	INDEL	11	396	0.96904	ENSG00000158104.contained	ENSG00000158104	6.237	rs532083781
QTS000024	ftp://ftp.ebi.ac.uk/pub/databases/spot/eQTL/sumstats/QTS000024/QTD000432/QTD000432.cc.tsv.gz	ENSG00000111011.grp_2.contained.ENST00000525332	12	122489119	C	T	chr12_122489119_C_T	85	0.305556	0.00833371	-0.282552	0.105935	SNP	121	396	0.99146	ENSG00000111011.contained	ENSG00000111011	44.842	rs4758658
QTS000024	ftp://ftp.ebi.ac.uk/pub/databases/spot/eQTL/sumstats/QTS000024/QTD000432/QTD000432.cc.tsv.gz	ENSG00000158104.grp_1.contained.ENSG00000158104_CAGE1	12	122489119	C	T	chr12_122489119_C_T	85	0.305556	0.48706	0.0869901	0.124913	SNP	121	396	0.99146	ENSG00000158104.contained	ENSG00000158104	6.237	rs4758658
QTS000024	ftp://ftp.ebi.ac.uk/pub/databases/spot/eQTL/sumstats/QTS000024/QTD000432/QTD000432.cc.tsv.gz	ENSG00000111011.grp_2.contained.ENST00000525332	12	122489154	T	G	chr12_122489154_T_G	14	0.0378788	0.650245	0.0975985	0.214894	SNP	15	396	0.99968	ENSG00000111011.contained	ENSG00000111011	44.842	rs78494940
QTS000024	ftp://ftp.ebi.ac.uk/pub/databases/spot/eQTL/sumstats/QTS000024/QTD000432/QTD000432.cc.tsv.gz	ENSG00000158104.grp_1.contained.ENSG00000158104_CAGE1	12	122489154	T	G	chr12_122489154_T_G	14	0.0378788	0.208783	0.312819	0.248001	SNP	15	396	0.99968	ENSG00000158104.contained	ENSG00000158104	6.237	rs78494940
QTS000024	ftp://ftp.ebi.ac.uk/pub/databases/spot/eQTL/sumstats/QTS000024/QTD000432/QTD000432.cc.tsv.gz	ENSG00000111011.grp_2.contained.ENST00000525332	12	122489706	C	T	chr12_122489706_C_T	99	0.318182	0.000389721	-0.306646	0.0848525	SNP	270	396	0.99998	ENSG00000111011.contained	ENSG00000111011	44.842	rs7955513
QTS000024	ftp://ftp.ebi.ac.uk/pub/databases/spot/eQTL/sumstats/QTS000024/QTD000432/QTD000432.cc.tsv.gz	ENSG00000158104.grp_1.contained.ENSG00000158104_CAGE1	12	122489706	C	T	chr12_122489706_C_T	99	0.318182	0.77786	-0.0287383	0.101719	SNP	270	396	0.99998	ENSG00000158104.contained	ENSG00000158104	6.237	rs7955513
QTS000024	ftp://ftp.ebi.ac.uk/pub/databases/spot/eQTL/sumstats/QTS000024/QTD000432/QTD000432.cc.tsv.gz	ENSG00000111011.grp_2.contained.ENST00000525332	12	122489979	A	AT	chr12_122489979_A_AT	7	0.0176768	0.647629	-0.156972	0.342873	INDEL	7	396	0.87324	ENSG00000111011.contained	ENSG00000111011	44.842	rs199773600
QTS000024	ftp://ftp.ebi.ac.uk/pub/databases/spot/eQTL/sumstats/QTS000024/QTD000432/QTD000432.cc.tsv.gz	ENSG00000158104.grp_1.contained.ENSG00000158104_CAGE1	12	122489979	A	AT	chr12_122489979_A_AT	7	0.0176768	0.133671	0.595016	0.394974	INDEL	7	396	0.87324	ENSG00000158104.contained	ENSG00000158104	6.237	rs199773600
QTS000024	ftp://ftp.ebi.ac.uk/pub/databases/spot/eQTL/sumstats/QTS000024/QTD000432/QTD000432.cc.tsv.gz	ENSG00000111011.grp_2.contained.ENST00000525332	12	122489980	T	TA	chr12_122489980_T_TA	32	0.0833333	0.101542	-0.280714	0.170575	INDEL	33	396	0.95773	ENSG00000111011.contained	ENSG00000111011	44.842	rs763918008
QTS000024	ftp://ftp.ebi.ac.uk/pub/databases/spot/eQTL/sumstats/QTS000024/QTD000432/QTD000432.cc.tsv.gz	ENSG00000111011.grp_2.contained.ENST00000525332	12	122489980	T	TA	chr12_122489980_T_TA	32	0.0833333	0.101542	-0.280714	0.170575	INDEL	33	396	0.95773	ENSG00000111011.contained	ENSG00000111011	44.842	rs201958297
QTS000024	ftp://ftp.ebi.ac.uk/pub/databases/spot/eQTL/sumstats/QTS000024/QTD000432/QTD000432.cc.tsv.gz	ENSG00000158104.grp_1.contained.ENSG00000158104_CAGE1	12	122489980	T	TA	chr12_122489980_T_TA	32	0.0833333	0.172757	-0.271068	0.198041	INDEL	33	396	0.95773	ENSG00000158104.contained	ENSG00000158104	6.237	rs763918008
QTS000024	ftp://ftp.ebi.ac.uk/pub/databases/spot/eQTL/sumstats/QTS000024/QTD000432/QTD000432.cc.tsv.gz	ENSG00000158104.grp_1.contained.ENSG00000158104_CAGE1	12	122489980	T	TA	chr12_122489980_T_TA	32	0.0833333	0.172757	-0.271068	0.198041	INDEL	33	396	0.95773	ENSG00000158104.contained	ENSG00000158104	6.237	rs201958297
QTS000024	ftp://ftp.ebi.ac.uk/pub/databases/spot/eQTL/sumstats/QTS000024/QTD000432/QTD000432.cc.tsv.gz	ENSG00000111011.grp_2.contained.ENST00000525332	12	122490257	C	T	chr12_122490257_C_T	8	0.0227273	0.650977	-0.115384	0.254625	SNP	9	396	0.99996	ENSG00000111011.contained	ENSG00000111011	44.842	rs114493233
QTS000024	ftp://ftp.ebi.ac.uk/pub/databases/spot/eQTL/sumstats/QTS000024/QTD000432/QTD000432.cc.tsv.gz	ENSG00000158104.grp_1.contained.ENSG00000158104_CAGE1	12	122490257	C	T	chr12_122490257_C_T	8	0.0227273	0.131185	-0.444697	0.29329	SNP	9	396	0.99996	ENSG00000158104.contained	ENSG00000158104	6.237	rs114493233
QTS000024	ftp://ftp.ebi.ac.uk/pub/databases/spot/eQTL/sumstats/QTS000024/QTD000432/QTD000432.cc.tsv.gz	ENSG00000111011.grp_2.contained.ENST00000525332	12	122490286	G	C	chr12_122490286_G_C	99	0.318182	0.000392149	-0.30768	0.0851795	SNP	270	396	0.99007	ENSG00000111011.contained	ENSG00000111011	44.842	rs7311573
QTS000024	ftp://ftp.ebi.ac.uk/pub/databases/spot/eQTL/sumstats/QTS000024/QTD000432/QTD000432.cc.tsv.gz	ENSG00000158104.grp_1.contained.ENSG00000158104_CAGE1	12	122490286	G	C	chr12_122490286_G_C	99	0.318182	0.769847	-0.029918	0.102106	SNP	270	396	0.99007	ENSG00000158104.contained	ENSG00000158104	6.237	rs7311573
QTS000024	ftp://ftp.ebi.ac.uk/pub/databases/spot/eQTL/sumstats/QTS000024/QTD000432/QTD000432.cc.tsv.gz	ENSG00000111011.grp_2.contained.ENST00000525332	12	122490421	G	A	chr12_122490421_G_A	18	0.0479798	0.989044	-0.00273286	0.198745	SNP	19	396	0.99527	ENSG00000111011.contained	ENSG00000111011	44.842	rs77001637
QTS000024	ftp://ftp.ebi.ac.uk/pub/databases/spot/eQTL/sumstats/QTS000024/QTD000432/QTD000432.cc.tsv.gz	ENSG00000158104.grp_1.contained.ENSG00000158104_CAGE1	12	122490421	G	A	chr12_122490421_G_A	18	0.0479798	0.709345	0.0859157	0.230141	SNP	19	396	0.99527	ENSG00000158104.contained	ENSG00000158104	6.237	rs77001637
QTS000024	ftp://ftp.ebi.ac.uk/pub/databases/spot/eQTL/sumstats/QTS000024/QTD000432/QTD000432.cc.tsv.gz	ENSG00000111011.grp_2.contained.ENST00000525332	12	122490700	GT	G	chr12_122490700_GT_G	148	0.5	0.090079	-0.144991	0.0850886	INDEL	198	396	0.99165	ENSG00000111011.contained	ENSG00000111011	44.842	rs11318334
QTS000024	ftp://ftp.ebi.ac.uk/pub/databases/spot/eQTL/sumstats/QTS000024/QTD000432/QTD000432.cc.tsv.gz	ENSG00000158104.grp_1.contained.ENSG00000158104_CAGE1	12	122490700	GT	G	chr12_122490700_GT_G	148	0.5	0.164567	0.137903	0.0988222	INDEL	198	396	0.99165	ENSG00000158104.contained	ENSG00000158104	6.237	rs11318334
QTS000024	ftp://ftp.ebi.ac.uk/pub/databases/spot/eQTL/sumstats/QTS000024/QTD000432/QTD000432.cc.tsv.gz	ENSG00000111011.grp_2.contained.ENST00000525332	12	122490813	AAAG	A	chr12_122490813_AAAG_A	18	0.0479798	0.992114	-0.00197151	0.199194	INDEL	19	396	0.99341	ENSG00000111011.contained	ENSG00000111011	44.842	rs145571358
QTS000024	ftp://ftp.ebi.ac.uk/pub/databases/spot/eQTL/sumstats/QTS000024/QTD000432/QTD000432.cc.tsv.gz	ENSG00000111011.grp_2.contained.ENST00000525332	12	122490813	AAAG	A	chr12_122490813_AAAG_A	18	0.0479798	0.992114	-0.00197151	0.199194	INDEL	19	396	0.99341	ENSG00000111011.contained	ENSG00000111011	44.842	rs371528614
QTS000024	ftp://ftp.ebi.ac.uk/pub/databases/spot/eQTL/sumstats/QTS000024/QTD000432/QTD000432.cc.tsv.gz	ENSG00000158104.grp_1.contained.ENSG00000158104_CAGE1	12	122490813	AAAG	A	chr12_122490813_AAAG_A	18	0.0479798	0.710268	0.0858232	0.230661	INDEL	19	396	0.99341	ENSG00000158104.contained	ENSG00000158104	6.237	rs145571358
QTS000024	ftp://ftp.ebi.ac.uk/pub/databases/spot/eQTL/sumstats/QTS000024/QTD000432/QTD000432.cc.tsv.gz	ENSG00000158104.grp_1.contained.ENSG00000158104_CAGE1	12	122490813	AAAG	A	chr12_122490813_AAAG_A	18	0.0479798	0.710268	0.0858232	0.230661	INDEL	19	396	0.99341	ENSG00000158104.contained	ENSG00000158104	6.237	rs371528614
QTS000024	ftp://ftp.ebi.ac.uk/pub/databases/spot/eQTL/sumstats/QTS000024/QTD000432/QTD000432.cc.tsv.gz	ENSG00000111011.grp_2.contained.ENST00000525332	12	122491018	ATACG	A	chr12_122491018_ATACG_A	9	0.0227273	0.564277	0.181284	0.313884	INDEL	9	396	0.9308	ENSG00000111011.contained	ENSG00000111011	44.842	rs140053331
QTS000024	ftp://ftp.ebi.ac.uk/pub/databases/spot/eQTL/sumstats/QTS000024/QTD000432/QTD000432.cc.tsv.gz	ENSG00000111011.grp_2.contained.ENST00000525332	12	122491018	ATACG	A	chr12_122491018_ATACG_A	9	0.0227273	0.564277	0.181284	0.313884	INDEL	9	396	0.9308	ENSG00000111011.contained	ENSG00000111011	44.842	rs4039662
QTS000024	ftp://ftp.ebi.ac.uk/pub/databases/spot/eQTL/sumstats/QTS000024/QTD000432/QTD000432.cc.tsv.gz	ENSG00000158104.grp_1.contained.ENSG00000158104_CAGE1	12	122491018	ATACG	A	chr12_122491018_ATACG_A	9	0.0227273	0.358829	0.334021	0.3631	INDEL	9	396	0.9308	ENSG00000158104.contained	ENSG00000158104	6.237	rs140053331
QTS000024	ftp://ftp.ebi.ac.uk/pub/databases/spot/eQTL/sumstats/QTS000024/QTD000432/QTD000432.cc.tsv.gz	ENSG00000158104.grp_1.contained.ENSG00000158104_CAGE1	12	122491018	ATACG	A	chr12_122491018_ATACG_A	9	0.0227273	0.358829	0.334021	0.3631	INDEL	9	396	0.9308	ENSG00000158104.contained	ENSG00000158104	6.237	rs4039662
QTS000024	ftp://ftp.ebi.ac.uk/pub/databases/spot/eQTL/sumstats/QTS000024/QTD000432/QTD000432.cc.tsv.gz	ENSG00000111011.grp_2.contained.ENST00000525332	12	122491254	T	A	chr12_122491254_T_A	7	0.0176768	0.647629	-0.156972	0.342873	SNP	7	396	0.87327	ENSG00000111011.contained	ENSG00000111011	44.842	rs117426925
QTS000024	ftp://ftp.ebi.ac.uk/pub/databases/spot/eQTL/sumstats/QTS000024/QTD000432/QTD000432.cc.tsv.gz	ENSG00000158104.grp_1.contained.ENSG00000158104_CAGE1	12	122491254	T	A	chr12_122491254_T_A	7	0.0176768	0.133671	0.595016	0.394974	SNP	7	396	0.87327	ENSG00000158104.contained	ENSG00000158104	6.237	rs117426925
QTS000024	ftp://ftp.ebi.ac.uk/pub/databases/spot/eQTL/sumstats/QTS000024/QTD000432/QTD000432.cc.tsv.gz	ENSG00000111011.grp_2.contained.ENST00000525332	12	122491401	C	T	chr12_122491401_C_T	5	0.0126263	0.133178	-0.57167	0.378992	SNP	5	396	0.99976	ENSG00000111011.contained	ENSG00000111011	44.842	rs145115235
QTS000024	ftp://ftp.ebi.ac.uk/pub/databases/spot/eQTL/sumstats/QTS000024/QTD000432/QTD000432.cc.tsv.gz	ENSG00000158104.grp_1.contained.ENSG00000158104_CAGE1	12	122491401	C	T	chr12_122491401_C_T	5	0.0126263	0.680287	-0.182239	0.441545	SNP	5	396	0.99976	ENSG00000158104.contained	ENSG00000158104	6.237	rs145115235
QTS000024	ftp://ftp.ebi.ac.uk/pub/databases/spot/eQTL/sumstats/QTS000024/QTD000432/QTD000432.cc.tsv.gz	ENSG00000111011.grp_2.contained.ENST00000525332	12	122491402	A	G	chr12_122491402_A_G	99	0.318182	0.000389348	-0.308069	0.08524	SNP	270	396	0.9888	ENSG00000111011.contained	ENSG00000111011	44.842	rs7303688
QTS000024	ftp://ftp.ebi.ac.uk/pub/databases/spot/eQTL/sumstats/QTS000024/QTD000432/QTD000432.cc.tsv.gz	ENSG00000158104.grp_1.contained.ENSG00000158104_CAGE1	12	122491402	A	G	chr12_122491402_A_G	99	0.318182	0.769645	-0.0299674	0.102182	SNP	270	396	0.9888	ENSG00000158104.contained	ENSG00000158104	6.237	rs7303688
QTS000024	ftp://ftp.ebi.ac.uk/pub/databases/spot/eQTL/sumstats/QTS000024/QTD000432/QTD000432.cc.tsv.gz	ENSG00000111011.grp_2.contained.ENST00000525332	12	122491529	C	CA	chr12_122491529_C_CA	59	0.166667	0.0445418	-0.263633	0.130326	INDEL	66	396	0.96078	ENSG00000111011.contained	ENSG00000111011	44.842	rs1454658440
QTS000024	ftp://ftp.ebi.ac.uk/pub/databases/spot/eQTL/sumstats/QTS000024/QTD000432/QTD000432.cc.tsv.gz	ENSG00000111011.grp_2.contained.ENST00000525332	12	122491529	C	CAA	chr12_122491529_C_CAA	31	0.0858586	0.16594	-0.222168	0.159728	INDEL	34	396	0.95674	ENSG00000111011.contained	ENSG00000111011	44.842	rs1454658440
QTS000024	ftp://ftp.ebi.ac.uk/pub/databases/spot/eQTL/sumstats/QTS000024/QTD000432/QTD000432.cc.tsv.gz	ENSG00000111011.grp_2.contained.ENST00000525332	12	122491529	CA	C	chr12_122491529_CA_C	16	0.0479798	0.425132	0.147754	0.184846	INDEL	19	396	0.96577	ENSG00000111011.contained	ENSG00000111011	44.842	rs555175551
QTS000024	ftp://ftp.ebi.ac.uk/pub/databases/spot/eQTL/sumstats/QTS000024/QTD000432/QTD000432.cc.tsv.gz	ENSG00000158104.grp_1.contained.ENSG00000158104_CAGE1	12	122491529	C	CA	chr12_122491529_C_CA	59	0.166667	0.0218902	-0.347885	0.150469	INDEL	66	396	0.96078	ENSG00000158104.contained	ENSG00000158104	6.237	rs1454658440
QTS000024	ftp://ftp.ebi.ac.uk/pub/databases/spot/eQTL/sumstats/QTS000024/QTD000432/QTD000432.cc.tsv.gz	ENSG00000158104.grp_1.contained.ENSG00000158104_CAGE1	12	122491529	C	CAA	chr12_122491529_C_CAA	31	0.0858586	0.297626	0.193709	0.185454	INDEL	34	396	0.95674	ENSG00000158104.contained	ENSG00000158104	6.237	rs1454658440
QTS000024	ftp://ftp.ebi.ac.uk/pub/databases/spot/eQTL/sumstats/QTS000024/QTD000432/QTD000432.cc.tsv.gz	ENSG00000158104.grp_1.contained.ENSG00000158104_CAGE1	12	122491529	CA	C	chr12_122491529_CA_C	16	0.0479798	0.0137694	-0.524717	0.210965	INDEL	19	396	0.96577	ENSG00000158104.contained	ENSG00000158104	6.237	rs555175551
QTS000024	ftp://ftp.ebi.ac.uk/pub/databases/spot/eQTL/sumstats/QTS000024/QTD000432/QTD000432.cc.tsv.gz	ENSG00000111011.grp_2.contained.ENST00000525332	12	122491806	C	G	chr12_122491806_C_G	31	0.0934343	0.0011678	-0.471731	0.143011	SNP	35	396	0.8524	ENSG00000111011.contained	ENSG00000111011	44.842	rs35483694
QTS000024	ftp://ftp.ebi.ac.uk/pub/databases/spot/eQTL/sumstats/QTS000024/QTD000432/QTD000432.cc.tsv.gz	ENSG00000158104.grp_1.contained.ENSG00000158104_CAGE1	12	122491806	C	G	chr12_122491806_C_G	31	0.0934343	0.482137	0.119936	0.170289	SNP	35	396	0.8524	ENSG00000158104.contained	ENSG00000158104	6.237	rs35483694
QTS000024	ftp://ftp.ebi.ac.uk/pub/databases/spot/eQTL/sumstats/QTS000024/QTD000432/QTD000432.cc.tsv.gz	ENSG00000111011.grp_2.contained.ENST00000525332	12	122491828	CA	C	chr12_122491828_CA_C	141	0.472222	0.0347123	-0.179846	0.0845316	INDEL	209	396	0.98426	ENSG00000111011.contained	ENSG00000111011	44.842	rs11314331
QTS000024	ftp://ftp.ebi.ac.uk/pub/databases/spot/eQTL/sumstats/QTS000024/QTD000432/QTD000432.cc.tsv.gz	ENSG00000111011.grp_2.contained.ENST00000525332	12	122491828	CA	C	chr12_122491828_CA_C	141	0.472222	0.0347123	-0.179846	0.0845316	INDEL	209	396	0.98426	ENSG00000111011.contained	ENSG00000111011	44.842	rs533828596
QTS000024	ftp://ftp.ebi.ac.uk/pub/databases/spot/eQTL/sumstats/QTS000024/QTD000432/QTD000432.cc.tsv.gz	ENSG00000111011.grp_2.contained.ENST00000525332	12	122491828	CA	C	chr12_122491828_CA_C	141	0.472222	0.0347123	-0.179846	0.0845316	INDEL	209	396	0.98426	ENSG00000111011.contained	ENSG00000111011	44.842	rs398021437
QTS000024	ftp://ftp.ebi.ac.uk/pub/databases/spot/eQTL/sumstats/QTS000024/QTD000432/QTD000432.cc.tsv.gz	ENSG00000111011.grp_2.contained.ENST00000525332	12	122491828	CAA	C	chr12_122491828_CAA_C	30	0.0782828	0.0338828	-0.365738	0.171104	INDEL	31	396	0.98156	ENSG00000111011.contained	ENSG00000111011	44.842	rs1408375489
QTS000024	ftp://ftp.ebi.ac.uk/pub/databases/spot/eQTL/sumstats/QTS000024/QTD000432/QTD000432.cc.tsv.gz	ENSG00000158104.grp_1.contained.ENSG00000158104_CAGE1	12	122491828	CA	C	chr12_122491828_CA_C	141	0.472222	0.644171	0.045833	0.0990682	INDEL	209	396	0.98426	ENSG00000158104.contained	ENSG00000158104	6.237	rs11314331
QTS000024	ftp://ftp.ebi.ac.uk/pub/databases/spot/eQTL/sumstats/QTS000024/QTD000432/QTD000432.cc.tsv.gz	ENSG00000158104.grp_1.contained.ENSG00000158104_CAGE1	12	122491828	CA	C	chr12_122491828_CA_C	141	0.472222	0.644171	0.045833	0.0990682	INDEL	209	396	0.98426	ENSG00000158104.contained	ENSG00000158104	6.237	rs533828596
QTS000024	ftp://ftp.ebi.ac.uk/pub/databases/spot/eQTL/sumstats/QTS000024/QTD000432/QTD000432.cc.tsv.gz	ENSG00000158104.grp_1.contained.ENSG00000158104_CAGE1	12	122491828	CA	C	chr12_122491828_CA_C	141	0.472222	0.644171	0.045833	0.0990682	INDEL	209	396	0.98426	ENSG00000158104.contained	ENSG00000158104	6.237	rs398021437
QTS000024	ftp://ftp.ebi.ac.uk/pub/databases/spot/eQTL/sumstats/QTS000024/QTD000432/QTD000432.cc.tsv.gz	ENSG00000158104.grp_1.contained.ENSG00000158104_CAGE1	12	122491828	CAA	C	chr12_122491828_CAA_C	30	0.0782828	0.499198	-0.135702	0.200417	INDEL	31	396	0.98156	ENSG00000158104.contained	ENSG00000158104	6.237	rs1408375489
QTS000024	ftp://ftp.ebi.ac.uk/pub/databases/spot/eQTL/sumstats/QTS000024/QTD000432/QTD000432.cc.tsv.gz	ENSG00000111011.grp_2.contained.ENST00000525332	12	122491979	G	GT	chr12_122491979_G_GT	10	0.0252525	0.4393	0.217271	0.280324	INDEL	10	396	0.97849	ENSG00000111011.contained	ENSG00000111011	44.842	rs576809114
QTS000024	ftp://ftp.ebi.ac.uk/pub/databases/spot/eQTL/sumstats/QTS000024/QTD000432/QTD000432.cc.tsv.gz	ENSG00000111011.grp_2.contained.ENST00000525332	12	122491979	G	GT	chr12_122491979_G_GT	10	0.0252525	0.4393	0.217271	0.280324	INDEL	10	396	0.97849	ENSG00000111011.contained	ENSG00000111011	44.842	rs113674186
QTS000024	ftp://ftp.ebi.ac.uk/pub/databases/spot/eQTL/sumstats/QTS000024/QTD000432/QTD000432.cc.tsv.gz	ENSG00000158104.grp_1.contained.ENSG00000158104_CAGE1	12	122491979	G	GT	chr12_122491979_G_GT	10	0.0252525	0.551587	0.193827	0.324948	INDEL	10	396	0.97849	ENSG00000158104.contained	ENSG00000158104	6.237	rs576809114
QTS000024	ftp://ftp.ebi.ac.uk/pub/databases/spot/eQTL/sumstats/QTS000024/QTD000432/QTD000432.cc.tsv.gz	ENSG00000158104.grp_1.contained.ENSG00000158104_CAGE1	12	122491979	G	GT	chr12_122491979_G_GT	10	0.0252525	0.551587	0.193827	0.324948	INDEL	10	396	0.97849	ENSG00000158104.contained	ENSG00000158104	6.237	rs113674186
QTS000024	ftp://ftp.ebi.ac.uk/pub/databases/spot/eQTL/sumstats/QTS000024/QTD000432/QTD000432.cc.tsv.gz	ENSG00000111011.grp_2.contained.ENST00000525332	12	122491994	C	T	chr12_122491994_C_T	30	0.0757576	0.153306	0.255351	0.178081	SNP	30	396	0.99934	ENSG00000111011.contained	ENSG00000111011	44.842	rs7973729
QTS000024	ftp://ftp.ebi.ac.uk/pub/databases/spot/eQTL/sumstats/QTS000024/QTD000432/QTD000432.cc.tsv.gz	ENSG00000158104.grp_1.contained.ENSG00000158104_CAGE1	12	122491994	C	T	chr12_122491994_C_T	30	0.0757576	0.196108	0.267923	0.206499	SNP	30	396	0.99934	ENSG00000158104.contained	ENSG00000158104	6.237	rs7973729
QTS000024	ftp://ftp.ebi.ac.uk/pub/databases/spot/eQTL/sumstats/QTS000024/QTD000432/QTD000432.cc.tsv.gz	ENSG00000111011.grp_2.contained.ENST00000525332	12	122492215	C	G	chr12_122492215_C_G	10	0.0252525	0.6688	-0.119982	0.280013	SNP	10	396	0.96379	ENSG00000111011.contained	ENSG00000111011	44.842	rs73222264
QTS000024	ftp://ftp.ebi.ac.uk/pub/databases/spot/eQTL/sumstats/QTS000024/QTD000432/QTD000432.cc.tsv.gz	ENSG00000158104.grp_1.contained.ENSG00000158104_CAGE1	12	122492215	C	G	chr12_122492215_C_G	10	0.0252525	0.0429695	-0.65408	0.320911	SNP	10	396	0.96379	ENSG00000158104.contained	ENSG00000158104	6.237	rs73222264
QTS000024	ftp://ftp.ebi.ac.uk/pub/databases/spot/eQTL/sumstats/QTS000024/QTD000432/QTD000432.cc.tsv.gz	ENSG00000111011.grp_2.contained.ENST00000525332	12	122492259	TA	T	chr12_122492259_TA_T	17	0.0479798	0.666197	-0.077962	0.180437	INDEL	19	396	0.99462	ENSG00000111011.contained	ENSG00000111011	44.842	rs11367733
QTS000024	ftp://ftp.ebi.ac.uk/pub/databases/spot/eQTL/sumstats/QTS000024/QTD000432/QTD000432.cc.tsv.gz	ENSG00000158104.grp_1.contained.ENSG00000158104_CAGE1	12	122492259	TA	T	chr12_122492259_TA_T	17	0.0479798	0.721881	-0.0745269	0.209055	INDEL	19	396	0.99462	ENSG00000158104.contained	ENSG00000158104	6.237	rs11367733
QTS000024	ftp://ftp.ebi.ac.uk/pub/databases/spot/eQTL/sumstats/QTS000024/QTD000432/QTD000432.cc.tsv.gz	ENSG00000111011.grp_2.contained.ENST00000525332	12	122493570	C	T	chr12_122493570_C_T	123	0.409091	0.168172	-0.124884	0.0902616	SNP	162	396	0.99122	ENSG00000111011.contained	ENSG00000111011	44.842	rs12828165
QTS000024	ftp://ftp.ebi.ac.uk/pub/databases/spot/eQTL/sumstats/QTS000024/QTD000432/QTD000432.cc.tsv.gz	ENSG00000158104.grp_1.contained.ENSG00000158104_CAGE1	12	122493570	C	T	chr12_122493570_C_T	123	0.409091	0.308205	0.107096	0.104807	SNP	162	396	0.99122	ENSG00000158104.contained	ENSG00000158104	6.237	rs12828165
QTS000024	ftp://ftp.ebi.ac.uk/pub/databases/spot/eQTL/sumstats/QTS000024/QTD000432/QTD000432.cc.tsv.gz	ENSG00000111011.grp_2.contained.ENST00000525332	12	122493860	G	A	chr12_122493860_G_A	130	0.439394	0.0497363	-0.168639	0.0853734	SNP	174	396	0.99086	ENSG00000111011.contained	ENSG00000111011	44.842	rs7486949
QTS000024	ftp://ftp.ebi.ac.uk/pub/databases/spot/eQTL/sumstats/QTS000024/QTD000432/QTD000432.cc.tsv.gz	ENSG00000158104.grp_1.contained.ENSG00000158104_CAGE1	12	122493860	G	A	chr12_122493860_G_A	130	0.439394	0.155474	0.141772	0.0993955	SNP	174	396	0.99086	ENSG00000158104.contained	ENSG00000158104	6.237	rs7486949
QTS000024	ftp://ftp.ebi.ac.uk/pub/databases/spot/eQTL/sumstats/QTS000024/QTD000432/QTD000432.cc.tsv.gz	ENSG00000111011.grp_2.contained.ENST00000525332	12	122494389	T	TA	chr12_122494389_T_TA	29	0.0757576	0.0315837	-0.373537	0.172433	INDEL	30	396	0.98873	ENSG00000111011.contained	ENSG00000111011	44.842	rs564397988
QTS000024	ftp://ftp.ebi.ac.uk/pub/databases/spot/eQTL/sumstats/QTS000024/QTD000432/QTD000432.cc.tsv.gz	ENSG00000111011.grp_2.contained.ENST00000525332	12	122494389	T	TA	chr12_122494389_T_TA	29	0.0757576	0.0315837	-0.373537	0.172433	INDEL	30	396	0.98873	ENSG00000111011.contained	ENSG00000111011	44.842	rs60678865
QTS000024	ftp://ftp.ebi.ac.uk/pub/databases/spot/eQTL/sumstats/QTS000024/QTD000432/QTD000432.cc.tsv.gz	ENSG00000158104.grp_1.contained.ENSG00000158104_CAGE1	12	122494389	T	TA	chr12_122494389_T_TA	29	0.0757576	0.562101	-0.117381	0.202107	INDEL	30	396	0.98873	ENSG00000158104.contained	ENSG00000158104	6.237	rs564397988
QTS000024	ftp://ftp.ebi.ac.uk/pub/databases/spot/eQTL/sumstats/QTS000024/QTD000432/QTD000432.cc.tsv.gz	ENSG00000158104.grp_1.contained.ENSG00000158104_CAGE1	12	122494389	T	TA	chr12_122494389_T_TA	29	0.0757576	0.562101	-0.117381	0.202107	INDEL	30	396	0.98873	ENSG00000158104.contained	ENSG00000158104	6.237	rs60678865
QTS000024	ftp://ftp.ebi.ac.uk/pub/databases/spot/eQTL/sumstats/QTS000024/QTD000432/QTD000432.cc.tsv.gz	ENSG00000111011.grp_2.contained.ENST00000525332	12	122494435	C	A	chr12_122494435_C_A	38	0.103535	0.170817	0.204793	0.148942	SNP	41	396	0.99223	ENSG00000111011.contained	ENSG00000111011	44.842	rs2062489
QTS000024	ftp://ftp.ebi.ac.uk/pub/databases/spot/eQTL/sumstats/QTS000024/QTD000432/QTD000432.cc.tsv.gz	ENSG00000158104.grp_1.contained.ENSG00000158104_CAGE1	12	122494435	C	A	chr12_122494435_C_A	38	0.103535	0.503539	0.116097	0.173212	SNP	41	396	0.99223	ENSG00000158104.contained	ENSG00000158104	6.237	rs2062489
QTS000024	ftp://ftp.ebi.ac.uk/pub/databases/spot/eQTL/sumstats/QTS000024/QTD000432/QTD000432.cc.tsv.gz	ENSG00000111011.grp_2.contained.ENST00000525332	12	122494559	CA	C	chr12_122494559_CA_C	17	0.0479798	0.665228	-0.0782083	0.180449	INDEL	19	396	0.99366	ENSG00000111011.contained	ENSG00000111011	44.842	rs148969205
QTS000024	ftp://ftp.ebi.ac.uk/pub/databases/spot/eQTL/sumstats/QTS000024/QTD000432/QTD000432.cc.tsv.gz	ENSG00000158104.grp_1.contained.ENSG00000158104_CAGE1	12	122494559	CA	C	chr12_122494559_CA_C	17	0.0479798	0.721803	-0.0745538	0.209069	INDEL	19	396	0.99366	ENSG00000158104.contained	ENSG00000158104	6.237	rs148969205
QTS000024	ftp://ftp.ebi.ac.uk/pub/databases/spot/eQTL/sumstats/QTS000024/QTD000432/QTD000432.cc.tsv.gz	ENSG00000111011.grp_2.contained.ENST00000525332	12	122494846	C	T	chr12_122494846_C_T	5	0.0126263	0.135725	-0.565018	0.377055	SNP	5	396	0.99514	ENSG00000111011.contained	ENSG00000111011	44.842	rs115061751
QTS000024	ftp://ftp.ebi.ac.uk/pub/databases/spot/eQTL/sumstats/QTS000024/QTD000432/QTD000432.cc.tsv.gz	ENSG00000158104.grp_1.contained.ENSG00000158104_CAGE1	12	122494846	C	T	chr12_122494846_C_T	5	0.0126263	0.680355	-0.181252	0.439252	SNP	5	396	0.99514	ENSG00000158104.contained	ENSG00000158104	6.237	rs115061751
QTS000024	ftp://ftp.ebi.ac.uk/pub/databases/spot/eQTL/sumstats/QTS000024/QTD000432/QTD000432.cc.tsv.gz	ENSG00000111011.grp_2.contained.ENST00000525332	12	122495229	C	T	chr12_122495229_C_T	21	0.0580808	0.121228	0.272486	0.175021	SNP	23	396	0.99631	ENSG00000111011.contained	ENSG00000111011	44.842	rs80284715
QTS000024	ftp://ftp.ebi.ac.uk/pub/databases/spot/eQTL/sumstats/QTS000024/QTD000432/QTD000432.cc.tsv.gz	ENSG00000158104.grp_1.contained.ENSG00000158104_CAGE1	12	122495229	C	T	chr12_122495229_C_T	21	0.0580808	0.330815	0.198481	0.203556	SNP	23	396	0.99631	ENSG00000158104.contained	ENSG00000158104	6.237	rs80284715
QTS000024	ftp://ftp.ebi.ac.uk/pub/databases/spot/eQTL/sumstats/QTS000024/QTD000432/QTD000432.cc.tsv.gz	ENSG00000111011.grp_2.contained.ENST00000525332	12	122495306	A	G	chr12_122495306_A_G	10	0.0277778	0.0400289	-0.505588	0.24446	SNP	11	396	0.9666	ENSG00000111011.contained	ENSG00000111011	44.842	rs143440522
QTS000024	ftp://ftp.ebi.ac.uk/pub/databases/spot/eQTL/sumstats/QTS000024/QTD000432/QTD000432.cc.tsv.gz	ENSG00000158104.grp_1.contained.ENSG00000158104_CAGE1	12	122495306	A	G	chr12_122495306_A_G	10	0.0277778	0.304064	0.294403	0.285648	SNP	11	396	0.9666	ENSG00000158104.contained	ENSG00000158104	6.237	rs143440522
QTS000024	ftp://ftp.ebi.ac.uk/pub/databases/spot/eQTL/sumstats/QTS000024/QTD000432/QTD000432.cc.tsv.gz	ENSG00000111011.grp_2.contained.ENST00000525332	12	122495367	A	T	chr12_122495367_A_T	99	0.318182	0.000372324	-0.310389	0.0855882	SNP	270	396	0.98801	ENSG00000111011.contained	ENSG00000111011	44.842	rs11058398
QTS000024	ftp://ftp.ebi.ac.uk/pub/databases/spot/eQTL/sumstats/QTS000024/QTD000432/QTD000432.cc.tsv.gz	ENSG00000158104.grp_1.contained.ENSG00000158104_CAGE1	12	122495367	A	T	chr12_122495367_A_T	99	0.318182	0.802104	-0.025759	0.10263	SNP	270	396	0.98801	ENSG00000158104.contained	ENSG00000158104	6.237	rs11058398
QTS000024	ftp://ftp.ebi.ac.uk/pub/databases/spot/eQTL/sumstats/QTS000024/QTD000432/QTD000432.cc.tsv.gz	ENSG00000111011.grp_2.contained.ENST00000525332	12	122495615	C	T	chr12_122495615_C_T	34	0.0984849	0.107798	-0.215882	0.133583	SNP	39	396	0.98707	ENSG00000111011.contained	ENSG00000111011	44.842	rs12426619
QTS000024	ftp://ftp.ebi.ac.uk/pub/databases/spot/eQTL/sumstats/QTS000024/QTD000432/QTD000432.cc.tsv.gz	ENSG00000158104.grp_1.contained.ENSG00000158104_CAGE1	12	122495615	C	T	chr12_122495615_C_T	34	0.0984849	0.473688	0.111736	0.155626	SNP	39	396	0.98707	ENSG00000158104.contained	ENSG00000158104	6.237	rs12426619
QTS000024	ftp://ftp.ebi.ac.uk/pub/databases/spot/eQTL/sumstats/QTS000024/QTD000432/QTD000432.cc.tsv.gz	ENSG00000111011.grp_2.contained.ENST00000525332	12	122495713	T	A	chr12_122495713_T_A	10	0.0252525	0.668975	-0.119887	0.279949	SNP	10	396	0.96551	ENSG00000111011.contained	ENSG00000111011	44.842	rs111460882
QTS000024	ftp://ftp.ebi.ac.uk/pub/databases/spot/eQTL/sumstats/QTS000024/QTD000432/QTD000432.cc.tsv.gz	ENSG00000158104.grp_1.contained.ENSG00000158104_CAGE1	12	122495713	T	A	chr12_122495713_T_A	10	0.0252525	0.0429226	-0.654075	0.320836	SNP	10	396	0.96551	ENSG00000158104.contained	ENSG00000158104	6.237	rs111460882
QTS000024	ftp://ftp.ebi.ac.uk/pub/databases/spot/eQTL/sumstats/QTS000024/QTD000432/QTD000432.cc.tsv.gz	ENSG00000111011.grp_2.contained.ENST00000525332	12	122495847	CAAAAAAAAAAAAAA	C	chr12_122495847_CAAAAAAAAAAAAAA_C	9	0.0227273	0.286433	-0.351879	0.329136	INDEL	9	396	0.7117	ENSG00000111011.contained	ENSG00000111011	44.842	rs1388446215
QTS000024	ftp://ftp.ebi.ac.uk/pub/databases/spot/eQTL/sumstats/QTS000024/QTD000432/QTD000432.cc.tsv.gz	ENSG00000111011.grp_2.contained.ENST00000525332	12	122495847	CAAAAAAAAAAAAAAAA	C	chr12_122495847_CAAAAAAAAAAAAAAAA_C	30	0.0782828	0.222976	0.214125	0.17511	INDEL	32	396	0.75597	ENSG00000111011.contained	ENSG00000111011	44.842	rs1424687699
QTS000024	ftp://ftp.ebi.ac.uk/pub/databases/spot/eQTL/sumstats/QTS000024/QTD000432/QTD000432.cc.tsv.gz	ENSG00000111011.grp_2.contained.ENST00000525332	12	122495847	CAAAAAAAAAAAAAAAAAAAAAA	C	chr12_122495847_CAAAAAAAAAAAAAAAAAAAAAA_C	31	0.0808081	0.0484846	-0.35396	0.178194	INDEL	31	396	0.89774	ENSG00000111011.contained	ENSG00000111011	44.842	rs1440099384
QTS000024	ftp://ftp.ebi.ac.uk/pub/databases/spot/eQTL/sumstats/QTS000024/QTD000432/QTD000432.cc.tsv.gz	ENSG00000111011.grp_2.contained.ENST00000525332	12	122495847	CAAAAAAAAAAAAAAAAAAAAAA	C	chr12_122495847_CAAAAAAAAAAAAAAAAAAAAAA_C	31	0.0808081	0.0484846	-0.35396	0.178194	INDEL	31	396	0.89774	ENSG00000111011.contained	ENSG00000111011	44.842	rs572030879
QTS000024	ftp://ftp.ebi.ac.uk/pub/databases/spot/eQTL/sumstats/QTS000024/QTD000432/QTD000432.cc.tsv.gz	ENSG00000111011.grp_2.contained.ENST00000525332	12	122495847	CAAAAAAAAAAAAAAAAAAAAAAAAAA	C	chr12_122495847_CAAAAAAAAAAAAAAAAAAAAAAAAAA_C	33	0.0959596	0.0568402	-0.26173	0.136556	INDEL	38	396	0.9709	ENSG00000111011.contained	ENSG00000111011	44.842	rs538311699
QTS000024	ftp://ftp.ebi.ac.uk/pub/databases/spot/eQTL/sumstats/QTS000024/QTD000432/QTD000432.cc.tsv.gz	ENSG00000111011.grp_2.contained.ENST00000525332	12	122495847	CAAAAAAAAAAAAAAAAAAAAAAAAAA	C	chr12_122495847_CAAAAAAAAAAAAAAAAAAAAAAAAAA_C	33	0.0959596	0.0568402	-0.26173	0.136556	INDEL	38	396	0.9709	ENSG00000111011.contained	ENSG00000111011	44.842	rs766235241
QTS000024	ftp://ftp.ebi.ac.uk/pub/databases/spot/eQTL/sumstats/QTS000024/QTD000432/QTD000432.cc.tsv.gz	ENSG00000111011.grp_2.contained.ENST00000525332	12	122495847	CAAAAAAAAAAAAAAAAAAAAAAAAAA	C	chr12_122495847_CAAAAAAAAAAAAAAAAAAAAAAAAAA_C	33	0.0959596	0.0568402	-0.26173	0.136556	INDEL	38	396	0.9709	ENSG00000111011.contained	ENSG00000111011	44.842	rs540715828
QTS000024	ftp://ftp.ebi.ac.uk/pub/databases/spot/eQTL/sumstats/QTS000024/QTD000432/QTD000432.cc.tsv.gz	ENSG00000158104.grp_1.contained.ENSG00000158104_CAGE1	12	122495847	CAAAAAAAAAAAAAA	C	chr12_122495847_CAAAAAAAAAAAAAA_C	9	0.0227273	0.0505412	-0.744969	0.378479	INDEL	9	396	0.7117	ENSG00000158104.contained	ENSG00000158104	6.237	rs1388446215
QTS000024	ftp://ftp.ebi.ac.uk/pub/databases/spot/eQTL/sumstats/QTS000024/QTD000432/QTD000432.cc.tsv.gz	ENSG00000158104.grp_1.contained.ENSG00000158104_CAGE1	12	122495847	CAAAAAAAAAAAAAAAA	C	chr12_122495847_CAAAAAAAAAAAAAAAA_C	30	0.0782828	0.930564	-0.0177714	0.203672	INDEL	32	396	0.75597	ENSG00000158104.contained	ENSG00000158104	6.237	rs1424687699
QTS000024	ftp://ftp.ebi.ac.uk/pub/databases/spot/eQTL/sumstats/QTS000024/QTD000432/QTD000432.cc.tsv.gz	ENSG00000158104.grp_1.contained.ENSG00000158104_CAGE1	12	122495847	CAAAAAAAAAAAAAAAAAAAAAA	C	chr12_122495847_CAAAAAAAAAAAAAAAAAAAAAA_C	31	0.0808081	0.729696	-0.0721767	0.208568	INDEL	31	396	0.89774	ENSG00000158104.contained	ENSG00000158104	6.237	rs1440099384
QTS000024	ftp://ftp.ebi.ac.uk/pub/databases/spot/eQTL/sumstats/QTS000024/QTD000432/QTD000432.cc.tsv.gz	ENSG00000158104.grp_1.contained.ENSG00000158104_CAGE1	12	122495847	CAAAAAAAAAAAAAAAAAAAAAA	C	chr12_122495847_CAAAAAAAAAAAAAAAAAAAAAA_C	31	0.0808081	0.729696	-0.0721767	0.208568	INDEL	31	396	0.89774	ENSG00000158104.contained	ENSG00000158104	6.237	rs572030879
QTS000024	ftp://ftp.ebi.ac.uk/pub/databases/spot/eQTL/sumstats/QTS000024/QTD000432/QTD000432.cc.tsv.gz	ENSG00000158104.grp_1.contained.ENSG00000158104_CAGE1	12	122495847	CAAAAAAAAAAAAAAAAAAAAAAAAAA	C	chr12_122495847_CAAAAAAAAAAAAAAAAAAAAAAAAAA_C	33	0.0959596	0.382629	0.139532	0.159434	INDEL	38	396	0.9709	ENSG00000158104.contained	ENSG00000158104	6.237	rs538311699
QTS000024	ftp://ftp.ebi.ac.uk/pub/databases/spot/eQTL/sumstats/QTS000024/QTD000432/QTD000432.cc.tsv.gz	ENSG00000158104.grp_1.contained.ENSG00000158104_CAGE1	12	122495847	CAAAAAAAAAAAAAAAAAAAAAAAAAA	C	chr12_122495847_CAAAAAAAAAAAAAAAAAAAAAAAAAA_C	33	0.0959596	0.382629	0.139532	0.159434	INDEL	38	396	0.9709	ENSG00000158104.contained	ENSG00000158104	6.237	rs766235241
QTS000024	ftp://ftp.ebi.ac.uk/pub/databases/spot/eQTL/sumstats/QTS000024/QTD000432/QTD000432.cc.tsv.gz	ENSG00000158104.grp_1.contained.ENSG00000158104_CAGE1	12	122495847	CAAAAAAAAAAAAAAAAAAAAAAAAAA	C	chr12_122495847_CAAAAAAAAAAAAAAAAAAAAAAAAAA_C	33	0.0959596	0.382629	0.139532	0.159434	INDEL	38	396	0.9709	ENSG00000158104.contained	ENSG00000158104	6.237	rs540715828
QTS000024	ftp://ftp.ebi.ac.uk/pub/databases/spot/eQTL/sumstats/QTS000024/QTD000432/QTD000432.cc.tsv.gz	ENSG00000111011.grp_2.contained.ENST00000525332	12	122496125	C	T	chr12_122496125_C_T	27	0.0681818	0.116304	-0.291696	0.184858	SNP	27	396	0.98581	ENSG00000111011.contained	ENSG00000111011	44.842	rs7961579
QTS000024	ftp://ftp.ebi.ac.uk/pub/databases/spot/eQTL/sumstats/QTS000024/QTD000432/QTD000432.cc.tsv.gz	ENSG00000158104.grp_1.contained.ENSG00000158104_CAGE1	12	122496125	C	T	chr12_122496125_C_T	27	0.0681818	0.0810898	-0.37503	0.213803	SNP	27	396	0.98581	ENSG00000158104.contained	ENSG00000158104	6.237	rs7961579
QTS000024	ftp://ftp.ebi.ac.uk/pub/databases/spot/eQTL/sumstats/QTS000024/QTD000432/QTD000432.cc.tsv.gz	ENSG00000111011.grp_2.contained.ENST00000525332	12	122496506	A	G	chr12_122496506_A_G	56	0.15404	2.94629e-10	-0.725699	0.108811	SNP	335	396	0.98375	ENSG00000111011.contained	ENSG00000111011	44.842	rs11058402
QTS000024	ftp://ftp.ebi.ac.uk/pub/databases/spot/eQTL/sumstats/QTS000024/QTD000432/QTD000432.cc.tsv.gz	ENSG00000158104.grp_1.contained.ENSG00000158104_CAGE1	12	122496506	A	G	chr12_122496506_A_G	56	0.15404	0.492849	0.0964461	0.140354	SNP	335	396	0.98375	ENSG00000158104.contained	ENSG00000158104	6.237	rs11058402
QTS000024	ftp://ftp.ebi.ac.uk/pub/databases/spot/eQTL/sumstats/QTS000024/QTD000432/QTD000432.cc.tsv.gz	ENSG00000111011.grp_2.contained.ENST00000525332	12	122496512	C	T	chr12_122496512_C_T	7	0.0176768	0.121249	0.496699	0.319055	SNP	7	396	0.99997	ENSG00000111011.contained	ENSG00000111011	44.842	rs77786029
QTS000024	ftp://ftp.ebi.ac.uk/pub/databases/spot/eQTL/sumstats/QTS000024/QTD000432/QTD000432.cc.tsv.gz	ENSG00000158104.grp_1.contained.ENSG00000158104_CAGE1	12	122496512	C	T	chr12_122496512_C_T	7	0.0176768	0.356456	-0.343138	0.37117	SNP	7	396	0.99997	ENSG00000158104.contained	ENSG00000158104	6.237	rs77786029
QTS000024	ftp://ftp.ebi.ac.uk/pub/databases/spot/eQTL/sumstats/QTS000024/QTD000432/QTD000432.cc.tsv.gz	ENSG00000111011.grp_2.contained.ENST00000525332	12	122496846	G	C	chr12_122496846_G_C	20	0.0555556	0.800923	-0.0436377	0.17281	SNP	22	396	0.99384	ENSG00000111011.contained	ENSG00000111011	44.842	rs73407808
QTS000024	ftp://ftp.ebi.ac.uk/pub/databases/spot/eQTL/sumstats/QTS000024/QTD000432/QTD000432.cc.tsv.gz	ENSG00000158104.grp_1.contained.ENSG00000158104_CAGE1	12	122496846	G	C	chr12_122496846_G_C	20	0.0555556	0.931908	0.0171309	0.200216	SNP	22	396	0.99384	ENSG00000158104.contained	ENSG00000158104	6.237	rs73407808
QTS000024	ftp://ftp.ebi.ac.uk/pub/databases/spot/eQTL/sumstats/QTS000024/QTD000432/QTD000432.cc.tsv.gz	ENSG00000111011.grp_2.contained.ENST00000525332	12	122496962	C	T	chr12_122496962_C_T	8	0.0227273	0.652755	-0.114857	0.254854	SNP	9	396	0.99879	ENSG00000111011.contained	ENSG00000111011	44.842	rs149198960
QTS000024	ftp://ftp.ebi.ac.uk/pub/databases/spot/eQTL/sumstats/QTS000024/QTD000432/QTD000432.cc.tsv.gz	ENSG00000158104.grp_1.contained.ENSG00000158104_CAGE1	12	122496962	C	T	chr12_122496962_C_T	8	0.0227273	0.131962	-0.444205	0.293559	SNP	9	396	0.99879	ENSG00000158104.contained	ENSG00000158104	6.237	rs149198960
QTS000024	ftp://ftp.ebi.ac.uk/pub/databases/spot/eQTL/sumstats/QTS000024/QTD000432/QTD000432.cc.tsv.gz	ENSG00000111011.grp_2.contained.ENST00000525332	12	122496963	G	A	chr12_122496963_G_A	16	0.0429293	0.759291	0.0635067	0.206949	SNP	17	396	0.98225	ENSG00000111011.contained	ENSG00000111011	44.842	rs113989529
QTS000024	ftp://ftp.ebi.ac.uk/pub/databases/spot/eQTL/sumstats/QTS000024/QTD000432/QTD000432.cc.tsv.gz	ENSG00000158104.grp_1.contained.ENSG00000158104_CAGE1	12	122496963	G	A	chr12_122496963_G_A	16	0.0429293	0.642011	0.111597	0.239653	SNP	17	396	0.98225	ENSG00000158104.contained	ENSG00000158104	6.237	rs113989529
QTS000024	ftp://ftp.ebi.ac.uk/pub/databases/spot/eQTL/sumstats/QTS000024/QTD000432/QTD000432.cc.tsv.gz	ENSG00000111011.grp_2.contained.ENST00000525332	12	122497153	CA	C	chr12_122497153_CA_C	16	0.0429293	0.759517	0.0634466	0.206955	INDEL	17	396	0.98214	ENSG00000111011.contained	ENSG00000111011	44.842	rs113245489
QTS000024	ftp://ftp.ebi.ac.uk/pub/databases/spot/eQTL/sumstats/QTS000024/QTD000432/QTD000432.cc.tsv.gz	ENSG00000158104.grp_1.contained.ENSG00000158104_CAGE1	12	122497153	CA	C	chr12_122497153_CA_C	16	0.0429293	0.641793	0.111673	0.239658	INDEL	17	396	0.98214	ENSG00000158104.contained	ENSG00000158104	6.237	rs113245489
QTS000024	ftp://ftp.ebi.ac.uk/pub/databases/spot/eQTL/sumstats/QTS000024/QTD000432/QTD000432.cc.tsv.gz	ENSG00000111011.grp_2.contained.ENST00000525332	12	122497692	A	C	chr12_122497692_A_C	11	0.030303	0.0768847	-0.413563	0.232457	SNP	12	396	0.98744	ENSG00000111011.contained	ENSG00000111011	44.842	rs7307106
QTS000024	ftp://ftp.ebi.ac.uk/pub/databases/spot/eQTL/sumstats/QTS000024/QTD000432/QTD000432.cc.tsv.gz	ENSG00000158104.grp_1.contained.ENSG00000158104_CAGE1	12	122497692	A	C	chr12_122497692_A_C	11	0.030303	0.209968	0.340225	0.270433	SNP	12	396	0.98744	ENSG00000158104.contained	ENSG00000158104	6.237	rs7307106
QTS000024	ftp://ftp.ebi.ac.uk/pub/databases/spot/eQTL/sumstats/QTS000024/QTD000432/QTD000432.cc.tsv.gz	ENSG00000111011.grp_2.contained.ENST00000525332	12	122497848	G	GA	chr12_122497848_G_GA	35	0.0984849	0.133211	-0.21804	0.144563	INDEL	39	396	0.97874	ENSG00000111011.contained	ENSG00000111011	44.842	rs572188980
QTS000024	ftp://ftp.ebi.ac.uk/pub/databases/spot/eQTL/sumstats/QTS000024/QTD000432/QTD000432.cc.tsv.gz	ENSG00000111011.grp_2.contained.ENST00000525332	12	122497848	G	GA	chr12_122497848_G_GA	35	0.0984849	0.133211	-0.21804	0.144563	INDEL	39	396	0.97874	ENSG00000111011.contained	ENSG00000111011	44.842	rs199971416
QTS000024	ftp://ftp.ebi.ac.uk/pub/databases/spot/eQTL/sumstats/QTS000024/QTD000432/QTD000432.cc.tsv.gz	ENSG00000111011.grp_2.contained.ENST00000525332	12	122497848	G	GA	chr12_122497848_G_GA	35	0.0984849	0.133211	-0.21804	0.144563	INDEL	39	396	0.97874	ENSG00000111011.contained	ENSG00000111011	44.842	rs77628931
QTS000024	ftp://ftp.ebi.ac.uk/pub/databases/spot/eQTL/sumstats/QTS000024/QTD000432/QTD000432.cc.tsv.gz	ENSG00000158104.grp_1.contained.ENSG00000158104_CAGE1	12	122497848	G	GA	chr12_122497848_G_GA	35	0.0984849	0.201292	0.215138	0.167749	INDEL	39	396	0.97874	ENSG00000158104.contained	ENSG00000158104	6.237	rs572188980
QTS000024	ftp://ftp.ebi.ac.uk/pub/databases/spot/eQTL/sumstats/QTS000024/QTD000432/QTD000432.cc.tsv.gz	ENSG00000158104.grp_1.contained.ENSG00000158104_CAGE1	12	122497848	G	GA	chr12_122497848_G_GA	35	0.0984849	0.201292	0.215138	0.167749	INDEL	39	396	0.97874	ENSG00000158104.contained	ENSG00000158104	6.237	rs199971416
QTS000024	ftp://ftp.ebi.ac.uk/pub/databases/spot/eQTL/sumstats/QTS000024/QTD000432/QTD000432.cc.tsv.gz	ENSG00000158104.grp_1.contained.ENSG00000158104_CAGE1	12	122497848	G	GA	chr12_122497848_G_GA	35	0.0984849	0.201292	0.215138	0.167749	INDEL	39	396	0.97874	ENSG00000158104.contained	ENSG00000158104	6.237	rs77628931
QTS000024	ftp://ftp.ebi.ac.uk/pub/databases/spot/eQTL/sumstats/QTS000024/QTD000432/QTD000432.cc.tsv.gz	ENSG00000111011.grp_2.contained.ENST00000525332	12	122497990	C	CAAACAA	chr12_122497990_C_CAAACAA	59	0.181818	0.629082	0.0592564	0.122472	INDEL	323	396	0.97024	ENSG00000111011.contained	ENSG00000111011	44.842	rs112742863
QTS000024	ftp://ftp.ebi.ac.uk/pub/databases/spot/eQTL/sumstats/QTS000024/QTD000432/QTD000432.cc.tsv.gz	ENSG00000111011.grp_2.contained.ENST00000525332	12	122497990	C	CAAACAA	chr12_122497990_C_CAAACAA	59	0.181818	0.629082	0.0592564	0.122472	INDEL	323	396	0.97024	ENSG00000111011.contained	ENSG00000111011	44.842	rs61323547
QTS000024	ftp://ftp.ebi.ac.uk/pub/databases/spot/eQTL/sumstats/QTS000024/QTD000432/QTD000432.cc.tsv.gz	ENSG00000158104.grp_1.contained.ENSG00000158104_CAGE1	12	122497990	C	CAAACAA	chr12_122497990_C_CAAACAA	59	0.181818	0.889194	-0.0198056	0.141957	INDEL	323	396	0.97024	ENSG00000158104.contained	ENSG00000158104	6.237	rs112742863
QTS000024	ftp://ftp.ebi.ac.uk/pub/databases/spot/eQTL/sumstats/QTS000024/QTD000432/QTD000432.cc.tsv.gz	ENSG00000158104.grp_1.contained.ENSG00000158104_CAGE1	12	122497990	C	CAAACAA	chr12_122497990_C_CAAACAA	59	0.181818	0.889194	-0.0198056	0.141957	INDEL	323	396	0.97024	ENSG00000158104.contained	ENSG00000158104	6.237	rs61323547
QTS000024	ftp://ftp.ebi.ac.uk/pub/databases/spot/eQTL/sumstats/QTS000024/QTD000432/QTD000432.cc.tsv.gz	ENSG00000111011.grp_2.contained.ENST00000525332	12	122498158	C	CT	chr12_122498158_C_CT	58	0.156566	3.46884e-10	-0.721931	0.108733	INDEL	334	396	0.95686	ENSG00000111011.contained	ENSG00000111011	44.842	rs11449631
QTS000024	ftp://ftp.ebi.ac.uk/pub/databases/spot/eQTL/sumstats/QTS000024/QTD000432/QTD000432.cc.tsv.gz	ENSG00000158104.grp_1.contained.ENSG00000158104_CAGE1	12	122498158	C	CT	chr12_122498158_C_CT	58	0.156566	0.363371	0.127566	0.139993	INDEL	334	396	0.95686	ENSG00000158104.contained	ENSG00000158104	6.237	rs11449631
QTS000024	ftp://ftp.ebi.ac.uk/pub/databases/spot/eQTL/sumstats/QTS000024/QTD000432/QTD000432.cc.tsv.gz	ENSG00000111011.grp_2.contained.ENST00000525332	12	122498604	T	C	chr12_122498604_T_C	8	0.0227273	0.652755	-0.114857	0.254854	SNP	9	396	0.99879	ENSG00000111011.contained	ENSG00000111011	44.842	rs75644146
QTS000024	ftp://ftp.ebi.ac.uk/pub/databases/spot/eQTL/sumstats/QTS000024/QTD000432/QTD000432.cc.tsv.gz	ENSG00000158104.grp_1.contained.ENSG00000158104_CAGE1	12	122498604	T	C	chr12_122498604_T_C	8	0.0227273	0.131962	-0.444205	0.293559	SNP	9	396	0.99879	ENSG00000158104.contained	ENSG00000158104	6.237	rs75644146
QTS000024	ftp://ftp.ebi.ac.uk/pub/databases/spot/eQTL/sumstats/QTS000024/QTD000432/QTD000432.cc.tsv.gz	ENSG00000111011.grp_2.contained.ENST00000525332	12	122498913	A	G	chr12_122498913_A_G	59	0.161616	2.17193e-11	-0.750675	0.105193	SNP	332	396	1	ENSG00000111011.contained	ENSG00000111011	44.842	rs7314638
QTS000024	ftp://ftp.ebi.ac.uk/pub/databases/spot/eQTL/sumstats/QTS000024/QTD000432/QTD000432.cc.tsv.gz	ENSG00000158104.grp_1.contained.ENSG00000158104_CAGE1	12	122498913	A	G	chr12_122498913_A_G	59	0.161616	0.705433	0.0521383	0.137718	SNP	332	396	1	ENSG00000158104.contained	ENSG00000158104	6.237	rs7314638
QTS000024	ftp://ftp.ebi.ac.uk/pub/databases/spot/eQTL/sumstats/QTS000024/QTD000432/QTD000432.cc.tsv.gz	ENSG00000111011.grp_2.contained.ENST00000525332	12	122499269	C	CT	chr12_122499269_C_CT	58	0.166667	0.396358	-0.0941685	0.110768	INDEL	66	396	0.96625	ENSG00000111011.contained	ENSG00000111011	44.842	rs879575431
QTS000024	ftp://ftp.ebi.ac.uk/pub/databases/spot/eQTL/sumstats/QTS000024/QTD000432/QTD000432.cc.tsv.gz	ENSG00000158104.grp_1.contained.ENSG00000158104_CAGE1	12	122499269	C	CT	chr12_122499269_C_CT	58	0.166667	0.345304	0.121353	0.128255	INDEL	66	396	0.96625	ENSG00000158104.contained	ENSG00000158104	6.237	rs879575431
QTS000024	ftp://ftp.ebi.ac.uk/pub/databases/spot/eQTL/sumstats/QTS000024/QTD000432/QTD000432.cc.tsv.gz	ENSG00000111011.grp_2.contained.ENST00000525332	12	122499274	T	A	chr12_122499274_T_A	8	0.0227273	0.674047	-0.108315	0.257112	SNP	9	396	0.9883	ENSG00000111011.contained	ENSG00000111011	44.842	rs114554010
QTS000024	ftp://ftp.ebi.ac.uk/pub/databases/spot/eQTL/sumstats/QTS000024/QTD000432/QTD000432.cc.tsv.gz	ENSG00000158104.grp_1.contained.ENSG00000158104_CAGE1	12	122499274	T	A	chr12_122499274_T_A	8	0.0227273	0.141965	-0.436903	0.296231	SNP	9	396	0.9883	ENSG00000158104.contained	ENSG00000158104	6.237	rs114554010
QTS000024	ftp://ftp.ebi.ac.uk/pub/databases/spot/eQTL/sumstats/QTS000024/QTD000432/QTD000432.cc.tsv.gz	ENSG00000111011.grp_2.contained.ENST00000525332	12	122499426	G	A	chr12_122499426_G_A	124	0.411616	0.16773	-0.125639	0.0907125	SNP	163	396	0.99336	ENSG00000111011.contained	ENSG00000111011	44.842	rs12825762
QTS000024	ftp://ftp.ebi.ac.uk/pub/databases/spot/eQTL/sumstats/QTS000024/QTD000432/QTD000432.cc.tsv.gz	ENSG00000158104.grp_1.contained.ENSG00000158104_CAGE1	12	122499426	G	A	chr12_122499426_G_A	124	0.411616	0.283067	0.113367	0.105299	SNP	163	396	0.99336	ENSG00000158104.contained	ENSG00000158104	6.237	rs12825762
QTS000024	ftp://ftp.ebi.ac.uk/pub/databases/spot/eQTL/sumstats/QTS000024/QTD000432/QTD000432.cc.tsv.gz	ENSG00000111011.grp_2.contained.ENST00000525332	12	122499667	C	A	chr12_122499667_C_A	10	0.0252525	0.4604	0.204337	0.276225	SNP	10	396	0.9905	ENSG00000111011.contained	ENSG00000111011	44.842	rs113857512
QTS000024	ftp://ftp.ebi.ac.uk/pub/databases/spot/eQTL/sumstats/QTS000024/QTD000432/QTD000432.cc.tsv.gz	ENSG00000158104.grp_1.contained.ENSG00000158104_CAGE1	12	122499667	C	A	chr12_122499667_C_A	10	0.0252525	0.630286	0.154407	0.320257	SNP	10	396	0.9905	ENSG00000158104.contained	ENSG00000158104	6.237	rs113857512
QTS000024	ftp://ftp.ebi.ac.uk/pub/databases/spot/eQTL/sumstats/QTS000024/QTD000432/QTD000432.cc.tsv.gz	ENSG00000111011.grp_2.contained.ENST00000525332	12	122499677	C	T	chr12_122499677_C_T	10	0.0252525	0.4604	0.204337	0.276225	SNP	10	396	0.9905	ENSG00000111011.contained	ENSG00000111011	44.842	rs111530054
QTS000024	ftp://ftp.ebi.ac.uk/pub/databases/spot/eQTL/sumstats/QTS000024/QTD000432/QTD000432.cc.tsv.gz	ENSG00000158104.grp_1.contained.ENSG00000158104_CAGE1	12	122499677	C	T	chr12_122499677_C_T	10	0.0252525	0.630286	0.154407	0.320257	SNP	10	396	0.9905	ENSG00000158104.contained	ENSG00000158104	6.237	rs111530054
QTS000024	ftp://ftp.ebi.ac.uk/pub/databases/spot/eQTL/sumstats/QTS000024/QTD000432/QTD000432.cc.tsv.gz	ENSG00000111011.grp_2.contained.ENST00000525332	12	122500036	T	C	chr12_122500036_T_C	8	0.0227273	0.650977	-0.115384	0.254625	SNP	9	396	1	ENSG00000111011.contained	ENSG00000111011	44.842	rs7958326
QTS000024	ftp://ftp.ebi.ac.uk/pub/databases/spot/eQTL/sumstats/QTS000024/QTD000432/QTD000432.cc.tsv.gz	ENSG00000158104.grp_1.contained.ENSG00000158104_CAGE1	12	122500036	T	C	chr12_122500036_T_C	8	0.0227273	0.131185	-0.444697	0.29329	SNP	9	396	1	ENSG00000158104.contained	ENSG00000158104	6.237	rs7958326
QTS000024	ftp://ftp.ebi.ac.uk/pub/databases/spot/eQTL/sumstats/QTS000024/QTD000432/QTD000432.cc.tsv.gz	ENSG00000111011.grp_2.contained.ENST00000525332	12	122500219	C	G	chr12_122500219_C_G	30	0.0782828	0.0320284	-0.372211	0.172274	SNP	31	396	0.98956	ENSG00000111011.contained	ENSG00000111011	44.842	rs74617366
QTS000024	ftp://ftp.ebi.ac.uk/pub/databases/spot/eQTL/sumstats/QTS000024/QTD000432/QTD000432.cc.tsv.gz	ENSG00000158104.grp_1.contained.ENSG00000158104_CAGE1	12	122500219	C	G	chr12_122500219_C_G	30	0.0782828	0.543806	-0.12279	0.20189	SNP	31	396	0.98956	ENSG00000158104.contained	ENSG00000158104	6.237	rs74617366
QTS000024	ftp://ftp.ebi.ac.uk/pub/databases/spot/eQTL/sumstats/QTS000024/QTD000432/QTD000432.cc.tsv.gz	ENSG00000111011.grp_2.contained.ENST00000525332	12	122500449	C	A	chr12_122500449_C_A	5	0.0151515	0.010717	0.790025	0.306421	SNP	6	396	0.99343	ENSG00000111011.contained	ENSG00000111011	44.842	rs73407812
QTS000024	ftp://ftp.ebi.ac.uk/pub/databases/spot/eQTL/sumstats/QTS000024/QTD000432/QTD000432.cc.tsv.gz	ENSG00000158104.grp_1.contained.ENSG00000158104_CAGE1	12	122500449	C	A	chr12_122500449_C_A	5	0.0151515	0.243718	-0.421035	0.360009	SNP	6	396	0.99343	ENSG00000158104.contained	ENSG00000158104	6.237	rs73407812
QTS000024	ftp://ftp.ebi.ac.uk/pub/databases/spot/eQTL/sumstats/QTS000024/QTD000432/QTD000432.cc.tsv.gz	ENSG00000111011.grp_2.contained.ENST00000525332	12	122500510	G	T	chr12_122500510_G_T	56	0.15404	2.91986e-10	-0.725442	0.108746	SNP	335	396	0.98551	ENSG00000111011.contained	ENSG00000111011	44.842	rs1473553
QTS000024	ftp://ftp.ebi.ac.uk/pub/databases/spot/eQTL/sumstats/QTS000024/QTD000432/QTD000432.cc.tsv.gz	ENSG00000158104.grp_1.contained.ENSG00000158104_CAGE1	12	122500510	G	T	chr12_122500510_G_T	56	0.15404	0.488368	0.0973925	0.140272	SNP	335	396	0.98551	ENSG00000158104.contained	ENSG00000158104	6.237	rs1473553
QTS000024	ftp://ftp.ebi.ac.uk/pub/databases/spot/eQTL/sumstats/QTS000024/QTD000432/QTD000432.cc.tsv.gz	ENSG00000111011.grp_2.contained.ENST00000525332	12	122501051	T	A	chr12_122501051_T_A	99	0.315657	0.000359856	-0.311783	0.0857498	SNP	271	396	0.99144	ENSG00000111011.contained	ENSG00000111011	44.842	rs7296680
QTS000024	ftp://ftp.ebi.ac.uk/pub/databases/spot/eQTL/sumstats/QTS000024/QTD000432/QTD000432.cc.tsv.gz	ENSG00000158104.grp_1.contained.ENSG00000158104_CAGE1	12	122501051	T	A	chr12_122501051_T_A	99	0.315657	0.826778	-0.0225386	0.102846	SNP	271	396	0.99144	ENSG00000158104.contained	ENSG00000158104	6.237	rs7296680
QTS000024	ftp://ftp.ebi.ac.uk/pub/databases/spot/eQTL/sumstats/QTS000024/QTD000432/QTD000432.cc.tsv.gz	ENSG00000111011.grp_2.contained.ENST00000525332	12	122501096	C	T	chr12_122501096_C_T	4	0.0126263	0.920772	0.0315416	0.316687	SNP	5	396	0.98808	ENSG00000111011.contained	ENSG00000111011	44.842	rs116440129
QTS000024	ftp://ftp.ebi.ac.uk/pub/databases/spot/eQTL/sumstats/QTS000024/QTD000432/QTD000432.cc.tsv.gz	ENSG00000158104.grp_1.contained.ENSG00000158104_CAGE1	12	122501096	C	T	chr12_122501096_C_T	4	0.0126263	0.763084	-0.110723	0.366773	SNP	5	396	0.98808	ENSG00000158104.contained	ENSG00000158104	6.237	rs116440129
QTS000024	ftp://ftp.ebi.ac.uk/pub/databases/spot/eQTL/sumstats/QTS000024/QTD000432/QTD000432.cc.tsv.gz	ENSG00000111011.grp_2.contained.ENST00000525332	12	122501483	A	G	chr12_122501483_A_G	33	0.0909091	0.483307	-0.107643	0.153244	SNP	36	396	0.99485	ENSG00000111011.contained	ENSG00000111011	44.842	rs77725673
QTS000024	ftp://ftp.ebi.ac.uk/pub/databases/spot/eQTL/sumstats/QTS000024/QTD000432/QTD000432.cc.tsv.gz	ENSG00000158104.grp_1.contained.ENSG00000158104_CAGE1	12	122501483	A	G	chr12_122501483_A_G	33	0.0909091	0.417198	0.144282	0.177439	SNP	36	396	0.99485	ENSG00000158104.contained	ENSG00000158104	6.237	rs77725673
QTS000024	ftp://ftp.ebi.ac.uk/pub/databases/spot/eQTL/sumstats/QTS000024/QTD000432/QTD000432.cc.tsv.gz	ENSG00000111011.grp_2.contained.ENST00000525332	12	122501659	A	C	chr12_122501659_A_C	28	0.0707071	0.238873	-0.218964	0.185301	SNP	28	396	0.98944	ENSG00000111011.contained	ENSG00000111011	44.842	rs11058435
QTS000024	ftp://ftp.ebi.ac.uk/pub/databases/spot/eQTL/sumstats/QTS000024/QTD000432/QTD000432.cc.tsv.gz	ENSG00000158104.grp_1.contained.ENSG00000158104_CAGE1	12	122501659	A	C	chr12_122501659_A_C	28	0.0707071	0.105306	-0.348217	0.21393	SNP	28	396	0.98944	ENSG00000158104.contained	ENSG00000158104	6.237	rs11058435
QTS000024	ftp://ftp.ebi.ac.uk/pub/databases/spot/eQTL/sumstats/QTS000024/QTD000432/QTD000432.cc.tsv.gz	ENSG00000111011.grp_2.contained.ENST00000525332	12	122501720	C	T	chr12_122501720_C_T	99	0.315657	0.0003569	-0.311514	0.085622	SNP	271	396	0.99998	ENSG00000111011.contained	ENSG00000111011	44.842	rs4356269
QTS000024	ftp://ftp.ebi.ac.uk/pub/databases/spot/eQTL/sumstats/QTS000024/QTD000432/QTD000432.cc.tsv.gz	ENSG00000158104.grp_1.contained.ENSG00000158104_CAGE1	12	122501720	C	T	chr12_122501720_C_T	99	0.315657	0.838358	-0.0209797	0.102698	SNP	271	396	0.99998	ENSG00000158104.contained	ENSG00000158104	6.237	rs4356269
QTS000024	ftp://ftp.ebi.ac.uk/pub/databases/spot/eQTL/sumstats/QTS000024/QTD000432/QTD000432.cc.tsv.gz	ENSG00000111011.grp_2.contained.ENST00000525332	12	122501846	C	A	chr12_122501846_C_A	21	0.0580808	0.121644	0.271957	0.174878	SNP	23	396	0.99975	ENSG00000111011.contained	ENSG00000111011	44.842	rs78111011
QTS000024	ftp://ftp.ebi.ac.uk/pub/databases/spot/eQTL/sumstats/QTS000024/QTD000432/QTD000432.cc.tsv.gz	ENSG00000158104.grp_1.contained.ENSG00000158104_CAGE1	12	122501846	C	A	chr12_122501846_C_A	21	0.0580808	0.340701	0.19431	0.203408	SNP	23	396	0.99975	ENSG00000158104.contained	ENSG00000158104	6.237	rs78111011
QTS000024	ftp://ftp.ebi.ac.uk/pub/databases/spot/eQTL/sumstats/QTS000024/QTD000432/QTD000432.cc.tsv.gz	ENSG00000111011.grp_2.contained.ENST00000525332	12	122501987	C	T	chr12_122501987_C_T	99	0.315657	0.000359715	-0.311859	0.085768	SNP	271	396	0.99283	ENSG00000111011.contained	ENSG00000111011	44.842	rs11615830
QTS000024	ftp://ftp.ebi.ac.uk/pub/databases/spot/eQTL/sumstats/QTS000024/QTD000432/QTD000432.cc.tsv.gz	ENSG00000158104.grp_1.contained.ENSG00000158104_CAGE1	12	122501987	C	T	chr12_122501987_C_T	99	0.315657	0.833431	-0.0216645	0.102869	SNP	271	396	0.99283	ENSG00000158104.contained	ENSG00000158104	6.237	rs11615830
QTS000024	ftp://ftp.ebi.ac.uk/pub/databases/spot/eQTL/sumstats/QTS000024/QTD000432/QTD000432.cc.tsv.gz	ENSG00000111011.grp_2.contained.ENST00000525332	12	122502238	CA	C	chr12_122502238_CA_C	5	0.0126263	0.180117	0.51265	0.381001	INDEL	5	396	0.93374	ENSG00000111011.contained	ENSG00000111011	44.842	rs1400361173
QTS000024	ftp://ftp.ebi.ac.uk/pub/databases/spot/eQTL/sumstats/QTS000024/QTD000432/QTD000432.cc.tsv.gz	ENSG00000111011.grp_2.contained.ENST00000525332	12	122502238	CA	C	chr12_122502238_CA_C	5	0.0126263	0.180117	0.51265	0.381001	INDEL	5	396	0.93374	ENSG00000111011.contained	ENSG00000111011	44.842	rs34835897
QTS000024	ftp://ftp.ebi.ac.uk/pub/databases/spot/eQTL/sumstats/QTS000024/QTD000432/QTD000432.cc.tsv.gz	ENSG00000111011.grp_2.contained.ENST00000525332	12	122502238	CAA	C	chr12_122502238_CAA_C	12	0.0328283	0.0181093	0.534877	0.224284	INDEL	13	396	0.89741	ENSG00000111011.contained	ENSG00000111011	44.842	rs1172404666
QTS000024	ftp://ftp.ebi.ac.uk/pub/databases/spot/eQTL/sumstats/QTS000024/QTD000432/QTD000432.cc.tsv.gz	ENSG00000111011.grp_2.contained.ENST00000525332	12	122502238	CAA	C	chr12_122502238_CAA_C	12	0.0328283	0.0181093	0.534877	0.224284	INDEL	13	396	0.89741	ENSG00000111011.contained	ENSG00000111011	44.842	rs56754142
QTS000024	ftp://ftp.ebi.ac.uk/pub/databases/spot/eQTL/sumstats/QTS000024/QTD000432/QTD000432.cc.tsv.gz	ENSG00000111011.grp_2.contained.ENST00000525332	12	122502238	CAAA	C	chr12_122502238_CAAA_C	101	0.320707	0.00102587	-0.307804	0.0922411	INDEL	127	396	0.943	ENSG00000111011.contained	ENSG00000111011	44.842	rs1403205471
QTS000024	ftp://ftp.ebi.ac.uk/pub/databases/spot/eQTL/sumstats/QTS000024/QTD000432/QTD000432.cc.tsv.gz	ENSG00000111011.grp_2.contained.ENST00000525332	12	122502238	CAAAAAA	C	chr12_122502238_CAAAAAA_C	142	0.474747	0.0515435	-0.174309	0.0889444	INDEL	188	396	0.9437	ENSG00000111011.contained	ENSG00000111011	44.842	rs368685132
QTS000024	ftp://ftp.ebi.ac.uk/pub/databases/spot/eQTL/sumstats/QTS000024/QTD000432/QTD000432.cc.tsv.gz	ENSG00000111011.grp_2.contained.ENST00000525332	12	122502238	CAAAAAA	C	chr12_122502238_CAAAAAA_C	142	0.474747	0.0515435	-0.174309	0.0889444	INDEL	188	396	0.9437	ENSG00000111011.contained	ENSG00000111011	44.842	rs748426990
QTS000024	ftp://ftp.ebi.ac.uk/pub/databases/spot/eQTL/sumstats/QTS000024/QTD000432/QTD000432.cc.tsv.gz	ENSG00000111011.grp_2.contained.ENST00000525332	12	122502238	CAAAAAA	C	chr12_122502238_CAAAAAA_C	142	0.474747	0.0515435	-0.174309	0.0889444	INDEL	188	396	0.9437	ENSG00000111011.contained	ENSG00000111011	44.842	rs59352684
QTS000024	ftp://ftp.ebi.ac.uk/pub/databases/spot/eQTL/sumstats/QTS000024/QTD000432/QTD000432.cc.tsv.gz	ENSG00000111011.grp_2.contained.ENST00000525332	12	122502238	CAAAAAAA	C	chr12_122502238_CAAAAAAA_C	10	0.0277778	0.761766	0.0743083	0.244746	INDEL	11	396	0.96859	ENSG00000111011.contained	ENSG00000111011	44.842	rs764852468
QTS000024	ftp://ftp.ebi.ac.uk/pub/databases/spot/eQTL/sumstats/QTS000024/QTD000432/QTD000432.cc.tsv.gz	ENSG00000158104.grp_1.contained.ENSG00000158104_CAGE1	12	122502238	CA	C	chr12_122502238_CA_C	5	0.0126263	0.257013	0.502539	0.441976	INDEL	5	396	0.93374	ENSG00000158104.contained	ENSG00000158104	6.237	rs1400361173
QTS000024	ftp://ftp.ebi.ac.uk/pub/databases/spot/eQTL/sumstats/QTS000024/QTD000432/QTD000432.cc.tsv.gz	ENSG00000158104.grp_1.contained.ENSG00000158104_CAGE1	12	122502238	CA	C	chr12_122502238_CA_C	5	0.0126263	0.257013	0.502539	0.441976	INDEL	5	396	0.93374	ENSG00000158104.contained	ENSG00000158104	6.237	rs34835897
QTS000024	ftp://ftp.ebi.ac.uk/pub/databases/spot/eQTL/sumstats/QTS000024/QTD000432/QTD000432.cc.tsv.gz	ENSG00000158104.grp_1.contained.ENSG00000158104_CAGE1	12	122502238	CAA	C	chr12_122502238_CAA_C	12	0.0328283	0.632169	-0.126417	0.263654	INDEL	13	396	0.89741	ENSG00000158104.contained	ENSG00000158104	6.237	rs1172404666
QTS000024	ftp://ftp.ebi.ac.uk/pub/databases/spot/eQTL/sumstats/QTS000024/QTD000432/QTD000432.cc.tsv.gz	ENSG00000158104.grp_1.contained.ENSG00000158104_CAGE1	12	122502238	CAA	C	chr12_122502238_CAA_C	12	0.0328283	0.632169	-0.126417	0.263654	INDEL	13	396	0.89741	ENSG00000158104.contained	ENSG00000158104	6.237	rs56754142
QTS000024	ftp://ftp.ebi.ac.uk/pub/databases/spot/eQTL/sumstats/QTS000024/QTD000432/QTD000432.cc.tsv.gz	ENSG00000158104.grp_1.contained.ENSG00000158104_CAGE1	12	122502238	CAAA	C	chr12_122502238_CAAA_C	101	0.320707	0.212246	-0.137181	0.109588	INDEL	127	396	0.943	ENSG00000158104.contained	ENSG00000158104	6.237	rs1403205471
QTS000024	ftp://ftp.ebi.ac.uk/pub/databases/spot/eQTL/sumstats/QTS000024/QTD000432/QTD000432.cc.tsv.gz	ENSG00000158104.grp_1.contained.ENSG00000158104_CAGE1	12	122502238	CAAAAAA	C	chr12_122502238_CAAAAAA_C	142	0.474747	0.0861365	0.178192	0.103273	INDEL	188	396	0.9437	ENSG00000158104.contained	ENSG00000158104	6.237	rs368685132
QTS000024	ftp://ftp.ebi.ac.uk/pub/databases/spot/eQTL/sumstats/QTS000024/QTD000432/QTD000432.cc.tsv.gz	ENSG00000158104.grp_1.contained.ENSG00000158104_CAGE1	12	122502238	CAAAAAA	C	chr12_122502238_CAAAAAA_C	142	0.474747	0.0861365	0.178192	0.103273	INDEL	188	396	0.9437	ENSG00000158104.contained	ENSG00000158104	6.237	rs748426990
QTS000024	ftp://ftp.ebi.ac.uk/pub/databases/spot/eQTL/sumstats/QTS000024/QTD000432/QTD000432.cc.tsv.gz	ENSG00000158104.grp_1.contained.ENSG00000158104_CAGE1	12	122502238	CAAAAAA	C	chr12_122502238_CAAAAAA_C	142	0.474747	0.0861365	0.178192	0.103273	INDEL	188	396	0.9437	ENSG00000158104.contained	ENSG00000158104	6.237	rs59352684
QTS000024	ftp://ftp.ebi.ac.uk/pub/databases/spot/eQTL/sumstats/QTS000024/QTD000432/QTD000432.cc.tsv.gz	ENSG00000158104.grp_1.contained.ENSG00000158104_CAGE1	12	122502238	CAAAAAAA	C	chr12_122502238_CAAAAAAA_C	10	0.0277778	0.459667	-0.209813	0.283163	INDEL	11	396	0.96859	ENSG00000158104.contained	ENSG00000158104	6.237	rs764852468
QTS000024	ftp://ftp.ebi.ac.uk/pub/databases/spot/eQTL/sumstats/QTS000024/QTD000432/QTD000432.cc.tsv.gz	ENSG00000111011.grp_2.contained.ENST00000525332	12	122502260	A	C	chr12_122502260_A_C	30	0.0782828	0.0304522	-0.380533	0.174469	SNP	31	396	0.97776	ENSG00000111011.contained	ENSG00000111011	44.842	rs78495080
QTS000024	ftp://ftp.ebi.ac.uk/pub/databases/spot/eQTL/sumstats/QTS000024/QTD000432/QTD000432.cc.tsv.gz	ENSG00000158104.grp_1.contained.ENSG00000158104_CAGE1	12	122502260	A	C	chr12_122502260_A_C	30	0.0782828	0.598516	-0.107897	0.204562	SNP	31	396	0.97776	ENSG00000158104.contained	ENSG00000158104	6.237	rs78495080
QTS000024	ftp://ftp.ebi.ac.uk/pub/databases/spot/eQTL/sumstats/QTS000024/QTD000432/QTD000432.cc.tsv.gz	ENSG00000111011.grp_2.contained.ENST00000525332	12	122502896	A	G	chr12_122502896_A_G	30	0.0782828	0.0322973	-0.371301	0.172125	SNP	31	396	0.99015	ENSG00000111011.contained	ENSG00000111011	44.842	rs77680885
QTS000024	ftp://ftp.ebi.ac.uk/pub/databases/spot/eQTL/sumstats/QTS000024/QTD000432/QTD000432.cc.tsv.gz	ENSG00000158104.grp_1.contained.ENSG00000158104_CAGE1	12	122502896	A	G	chr12_122502896_A_G	30	0.0782828	0.534649	-0.125477	0.201698	SNP	31	396	0.99015	ENSG00000158104.contained	ENSG00000158104	6.237	rs77680885
QTS000024	ftp://ftp.ebi.ac.uk/pub/databases/spot/eQTL/sumstats/QTS000024/QTD000432/QTD000432.cc.tsv.gz	ENSG00000111011.grp_2.contained.ENST00000525332	12	122503033	G	C	chr12_122503033_G_C	30	0.0782828	0.0322973	-0.371301	0.172125	SNP	31	396	0.99015	ENSG00000111011.contained	ENSG00000111011	44.842	rs80054969
QTS000024	ftp://ftp.ebi.ac.uk/pub/databases/spot/eQTL/sumstats/QTS000024/QTD000432/QTD000432.cc.tsv.gz	ENSG00000158104.grp_1.contained.ENSG00000158104_CAGE1	12	122503033	G	C	chr12_122503033_G_C	30	0.0782828	0.534649	-0.125477	0.201698	SNP	31	396	0.99015	ENSG00000158104.contained	ENSG00000158104	6.237	rs80054969
QTS000024	ftp://ftp.ebi.ac.uk/pub/databases/spot/eQTL/sumstats/QTS000024/QTD000432/QTD000432.cc.tsv.gz	ENSG00000111011.grp_2.contained.ENST00000525332	12	122503111	C	CAA	chr12_122503111_C_CAA	11	0.030303	0.11584	-0.36557	0.231377	INDEL	12	396	0.97292	ENSG00000111011.contained	ENSG00000111011	44.842	rs1230273688
QTS000024	ftp://ftp.ebi.ac.uk/pub/databases/spot/eQTL/sumstats/QTS000024/QTD000432/QTD000432.cc.tsv.gz	ENSG00000111011.grp_2.contained.ENST00000525332	12	122503111	CA	C	chr12_122503111_CA_C	38	0.103535	0.144894	-0.222501	0.151976	INDEL	41	396	0.98462	ENSG00000111011.contained	ENSG00000111011	44.842	rs111994833
QTS000024	ftp://ftp.ebi.ac.uk/pub/databases/spot/eQTL/sumstats/QTS000024/QTD000432/QTD000432.cc.tsv.gz	ENSG00000158104.grp_1.contained.ENSG00000158104_CAGE1	12	122503111	C	CAA	chr12_122503111_C_CAA	11	0.030303	0.187732	0.355122	0.268572	INDEL	12	396	0.97292	ENSG00000158104.contained	ENSG00000158104	6.237	rs1230273688
QTS000024	ftp://ftp.ebi.ac.uk/pub/databases/spot/eQTL/sumstats/QTS000024/QTD000432/QTD000432.cc.tsv.gz	ENSG00000158104.grp_1.contained.ENSG00000158104_CAGE1	12	122503111	CA	C	chr12_122503111_CA_C	38	0.103535	0.813026	-0.0419373	0.177051	INDEL	41	396	0.98462	ENSG00000158104.contained	ENSG00000158104	6.237	rs111994833
QTS000024	ftp://ftp.ebi.ac.uk/pub/databases/spot/eQTL/sumstats/QTS000024/QTD000432/QTD000432.cc.tsv.gz	ENSG00000111011.grp_2.contained.ENST00000525332	12	122503190	G	A	chr12_122503190_G_A	29	0.0732323	0.250127	-0.210466	0.182427	SNP	29	396	0.99725	ENSG00000111011.contained	ENSG00000111011	44.842	rs79462052
QTS000024	ftp://ftp.ebi.ac.uk/pub/databases/spot/eQTL/sumstats/QTS000024/QTD000432/QTD000432.cc.tsv.gz	ENSG00000158104.grp_1.contained.ENSG00000158104_CAGE1	12	122503190	G	A	chr12_122503190_G_A	29	0.0732323	0.0880367	-0.360852	0.210408	SNP	29	396	0.99725	ENSG00000158104.contained	ENSG00000158104	6.237	rs79462052
QTS000024	ftp://ftp.ebi.ac.uk/pub/databases/spot/eQTL/sumstats/QTS000024/QTD000432/QTD000432.cc.tsv.gz	ENSG00000111011.grp_2.contained.ENST00000525332	12	122503504	T	A	chr12_122503504_T_A	30	0.0782828	0.0322973	-0.371301	0.172125	SNP	31	396	0.99015	ENSG00000111011.contained	ENSG00000111011	44.842	rs56882949
QTS000024	ftp://ftp.ebi.ac.uk/pub/databases/spot/eQTL/sumstats/QTS000024/QTD000432/QTD000432.cc.tsv.gz	ENSG00000158104.grp_1.contained.ENSG00000158104_CAGE1	12	122503504	T	A	chr12_122503504_T_A	30	0.0782828	0.534649	-0.125477	0.201698	SNP	31	396	0.99015	ENSG00000158104.contained	ENSG00000158104	6.237	rs56882949
QTS000024	ftp://ftp.ebi.ac.uk/pub/databases/spot/eQTL/sumstats/QTS000024/QTD000432/QTD000432.cc.tsv.gz	ENSG00000111011.grp_2.contained.ENST00000525332	12	122503550	G	T	chr12_122503550_G_T	30	0.0782828	0.0322973	-0.371301	0.172125	SNP	31	396	0.99015	ENSG00000111011.contained	ENSG00000111011	44.842	rs58862482
QTS000024	ftp://ftp.ebi.ac.uk/pub/databases/spot/eQTL/sumstats/QTS000024/QTD000432/QTD000432.cc.tsv.gz	ENSG00000158104.grp_1.contained.ENSG00000158104_CAGE1	12	122503550	G	T	chr12_122503550_G_T	30	0.0782828	0.534649	-0.125477	0.201698	SNP	31	396	0.99015	ENSG00000158104.contained	ENSG00000158104	6.237	rs58862482
QTS000024	ftp://ftp.ebi.ac.uk/pub/databases/spot/eQTL/sumstats/QTS000024/QTD000432/QTD000432.cc.tsv.gz	ENSG00000111011.grp_2.contained.ENST00000525332	12	122503614	T	C	chr12_122503614_T_C	60	0.181818	0.0150645	-0.292989	0.119394	SNP	72	396	1	ENSG00000111011.contained	ENSG00000111011	44.842	rs12301352
QTS000024	ftp://ftp.ebi.ac.uk/pub/databases/spot/eQTL/sumstats/QTS000024/QTD000432/QTD000432.cc.tsv.gz	ENSG00000158104.grp_1.contained.ENSG00000158104_CAGE1	12	122503614	T	C	chr12_122503614_T_C	60	0.181818	0.0168995	-0.333639	0.138384	SNP	72	396	1	ENSG00000158104.contained	ENSG00000158104	6.237	rs12301352
QTS000024	ftp://ftp.ebi.ac.uk/pub/databases/spot/eQTL/sumstats/QTS000024/QTD000432/QTD000432.cc.tsv.gz	ENSG00000111011.grp_2.contained.ENST00000525332	12	122503899	G	C	chr12_122503899_G_C	33	0.0858586	0.0481752	-0.327736	0.164762	SNP	34	396	0.99749	ENSG00000111011.contained	ENSG00000111011	44.842	rs56245303
QTS000024	ftp://ftp.ebi.ac.uk/pub/databases/spot/eQTL/sumstats/QTS000024/QTD000432/QTD000432.cc.tsv.gz	ENSG00000158104.grp_1.contained.ENSG00000158104_CAGE1	12	122503899	G	C	chr12_122503899_G_C	33	0.0858586	0.4698	-0.13953	0.192639	SNP	34	396	0.99749	ENSG00000158104.contained	ENSG00000158104	6.237	rs56245303
QTS000024	ftp://ftp.ebi.ac.uk/pub/databases/spot/eQTL/sumstats/QTS000024/QTD000432/QTD000432.cc.tsv.gz	ENSG00000111011.grp_2.contained.ENST00000525332	12	122504053	C	CA	chr12_122504053_C_CA	5	0.0126263	0.278727	-0.404996	0.372785	INDEL	5	396	0.92351	ENSG00000111011.contained	ENSG00000111011	44.842	rs969127856
QTS000024	ftp://ftp.ebi.ac.uk/pub/databases/spot/eQTL/sumstats/QTS000024/QTD000432/QTD000432.cc.tsv.gz	ENSG00000158104.grp_1.contained.ENSG00000158104_CAGE1	12	122504053	C	CA	chr12_122504053_C_CA	5	0.0126263	0.192424	-0.564146	0.431217	INDEL	5	396	0.92351	ENSG00000158104.contained	ENSG00000158104	6.237	rs969127856
QTS000024	ftp://ftp.ebi.ac.uk/pub/databases/spot/eQTL/sumstats/QTS000024/QTD000432/QTD000432.cc.tsv.gz	ENSG00000111011.grp_2.contained.ENST00000525332	12	122504163	T	C	chr12_122504163_T_C	54	0.156566	0.0417469	-0.258772	0.126203	SNP	62	396	0.99994	ENSG00000111011.contained	ENSG00000111011	44.842	rs12302908
QTS000024	ftp://ftp.ebi.ac.uk/pub/databases/spot/eQTL/sumstats/QTS000024/QTD000432/QTD000432.cc.tsv.gz	ENSG00000158104.grp_1.contained.ENSG00000158104_CAGE1	12	122504163	T	C	chr12_122504163_T_C	54	0.156566	0.0936615	-0.247265	0.14673	SNP	62	396	0.99994	ENSG00000158104.contained	ENSG00000158104	6.237	rs12302908
QTS000024	ftp://ftp.ebi.ac.uk/pub/databases/spot/eQTL/sumstats/QTS000024/QTD000432/QTD000432.cc.tsv.gz	ENSG00000111011.grp_2.contained.ENST00000525332	12	122504216	A	G	chr12_122504216_A_G	4	0.0126263	0.460438	-0.238874	0.32294	SNP	5	396	0.91167	ENSG00000111011.contained	ENSG00000111011	44.842	rs114982149
QTS000024	ftp://ftp.ebi.ac.uk/pub/databases/spot/eQTL/sumstats/QTS000024/QTD000432/QTD000432.cc.tsv.gz	ENSG00000158104.grp_1.contained.ENSG00000158104_CAGE1	12	122504216	A	G	chr12_122504216_A_G	4	0.0126263	0.127595	-0.569813	0.372281	SNP	5	396	0.91167	ENSG00000158104.contained	ENSG00000158104	6.237	rs114982149
QTS000024	ftp://ftp.ebi.ac.uk/pub/databases/spot/eQTL/sumstats/QTS000024/QTD000432/QTD000432.cc.tsv.gz	ENSG00000111011.grp_2.contained.ENST00000525332	12	122504232	A	G	chr12_122504232_A_G	58	0.159091	0.055394	0.219857	0.114029	SNP	63	396	0.99426	ENSG00000111011.contained	ENSG00000111011	44.842	rs1499681
QTS000024	ftp://ftp.ebi.ac.uk/pub/databases/spot/eQTL/sumstats/QTS000024/QTD000432/QTD000432.cc.tsv.gz	ENSG00000158104.grp_1.contained.ENSG00000158104_CAGE1	12	122504232	A	G	chr12_122504232_A_G	58	0.159091	0.327023	0.130783	0.133077	SNP	63	396	0.99426	ENSG00000158104.contained	ENSG00000158104	6.237	rs1499681
QTS000024	ftp://ftp.ebi.ac.uk/pub/databases/spot/eQTL/sumstats/QTS000024/QTD000432/QTD000432.cc.tsv.gz	ENSG00000111011.grp_2.contained.ENST00000525332	12	122504253	C	T	chr12_122504253_C_T	121	0.436869	0.213496	-0.118782	0.0951512	SNP	173	396	0.99281	ENSG00000111011.contained	ENSG00000111011	44.842	rs4237789
QTS000024	ftp://ftp.ebi.ac.uk/pub/databases/spot/eQTL/sumstats/QTS000024/QTD000432/QTD000432.cc.tsv.gz	ENSG00000158104.grp_1.contained.ENSG00000158104_CAGE1	12	122504253	C	T	chr12_122504253_C_T	121	0.436869	0.557413	0.0650003	0.110588	SNP	173	396	0.99281	ENSG00000158104.contained	ENSG00000158104	6.237	rs4237789
QTS000024	ftp://ftp.ebi.ac.uk/pub/databases/spot/eQTL/sumstats/QTS000024/QTD000432/QTD000432.cc.tsv.gz	ENSG00000111011.grp_2.contained.ENST00000525332	12	122504288	G	A	chr12_122504288_G_A	5	0.0126263	0.137772	-0.647274	0.43422	SNP	5	396	0.86162	ENSG00000111011.contained	ENSG00000111011	44.842	rs148009304
QTS000024	ftp://ftp.ebi.ac.uk/pub/databases/spot/eQTL/sumstats/QTS000024/QTD000432/QTD000432.cc.tsv.gz	ENSG00000158104.grp_1.contained.ENSG00000158104_CAGE1	12	122504288	G	A	chr12_122504288_G_A	5	0.0126263	0.394847	-0.430739	0.505047	SNP	5	396	0.86162	ENSG00000158104.contained	ENSG00000158104	6.237	rs148009304
QTS000024	ftp://ftp.ebi.ac.uk/pub/databases/spot/eQTL/sumstats/QTS000024/QTD000432/QTD000432.cc.tsv.gz	ENSG00000111011.grp_2.contained.ENST00000525332	12	122504296	C	A	chr12_122504296_C_A	77	0.255051	0.00806913	-0.294944	0.110116	SNP	101	396	0.99362	ENSG00000111011.contained	ENSG00000111011	44.842	rs12818552
QTS000024	ftp://ftp.ebi.ac.uk/pub/databases/spot/eQTL/sumstats/QTS000024/QTD000432/QTD000432.cc.tsv.gz	ENSG00000158104.grp_1.contained.ENSG00000158104_CAGE1	12	122504296	C	A	chr12_122504296_C_A	77	0.255051	0.808848	-0.0314978	0.130015	SNP	101	396	0.99362	ENSG00000158104.contained	ENSG00000158104	6.237	rs12818552
QTS000024	ftp://ftp.ebi.ac.uk/pub/databases/spot/eQTL/sumstats/QTS000024/QTD000432/QTD000432.cc.tsv.gz	ENSG00000111011.grp_2.contained.ENST00000525332	12	122504381	A	C	chr12_122504381_A_C	19	0.050505	0.823765	0.0431761	0.193594	SNP	20	396	0.9755	ENSG00000111011.contained	ENSG00000111011	44.842	rs112937401
QTS000024	ftp://ftp.ebi.ac.uk/pub/databases/spot/eQTL/sumstats/QTS000024/QTD000432/QTD000432.cc.tsv.gz	ENSG00000158104.grp_1.contained.ENSG00000158104_CAGE1	12	122504381	A	C	chr12_122504381_A_C	19	0.050505	0.821909	0.0505514	0.224261	SNP	20	396	0.9755	ENSG00000158104.contained	ENSG00000158104	6.237	rs112937401
QTS000024	ftp://ftp.ebi.ac.uk/pub/databases/spot/eQTL/sumstats/QTS000024/QTD000432/QTD000432.cc.tsv.gz	ENSG00000111011.grp_2.contained.ENST00000525332	12	122504688	A	C	chr12_122504688_A_C	124	0.406566	0.105582	-0.147504	0.090693	SNP	161	396	0.99917	ENSG00000111011.contained	ENSG00000111011	44.842	rs4758660
QTS000024	ftp://ftp.ebi.ac.uk/pub/databases/spot/eQTL/sumstats/QTS000024/QTD000432/QTD000432.cc.tsv.gz	ENSG00000158104.grp_1.contained.ENSG00000158104_CAGE1	12	122504688	A	C	chr12_122504688_A_C	124	0.406566	0.332111	0.102636	0.105544	SNP	161	396	0.99917	ENSG00000158104.contained	ENSG00000158104	6.237	rs4758660
QTS000024	ftp://ftp.ebi.ac.uk/pub/databases/spot/eQTL/sumstats/QTS000024/QTD000432/QTD000432.cc.tsv.gz	ENSG00000111011.grp_2.contained.ENST00000525332	12	122504865	G	A	chr12_122504865_G_A	56	0.15404	2.89447e-10	-0.724344	0.108555	SNP	335	396	1	ENSG00000111011.contained	ENSG00000111011	44.842	rs10998
QTS000024	ftp://ftp.ebi.ac.uk/pub/databases/spot/eQTL/sumstats/QTS000024/QTD000432/QTD000432.cc.tsv.gz	ENSG00000158104.grp_1.contained.ENSG00000158104_CAGE1	12	122504865	G	A	chr12_122504865_G_A	56	0.15404	0.480831	0.0989162	0.140026	SNP	335	396	1	ENSG00000158104.contained	ENSG00000158104	6.237	rs10998
QTS000024	ftp://ftp.ebi.ac.uk/pub/databases/spot/eQTL/sumstats/QTS000024/QTD000432/QTD000432.cc.tsv.gz	ENSG00000111011.grp_2.contained.ENST00000525332	12	122505044	A	C	chr12_122505044_A_C	11	0.0277778	0.285401	0.285042	0.266046	SNP	11	396	0.99124	ENSG00000111011.contained	ENSG00000111011	44.842	rs28701727
QTS000024	ftp://ftp.ebi.ac.uk/pub/databases/spot/eQTL/sumstats/QTS000024/QTD000432/QTD000432.cc.tsv.gz	ENSG00000158104.grp_1.contained.ENSG00000158104_CAGE1	12	122505044	A	C	chr12_122505044_A_C	11	0.0277778	0.808782	-0.0749115	0.309107	SNP	11	396	0.99124	ENSG00000158104.contained	ENSG00000158104	6.237	rs28701727
QTS000024	ftp://ftp.ebi.ac.uk/pub/databases/spot/eQTL/sumstats/QTS000024/QTD000432/QTD000432.cc.tsv.gz	ENSG00000111011.grp_2.contained.ENST00000525332	12	122505495	A	G	chr12_122505495_A_G	11	0.030303	0.821179	0.052747	0.233029	SNP	12	396	0.99998	ENSG00000111011.contained	ENSG00000111011	44.842	rs1115154
QTS000024	ftp://ftp.ebi.ac.uk/pub/databases/spot/eQTL/sumstats/QTS000024/QTD000432/QTD000432.cc.tsv.gz	ENSG00000158104.grp_1.contained.ENSG00000158104_CAGE1	12	122505495	A	G	chr12_122505495_A_G	11	0.030303	0.317982	0.269607	0.269245	SNP	12	396	0.99998	ENSG00000158104.contained	ENSG00000158104	6.237	rs1115154
QTS000024	ftp://ftp.ebi.ac.uk/pub/databases/spot/eQTL/sumstats/QTS000024/QTD000432/QTD000432.cc.tsv.gz	ENSG00000111011.grp_2.contained.ENST00000525332	12	122505782	G	A	chr12_122505782_G_A	14	0.040404	0.814125	-0.0462525	0.196445	SNP	16	396	0.98804	ENSG00000111011.contained	ENSG00000111011	44.842	rs112040871
QTS000024	ftp://ftp.ebi.ac.uk/pub/databases/spot/eQTL/sumstats/QTS000024/QTD000432/QTD000432.cc.tsv.gz	ENSG00000158104.grp_1.contained.ENSG00000158104_CAGE1	12	122505782	G	A	chr12_122505782_G_A	14	0.040404	0.900957	0.0283633	0.22759	SNP	16	396	0.98804	ENSG00000158104.contained	ENSG00000158104	6.237	rs112040871
QTS000024	ftp://ftp.ebi.ac.uk/pub/databases/spot/eQTL/sumstats/QTS000024/QTD000432/QTD000432.cc.tsv.gz	ENSG00000111011.grp_2.contained.ENST00000525332	12	122505784	AT	A	chr12_122505784_AT_A	64	0.191919	0.0219427	-0.269929	0.116797	INDEL	75	396	0.95204	ENSG00000111011.contained	ENSG00000111011	44.842	rs576425889
QTS000024	ftp://ftp.ebi.ac.uk/pub/databases/spot/eQTL/sumstats/QTS000024/QTD000432/QTD000432.cc.tsv.gz	ENSG00000158104.grp_1.contained.ENSG00000158104_CAGE1	12	122505784	AT	A	chr12_122505784_AT_A	64	0.191919	0.0452396	-0.273722	0.13576	INDEL	75	396	0.95204	ENSG00000158104.contained	ENSG00000158104	6.237	rs576425889
QTS000024	ftp://ftp.ebi.ac.uk/pub/databases/spot/eQTL/sumstats/QTS000024/QTD000432/QTD000432.cc.tsv.gz	ENSG00000111011.grp_2.contained.ENST00000525332	12	122505822	C	A	chr12_122505822_C_A	101	0.320707	0.000122697	-0.336211	0.0856606	SNP	269	396	0.99402	ENSG00000111011.contained	ENSG00000111011	44.842	rs2133557
QTS000024	ftp://ftp.ebi.ac.uk/pub/databases/spot/eQTL/sumstats/QTS000024/QTD000432/QTD000432.cc.tsv.gz	ENSG00000158104.grp_1.contained.ENSG00000158104_CAGE1	12	122505822	C	A	chr12_122505822_C_A	101	0.320707	0.761559	-0.0313905	0.103296	SNP	269	396	0.99402	ENSG00000158104.contained	ENSG00000158104	6.237	rs2133557
QTS000024	ftp://ftp.ebi.ac.uk/pub/databases/spot/eQTL/sumstats/QTS000024/QTD000432/QTD000432.cc.tsv.gz	ENSG00000111011.grp_2.contained.ENST00000525332	12	122506124	G	A	chr12_122506124_G_A	124	0.406566	0.103371	-0.148664	0.0908208	SNP	161	396	0.99605	ENSG00000111011.contained	ENSG00000111011	44.842	rs61956119
QTS000024	ftp://ftp.ebi.ac.uk/pub/databases/spot/eQTL/sumstats/QTS000024/QTD000432/QTD000432.cc.tsv.gz	ENSG00000158104.grp_1.contained.ENSG00000158104_CAGE1	12	122506124	G	A	chr12_122506124_G_A	124	0.406566	0.323247	0.104686	0.105692	SNP	161	396	0.99605	ENSG00000158104.contained	ENSG00000158104	6.237	rs61956119
QTS000024	ftp://ftp.ebi.ac.uk/pub/databases/spot/eQTL/sumstats/QTS000024/QTD000432/QTD000432.cc.tsv.gz	ENSG00000111011.grp_2.contained.ENST00000525332	12	122506549	G	A	chr12_122506549_G_A	8	0.0227273	0.653693	-0.11453	0.254865	SNP	9	396	0.99774	ENSG00000111011.contained	ENSG00000111011	44.842	rs78469394
QTS000024	ftp://ftp.ebi.ac.uk/pub/databases/spot/eQTL/sumstats/QTS000024/QTD000432/QTD000432.cc.tsv.gz	ENSG00000158104.grp_1.contained.ENSG00000158104_CAGE1	12	122506549	G	A	chr12_122506549_G_A	8	0.0227273	0.132157	-0.443999	0.293573	SNP	9	396	0.99774	ENSG00000158104.contained	ENSG00000158104	6.237	rs78469394
QTS000024	ftp://ftp.ebi.ac.uk/pub/databases/spot/eQTL/sumstats/QTS000024/QTD000432/QTD000432.cc.tsv.gz	ENSG00000111011.grp_2.contained.ENST00000525332	12	122506633	A	G	chr12_122506633_A_G	11	0.0277778	0.298831	0.274606	0.263562	SNP	11	396	0.99984	ENSG00000111011.contained	ENSG00000111011	44.842	rs113718440
QTS000024	ftp://ftp.ebi.ac.uk/pub/databases/spot/eQTL/sumstats/QTS000024/QTD000432/QTD000432.cc.tsv.gz	ENSG00000158104.grp_1.contained.ENSG00000158104_CAGE1	12	122506633	A	G	chr12_122506633_A_G	11	0.0277778	0.768137	-0.0903896	0.306145	SNP	11	396	0.99984	ENSG00000158104.contained	ENSG00000158104	6.237	rs113718440
QTS000024	ftp://ftp.ebi.ac.uk/pub/databases/spot/eQTL/sumstats/QTS000024/QTD000432/QTD000432.cc.tsv.gz	ENSG00000111011.grp_2.contained.ENST00000525332	12	122506732	C	T	chr12_122506732_C_T	45	0.128788	0.0759757	-0.209929	0.117631	SNP	51	396	1	ENSG00000111011.contained	ENSG00000111011	44.842	rs11058480
QTS000024	ftp://ftp.ebi.ac.uk/pub/databases/spot/eQTL/sumstats/QTS000024/QTD000432/QTD000432.cc.tsv.gz	ENSG00000158104.grp_1.contained.ENSG00000158104_CAGE1	12	122506732	C	T	chr12_122506732_C_T	45	0.128788	0.514921	0.089574	0.137286	SNP	51	396	1	ENSG00000158104.contained	ENSG00000158104	6.237	rs11058480
QTS000024	ftp://ftp.ebi.ac.uk/pub/databases/spot/eQTL/sumstats/QTS000024/QTD000432/QTD000432.cc.tsv.gz	ENSG00000111011.grp_2.contained.ENST00000525332	12	122506931	C	G	chr12_122506931_C_G	61	0.166667	1.71561e-12	-0.78441	0.103544	SNP	330	396	0.98965	ENSG00000111011.contained	ENSG00000111011	44.842	rs9988963
QTS000024	ftp://ftp.ebi.ac.uk/pub/databases/spot/eQTL/sumstats/QTS000024/QTD000432/QTD000432.cc.tsv.gz	ENSG00000158104.grp_1.contained.ENSG00000158104_CAGE1	12	122506931	C	G	chr12_122506931_C_G	61	0.166667	0.805249	0.0339392	0.137451	SNP	330	396	0.98965	ENSG00000158104.contained	ENSG00000158104	6.237	rs9988963
QTS000024	ftp://ftp.ebi.ac.uk/pub/databases/spot/eQTL/sumstats/QTS000024/QTD000432/QTD000432.cc.tsv.gz	ENSG00000111011.grp_2.contained.ENST00000525332	12	122507004	T	TA	chr12_122507004_T_TA	10	0.0277778	0.527167	-0.152029	0.239965	INDEL	11	396	0.90299	ENSG00000111011.contained	ENSG00000111011	44.842	rs368439517
QTS000024	ftp://ftp.ebi.ac.uk/pub/databases/spot/eQTL/sumstats/QTS000024/QTD000432/QTD000432.cc.tsv.gz	ENSG00000158104.grp_1.contained.ENSG00000158104_CAGE1	12	122507004	T	TA	chr12_122507004_T_TA	10	0.0277778	0.393002	-0.237792	0.277727	INDEL	11	396	0.90299	ENSG00000158104.contained	ENSG00000158104	6.237	rs368439517
QTS000024	ftp://ftp.ebi.ac.uk/pub/databases/spot/eQTL/sumstats/QTS000024/QTD000432/QTD000432.cc.tsv.gz	ENSG00000111011.grp_2.contained.ENST00000525332	12	122507379	T	C	chr12_122507379_T_C	30	0.0782828	0.0520171	-0.333953	0.170755	SNP	31	396	0.9859	ENSG00000111011.contained	ENSG00000111011	44.842	rs78863104
QTS000024	ftp://ftp.ebi.ac.uk/pub/databases/spot/eQTL/sumstats/QTS000024/QTD000432/QTD000432.cc.tsv.gz	ENSG00000158104.grp_1.contained.ENSG00000158104_CAGE1	12	122507379	T	C	chr12_122507379_T_C	30	0.0782828	0.947527	-0.0131712	0.199858	SNP	31	396	0.9859	ENSG00000158104.contained	ENSG00000158104	6.237	rs78863104
QTS000024	ftp://ftp.ebi.ac.uk/pub/databases/spot/eQTL/sumstats/QTS000024/QTD000432/QTD000432.cc.tsv.gz	ENSG00000111011.grp_2.contained.ENST00000525332	12	122507504	C	CA	chr12_122507504_C_CA	113	0.381313	0.000448714	-0.321094	0.0898278	INDEL	151	396	0.9876	ENSG00000111011.contained	ENSG00000111011	44.842	rs754101765
QTS000024	ftp://ftp.ebi.ac.uk/pub/databases/spot/eQTL/sumstats/QTS000024/QTD000432/QTD000432.cc.tsv.gz	ENSG00000111011.grp_2.contained.ENST00000525332	12	122507504	CA	C	chr12_122507504_CA_C	33	0.0833333	0.209561	0.217719	0.172902	INDEL	33	396	0.99069	ENSG00000111011.contained	ENSG00000111011	44.842	rs537626844
QTS000024	ftp://ftp.ebi.ac.uk/pub/databases/spot/eQTL/sumstats/QTS000024/QTD000432/QTD000432.cc.tsv.gz	ENSG00000158104.grp_1.contained.ENSG00000158104_CAGE1	12	122507504	C	CA	chr12_122507504_C_CA	113	0.381313	0.69178	-0.0427177	0.107583	INDEL	151	396	0.9876	ENSG00000158104.contained	ENSG00000158104	6.237	rs754101765
QTS000024	ftp://ftp.ebi.ac.uk/pub/databases/spot/eQTL/sumstats/QTS000024/QTD000432/QTD000432.cc.tsv.gz	ENSG00000158104.grp_1.contained.ENSG00000158104_CAGE1	12	122507504	CA	C	chr12_122507504_CA_C	33	0.0833333	0.154982	0.285676	0.200047	INDEL	33	396	0.99069	ENSG00000158104.contained	ENSG00000158104	6.237	rs537626844
QTS000024	ftp://ftp.ebi.ac.uk/pub/databases/spot/eQTL/sumstats/QTS000024/QTD000432/QTD000432.cc.tsv.gz	ENSG00000111011.grp_2.contained.ENST00000525332	12	122507592	C	T	chr12_122507592_C_T	30	0.0782828	0.0539103	-0.331256	0.170746	SNP	31	396	0.98545	ENSG00000111011.contained	ENSG00000111011	44.842	rs75970337
QTS000024	ftp://ftp.ebi.ac.uk/pub/databases/spot/eQTL/sumstats/QTS000024/QTD000432/QTD000432.cc.tsv.gz	ENSG00000158104.grp_1.contained.ENSG00000158104_CAGE1	12	122507592	C	T	chr12_122507592_C_T	30	0.0782828	0.916111	-0.021076	0.199812	SNP	31	396	0.98545	ENSG00000158104.contained	ENSG00000158104	6.237	rs75970337
QTS000024	ftp://ftp.ebi.ac.uk/pub/databases/spot/eQTL/sumstats/QTS000024/QTD000432/QTD000432.cc.tsv.gz	ENSG00000111011.grp_2.contained.ENST00000525332	12	122507718	A	AT	chr12_122507718_A_AT	40	0.106061	0.536265	0.0930924	0.150236	INDEL	354	396	0.93288	ENSG00000111011.contained	ENSG00000111011	44.842	rs63636761
QTS000024	ftp://ftp.ebi.ac.uk/pub/databases/spot/eQTL/sumstats/QTS000024/QTD000432/QTD000432.cc.tsv.gz	ENSG00000158104.grp_1.contained.ENSG00000158104_CAGE1	12	122507718	A	AT	chr12_122507718_A_AT	40	0.106061	0.510928	0.114618	0.174012	INDEL	354	396	0.93288	ENSG00000158104.contained	ENSG00000158104	6.237	rs63636761
QTS000024	ftp://ftp.ebi.ac.uk/pub/databases/spot/eQTL/sumstats/QTS000024/QTD000432/QTD000432.cc.tsv.gz	ENSG00000111011.grp_2.contained.ENST00000525332	12	122508464	C	T	chr12_122508464_C_T	124	0.406566	0.103307	-0.148422	0.0906563	SNP	161	396	1	ENSG00000111011.contained	ENSG00000111011	44.842	rs10773230
QTS000024	ftp://ftp.ebi.ac.uk/pub/databases/spot/eQTL/sumstats/QTS000024/QTD000432/QTD000432.cc.tsv.gz	ENSG00000158104.grp_1.contained.ENSG00000158104_CAGE1	12	122508464	C	T	chr12_122508464_C_T	124	0.406566	0.319893	0.105222	0.105497	SNP	161	396	1	ENSG00000158104.contained	ENSG00000158104	6.237	rs10773230
QTS000024	ftp://ftp.ebi.ac.uk/pub/databases/spot/eQTL/sumstats/QTS000024/QTD000432/QTD000432.cc.tsv.gz	ENSG00000111011.grp_2.contained.ENST00000525332	12	122508817	G	A	chr12_122508817_G_A	30	0.0782828	0.0530191	-0.331157	0.170052	SNP	31	396	0.98188	ENSG00000111011.contained	ENSG00000111011	44.842	rs75536013
QTS000024	ftp://ftp.ebi.ac.uk/pub/databases/spot/eQTL/sumstats/QTS000024/QTD000432/QTD000432.cc.tsv.gz	ENSG00000158104.grp_1.contained.ENSG00000158104_CAGE1	12	122508817	G	A	chr12_122508817_G_A	30	0.0782828	0.883824	-0.0291206	0.19901	SNP	31	396	0.98188	ENSG00000158104.contained	ENSG00000158104	6.237	rs75536013
QTS000024	ftp://ftp.ebi.ac.uk/pub/databases/spot/eQTL/sumstats/QTS000024/QTD000432/QTD000432.cc.tsv.gz	ENSG00000111011.grp_2.contained.ENST00000525332	12	122508849	G	A	chr12_122508849_G_A	19	0.0530303	0.717421	0.0675025	0.18623	SNP	21	396	0.97834	ENSG00000111011.contained	ENSG00000111011	44.842	rs113719675
QTS000024	ftp://ftp.ebi.ac.uk/pub/databases/spot/eQTL/sumstats/QTS000024/QTD000432/QTD000432.cc.tsv.gz	ENSG00000158104.grp_1.contained.ENSG00000158104_CAGE1	12	122508849	G	A	chr12_122508849_G_A	19	0.0530303	0.902303	-0.0265268	0.2158	SNP	21	396	0.97834	ENSG00000158104.contained	ENSG00000158104	6.237	rs113719675
QTS000024	ftp://ftp.ebi.ac.uk/pub/databases/spot/eQTL/sumstats/QTS000024/QTD000432/QTD000432.cc.tsv.gz	ENSG00000111011.grp_2.contained.ENST00000525332	12	122508944	G	A	chr12_122508944_G_A	30	0.0782828	0.0539103	-0.331256	0.170746	SNP	31	396	0.98545	ENSG00000111011.contained	ENSG00000111011	44.842	rs58158680
QTS000024	ftp://ftp.ebi.ac.uk/pub/databases/spot/eQTL/sumstats/QTS000024/QTD000432/QTD000432.cc.tsv.gz	ENSG00000158104.grp_1.contained.ENSG00000158104_CAGE1	12	122508944	G	A	chr12_122508944_G_A	30	0.0782828	0.916111	-0.021076	0.199812	SNP	31	396	0.98545	ENSG00000158104.contained	ENSG00000158104	6.237	rs58158680
QTS000024	ftp://ftp.ebi.ac.uk/pub/databases/spot/eQTL/sumstats/QTS000024/QTD000432/QTD000432.cc.tsv.gz	ENSG00000111011.grp_2.contained.ENST00000525332	12	122508961	C	CA	chr12_122508961_C_CA	12	0.0328283	0.137732	-0.334495	0.224371	INDEL	13	396	0.96271	ENSG00000111011.contained	ENSG00000111011	44.842	rs762485400
QTS000024	ftp://ftp.ebi.ac.uk/pub/databases/spot/eQTL/sumstats/QTS000024/QTD000432/QTD000432.cc.tsv.gz	ENSG00000158104.grp_1.contained.ENSG00000158104_CAGE1	12	122508961	C	CA	chr12_122508961_C_CA	12	0.0328283	0.224393	0.31748	0.260432	INDEL	13	396	0.96271	ENSG00000158104.contained	ENSG00000158104	6.237	rs762485400
QTS000024	ftp://ftp.ebi.ac.uk/pub/databases/spot/eQTL/sumstats/QTS000024/QTD000432/QTD000432.cc.tsv.gz	ENSG00000111011.grp_2.contained.ENST00000525332	12	122509223	C	G	chr12_122509223_C_G	19	0.0530303	0.717421	0.0675025	0.18623	SNP	21	396	0.97834	ENSG00000111011.contained	ENSG00000111011	44.842	rs112131316
QTS000024	ftp://ftp.ebi.ac.uk/pub/databases/spot/eQTL/sumstats/QTS000024/QTD000432/QTD000432.cc.tsv.gz	ENSG00000158104.grp_1.contained.ENSG00000158104_CAGE1	12	122509223	C	G	chr12_122509223_C_G	19	0.0530303	0.902303	-0.0265268	0.2158	SNP	21	396	0.97834	ENSG00000158104.contained	ENSG00000158104	6.237	rs112131316
QTS000024	ftp://ftp.ebi.ac.uk/pub/databases/spot/eQTL/sumstats/QTS000024/QTD000432/QTD000432.cc.tsv.gz	ENSG00000111011.grp_2.contained.ENST00000525332	12	122509332	C	T	chr12_122509332_C_T	101	0.320707	0.000123454	-0.336139	0.0856771	SNP	269	396	0.99382	ENSG00000111011.contained	ENSG00000111011	44.842	rs7298839
QTS000024	ftp://ftp.ebi.ac.uk/pub/databases/spot/eQTL/sumstats/QTS000024/QTD000432/QTD000432.cc.tsv.gz	ENSG00000158104.grp_1.contained.ENSG00000158104_CAGE1	12	122509332	C	T	chr12_122509332_C_T	101	0.320707	0.762402	-0.0312811	0.103313	SNP	269	396	0.99382	ENSG00000158104.contained	ENSG00000158104	6.237	rs7298839
QTS000024	ftp://ftp.ebi.ac.uk/pub/databases/spot/eQTL/sumstats/QTS000024/QTD000432/QTD000432.cc.tsv.gz	ENSG00000111011.grp_2.contained.ENST00000525332	12	122509385	G	T	chr12_122509385_G_T	86	0.30303	0.00278088	-0.32473	0.107097	SNP	120	396	0.99391	ENSG00000111011.contained	ENSG00000111011	44.842	rs11610303
QTS000024	ftp://ftp.ebi.ac.uk/pub/databases/spot/eQTL/sumstats/QTS000024/QTD000432/QTD000432.cc.tsv.gz	ENSG00000158104.grp_1.contained.ENSG00000158104_CAGE1	12	122509385	G	T	chr12_122509385_G_T	86	0.30303	0.475389	0.0908054	0.126963	SNP	120	396	0.99391	ENSG00000158104.contained	ENSG00000158104	6.237	rs11610303
QTS000024	ftp://ftp.ebi.ac.uk/pub/databases/spot/eQTL/sumstats/QTS000024/QTD000432/QTD000432.cc.tsv.gz	ENSG00000111011.grp_2.contained.ENST00000525332	12	122509843	T	A	chr12_122509843_T_A	28	0.0707071	0.122304	-0.283157	0.182404	SNP	28	396	0.99599	ENSG00000111011.contained	ENSG00000111011	44.842	rs7974085
QTS000024	ftp://ftp.ebi.ac.uk/pub/databases/spot/eQTL/sumstats/QTS000024/QTD000432/QTD000432.cc.tsv.gz	ENSG00000158104.grp_1.contained.ENSG00000158104_CAGE1	12	122509843	T	A	chr12_122509843_T_A	28	0.0707071	0.069694	-0.384582	0.210778	SNP	28	396	0.99599	ENSG00000158104.contained	ENSG00000158104	6.237	rs7974085
QTS000024	ftp://ftp.ebi.ac.uk/pub/databases/spot/eQTL/sumstats/QTS000024/QTD000432/QTD000432.cc.tsv.gz	ENSG00000111011.grp_2.contained.ENST00000525332	12	122510062	C	T	chr12_122510062_C_T	101	0.320707	0.000122655	-0.336313	0.0856847	SNP	269	396	0.99333	ENSG00000111011.contained	ENSG00000111011	44.842	rs7967928
QTS000024	ftp://ftp.ebi.ac.uk/pub/databases/spot/eQTL/sumstats/QTS000024/QTD000432/QTD000432.cc.tsv.gz	ENSG00000158104.grp_1.contained.ENSG00000158104_CAGE1	12	122510062	C	T	chr12_122510062_C_T	101	0.320707	0.764785	-0.0309617	0.103326	SNP	269	396	0.99333	ENSG00000158104.contained	ENSG00000158104	6.237	rs7967928
QTS000024	ftp://ftp.ebi.ac.uk/pub/databases/spot/eQTL/sumstats/QTS000024/QTD000432/QTD000432.cc.tsv.gz	ENSG00000111011.grp_2.contained.ENST00000525332	12	122510500	G	C	chr12_122510500_G_C	149	0.5	0.0635702	-0.159538	0.085474	SNP	198	396	0.99224	ENSG00000111011.contained	ENSG00000111011	44.842	rs7136564
QTS000024	ftp://ftp.ebi.ac.uk/pub/databases/spot/eQTL/sumstats/QTS000024/QTD000432/QTD000432.cc.tsv.gz	ENSG00000158104.grp_1.contained.ENSG00000158104_CAGE1	12	122510500	G	C	chr12_122510500_G_C	149	0.5	0.224454	0.121339	0.0995489	SNP	198	396	0.99224	ENSG00000158104.contained	ENSG00000158104	6.237	rs7136564
QTS000024	ftp://ftp.ebi.ac.uk/pub/databases/spot/eQTL/sumstats/QTS000024/QTD000432/QTD000432.cc.tsv.gz	ENSG00000111011.grp_2.contained.ENST00000525332	12	122510525	T	TAAC	chr12_122510525_T_TAAC	32	0.0909091	0.481904	-0.106975	0.151806	INDEL	36	396	0.98545	ENSG00000111011.contained	ENSG00000111011	44.842	rs111392806
QTS000024	ftp://ftp.ebi.ac.uk/pub/databases/spot/eQTL/sumstats/QTS000024/QTD000432/QTD000432.cc.tsv.gz	ENSG00000111011.grp_2.contained.ENST00000525332	12	122510525	T	TAAC	chr12_122510525_T_TAAC	32	0.0909091	0.481904	-0.106975	0.151806	INDEL	36	396	0.98545	ENSG00000111011.contained	ENSG00000111011	44.842	rs771531505
QTS000024	ftp://ftp.ebi.ac.uk/pub/databases/spot/eQTL/sumstats/QTS000024/QTD000432/QTD000432.cc.tsv.gz	ENSG00000111011.grp_2.contained.ENST00000525332	12	122510525	T	TAAC	chr12_122510525_T_TAAC	32	0.0909091	0.481904	-0.106975	0.151806	INDEL	36	396	0.98545	ENSG00000111011.contained	ENSG00000111011	44.842	rs374228358
QTS000024	ftp://ftp.ebi.ac.uk/pub/databases/spot/eQTL/sumstats/QTS000024/QTD000432/QTD000432.cc.tsv.gz	ENSG00000158104.grp_1.contained.ENSG00000158104_CAGE1	12	122510525	T	TAAC	chr12_122510525_T_TAAC	32	0.0909091	0.606033	0.0909097	0.175964	INDEL	36	396	0.98545	ENSG00000158104.contained	ENSG00000158104	6.237	rs111392806
QTS000024	ftp://ftp.ebi.ac.uk/pub/databases/spot/eQTL/sumstats/QTS000024/QTD000432/QTD000432.cc.tsv.gz	ENSG00000158104.grp_1.contained.ENSG00000158104_CAGE1	12	122510525	T	TAAC	chr12_122510525_T_TAAC	32	0.0909091	0.606033	0.0909097	0.175964	INDEL	36	396	0.98545	ENSG00000158104.contained	ENSG00000158104	6.237	rs771531505
QTS000024	ftp://ftp.ebi.ac.uk/pub/databases/spot/eQTL/sumstats/QTS000024/QTD000432/QTD000432.cc.tsv.gz	ENSG00000158104.grp_1.contained.ENSG00000158104_CAGE1	12	122510525	T	TAAC	chr12_122510525_T_TAAC	32	0.0909091	0.606033	0.0909097	0.175964	INDEL	36	396	0.98545	ENSG00000158104.contained	ENSG00000158104	6.237	rs374228358
QTS000024	ftp://ftp.ebi.ac.uk/pub/databases/spot/eQTL/sumstats/QTS000024/QTD000432/QTD000432.cc.tsv.gz	ENSG00000111011.grp_2.contained.ENST00000525332	12	122510688	A	ATCAC	chr12_122510688_A_ATCAC	11	0.030303	0.0778273	-0.410286	0.231357	INDEL	12	396	0.99351	ENSG00000111011.contained	ENSG00000111011	44.842	rs201171558
QTS000024	ftp://ftp.ebi.ac.uk/pub/databases/spot/eQTL/sumstats/QTS000024/QTD000432/QTD000432.cc.tsv.gz	ENSG00000158104.grp_1.contained.ENSG00000158104_CAGE1	12	122510688	A	ATCAC	chr12_122510688_A_ATCAC	11	0.030303	0.20542	0.341986	0.269115	INDEL	12	396	0.99351	ENSG00000158104.contained	ENSG00000158104	6.237	rs201171558
QTS000024	ftp://ftp.ebi.ac.uk/pub/databases/spot/eQTL/sumstats/QTS000024/QTD000432/QTD000432.cc.tsv.gz	ENSG00000111011.grp_2.contained.ENST00000525332	12	122510689	G	C	chr12_122510689_G_C	11	0.030303	0.0778273	-0.410286	0.231357	SNP	12	396	0.99351	ENSG00000111011.contained	ENSG00000111011	44.842	rs550162129
QTS000024	ftp://ftp.ebi.ac.uk/pub/databases/spot/eQTL/sumstats/QTS000024/QTD000432/QTD000432.cc.tsv.gz	ENSG00000158104.grp_1.contained.ENSG00000158104_CAGE1	12	122510689	G	C	chr12_122510689_G_C	11	0.030303	0.20542	0.341986	0.269115	SNP	12	396	0.99351	ENSG00000158104.contained	ENSG00000158104	6.237	rs550162129
QTS000024	ftp://ftp.ebi.ac.uk/pub/databases/spot/eQTL/sumstats/QTS000024/QTD000432/QTD000432.cc.tsv.gz	ENSG00000111011.grp_2.contained.ENST00000525332	12	122510692	G	T	chr12_122510692_G_T	11	0.030303	0.0778273	-0.410286	0.231357	SNP	12	396	0.99351	ENSG00000111011.contained	ENSG00000111011	44.842	rs150926052
QTS000024	ftp://ftp.ebi.ac.uk/pub/databases/spot/eQTL/sumstats/QTS000024/QTD000432/QTD000432.cc.tsv.gz	ENSG00000158104.grp_1.contained.ENSG00000158104_CAGE1	12	122510692	G	T	chr12_122510692_G_T	11	0.030303	0.20542	0.341986	0.269115	SNP	12	396	0.99351	ENSG00000158104.contained	ENSG00000158104	6.237	rs150926052
QTS000024	ftp://ftp.ebi.ac.uk/pub/databases/spot/eQTL/sumstats/QTS000024/QTD000432/QTD000432.cc.tsv.gz	ENSG00000111011.grp_2.contained.ENST00000525332	12	122510695	A	T	chr12_122510695_A_T	11	0.030303	0.0778273	-0.410286	0.231357	SNP	12	396	0.99351	ENSG00000111011.contained	ENSG00000111011	44.842	rs114654269
QTS000024	ftp://ftp.ebi.ac.uk/pub/databases/spot/eQTL/sumstats/QTS000024/QTD000432/QTD000432.cc.tsv.gz	ENSG00000158104.grp_1.contained.ENSG00000158104_CAGE1	12	122510695	A	T	chr12_122510695_A_T	11	0.030303	0.20542	0.341986	0.269115	SNP	12	396	0.99351	ENSG00000158104.contained	ENSG00000158104	6.237	rs114654269
QTS000024	ftp://ftp.ebi.ac.uk/pub/databases/spot/eQTL/sumstats/QTS000024/QTD000432/QTD000432.cc.tsv.gz	ENSG00000111011.grp_2.contained.ENST00000525332	12	122510698	A	C	chr12_122510698_A_C	11	0.030303	0.0778273	-0.410286	0.231357	SNP	12	396	0.99351	ENSG00000111011.contained	ENSG00000111011	44.842	rs115565039
QTS000024	ftp://ftp.ebi.ac.uk/pub/databases/spot/eQTL/sumstats/QTS000024/QTD000432/QTD000432.cc.tsv.gz	ENSG00000158104.grp_1.contained.ENSG00000158104_CAGE1	12	122510698	A	C	chr12_122510698_A_C	11	0.030303	0.20542	0.341986	0.269115	SNP	12	396	0.99351	ENSG00000158104.contained	ENSG00000158104	6.237	rs115565039
QTS000024	ftp://ftp.ebi.ac.uk/pub/databases/spot/eQTL/sumstats/QTS000024/QTD000432/QTD000432.cc.tsv.gz	ENSG00000111011.grp_2.contained.ENST00000525332	12	122510825	C	T	chr12_122510825_C_T	101	0.320707	0.000123826	-0.335462	0.0855219	SNP	269	396	1	ENSG00000111011.contained	ENSG00000111011	44.842	rs6489051
QTS000024	ftp://ftp.ebi.ac.uk/pub/databases/spot/eQTL/sumstats/QTS000024/QTD000432/QTD000432.cc.tsv.gz	ENSG00000158104.grp_1.contained.ENSG00000158104_CAGE1	12	122510825	C	T	chr12_122510825_C_T	101	0.320707	0.764997	-0.0308726	0.103125	SNP	269	396	1	ENSG00000158104.contained	ENSG00000158104	6.237	rs6489051
QTS000024	ftp://ftp.ebi.ac.uk/pub/databases/spot/eQTL/sumstats/QTS000024/QTD000432/QTD000432.cc.tsv.gz	ENSG00000111011.grp_2.contained.ENST00000525332	12	122510921	GA	G	chr12_122510921_GA_G	58	0.159091	2.4453e-11	-0.761685	0.107048	INDEL	333	396	0.98809	ENSG00000111011.contained	ENSG00000111011	44.842	rs10709275
QTS000024	ftp://ftp.ebi.ac.uk/pub/databases/spot/eQTL/sumstats/QTS000024/QTD000432/QTD000432.cc.tsv.gz	ENSG00000158104.grp_1.contained.ENSG00000158104_CAGE1	12	122510921	GA	G	chr12_122510921_GA_G	58	0.159091	0.564807	0.0807392	0.139986	INDEL	333	396	0.98809	ENSG00000158104.contained	ENSG00000158104	6.237	rs10709275
QTS000024	ftp://ftp.ebi.ac.uk/pub/databases/spot/eQTL/sumstats/QTS000024/QTD000432/QTD000432.cc.tsv.gz	ENSG00000111011.grp_2.contained.ENST00000525332	12	122510933	C	G	chr12_122510933_C_G	25	0.0707071	0.00104806	0.523037	0.157038	SNP	28	396	0.99022	ENSG00000111011.contained	ENSG00000111011	44.842	rs113783639
QTS000024	ftp://ftp.ebi.ac.uk/pub/databases/spot/eQTL/sumstats/QTS000024/QTD000432/QTD000432.cc.tsv.gz	ENSG00000158104.grp_1.contained.ENSG00000158104_CAGE1	12	122510933	C	G	chr12_122510933_C_G	25	0.0707071	0.623011	0.0921931	0.187223	SNP	28	396	0.99022	ENSG00000158104.contained	ENSG00000158104	6.237	rs113783639
QTS000024	ftp://ftp.ebi.ac.uk/pub/databases/spot/eQTL/sumstats/QTS000024/QTD000432/QTD000432.cc.tsv.gz	ENSG00000111011.grp_2.contained.ENST00000525332	12	122511372	TGAA	T	chr12_122511372_TGAA_T	11	0.030303	0.0778273	-0.410286	0.231357	INDEL	12	396	0.99351	ENSG00000111011.contained	ENSG00000111011	44.842	rs139321795
QTS000024	ftp://ftp.ebi.ac.uk/pub/databases/spot/eQTL/sumstats/QTS000024/QTD000432/QTD000432.cc.tsv.gz	ENSG00000158104.grp_1.contained.ENSG00000158104_CAGE1	12	122511372	TGAA	T	chr12_122511372_TGAA_T	11	0.030303	0.20542	0.341986	0.269115	INDEL	12	396	0.99351	ENSG00000158104.contained	ENSG00000158104	6.237	rs139321795
QTS000024	ftp://ftp.ebi.ac.uk/pub/databases/spot/eQTL/sumstats/QTS000024/QTD000432/QTD000432.cc.tsv.gz	ENSG00000111011.grp_2.contained.ENST00000525332	12	122511674	C	G	chr12_122511674_C_G	149	0.5	0.0635702	-0.159538	0.085474	SNP	198	396	0.99224	ENSG00000111011.contained	ENSG00000111011	44.842	rs1532578
QTS000024	ftp://ftp.ebi.ac.uk/pub/databases/spot/eQTL/sumstats/QTS000024/QTD000432/QTD000432.cc.tsv.gz	ENSG00000158104.grp_1.contained.ENSG00000158104_CAGE1	12	122511674	C	G	chr12_122511674_C_G	149	0.5	0.224454	0.121339	0.0995489	SNP	198	396	0.99224	ENSG00000158104.contained	ENSG00000158104	6.237	rs1532578
QTS000024	ftp://ftp.ebi.ac.uk/pub/databases/spot/eQTL/sumstats/QTS000024/QTD000432/QTD000432.cc.tsv.gz	ENSG00000111011.grp_2.contained.ENST00000525332	12	122511817	A	AT	chr12_122511817_A_AT	124	0.406566	0.103358	-0.148699	0.0908388	INDEL	161	396	0.99569	ENSG00000111011.contained	ENSG00000111011	44.842	rs35202053
QTS000024	ftp://ftp.ebi.ac.uk/pub/databases/spot/eQTL/sumstats/QTS000024/QTD000432/QTD000432.cc.tsv.gz	ENSG00000111011.grp_2.contained.ENST00000525332	12	122511817	A	AT	chr12_122511817_A_AT	124	0.406566	0.103358	-0.148699	0.0908388	INDEL	161	396	0.99569	ENSG00000111011.contained	ENSG00000111011	44.842	rs869214440
QTS000024	ftp://ftp.ebi.ac.uk/pub/databases/spot/eQTL/sumstats/QTS000024/QTD000432/QTD000432.cc.tsv.gz	ENSG00000158104.grp_1.contained.ENSG00000158104_CAGE1	12	122511817	A	AT	chr12_122511817_A_AT	124	0.406566	0.323572	0.104637	0.105714	INDEL	161	396	0.99569	ENSG00000158104.contained	ENSG00000158104	6.237	rs35202053
QTS000024	ftp://ftp.ebi.ac.uk/pub/databases/spot/eQTL/sumstats/QTS000024/QTD000432/QTD000432.cc.tsv.gz	ENSG00000158104.grp_1.contained.ENSG00000158104_CAGE1	12	122511817	A	AT	chr12_122511817_A_AT	124	0.406566	0.323572	0.104637	0.105714	INDEL	161	396	0.99569	ENSG00000158104.contained	ENSG00000158104	6.237	rs869214440
QTS000024	ftp://ftp.ebi.ac.uk/pub/databases/spot/eQTL/sumstats/QTS000024/QTD000432/QTD000432.cc.tsv.gz	ENSG00000111011.grp_2.contained.ENST00000525332	12	122512066	G	A	chr12_122512066_G_A	101	0.320707	0.000122739	-0.336301	0.0856855	SNP	269	396	0.99329	ENSG00000111011.contained	ENSG00000111011	44.842	rs10847090
QTS000024	ftp://ftp.ebi.ac.uk/pub/databases/spot/eQTL/sumstats/QTS000024/QTD000432/QTD000432.cc.tsv.gz	ENSG00000158104.grp_1.contained.ENSG00000158104_CAGE1	12	122512066	G	A	chr12_122512066_G_A	101	0.320707	0.764743	-0.0309675	0.103327	SNP	269	396	0.99329	ENSG00000158104.contained	ENSG00000158104	6.237	rs10847090
QTS000024	ftp://ftp.ebi.ac.uk/pub/databases/spot/eQTL/sumstats/QTS000024/QTD000432/QTD000432.cc.tsv.gz	ENSG00000111011.grp_2.contained.ENST00000525332	12	122512726	CA	C	chr12_122512726_CA_C	11	0.0328283	0.0326116	-0.45292	0.210347	INDEL	13	396	0.99585	ENSG00000111011.contained	ENSG00000111011	44.842	rs575681568
QTS000024	ftp://ftp.ebi.ac.uk/pub/databases/spot/eQTL/sumstats/QTS000024/QTD000432/QTD000432.cc.tsv.gz	ENSG00000158104.grp_1.contained.ENSG00000158104_CAGE1	12	122512726	CA	C	chr12_122512726_CA_C	11	0.0328283	0.134447	-0.368686	0.245227	INDEL	13	396	0.99585	ENSG00000158104.contained	ENSG00000158104	6.237	rs575681568
QTS000024	ftp://ftp.ebi.ac.uk/pub/databases/spot/eQTL/sumstats/QTS000024/QTD000432/QTD000432.cc.tsv.gz	ENSG00000111011.grp_2.contained.ENST00000525332	12	122512749	GA	G	chr12_122512749_GA_G	28	0.0707071	0.122093	-0.283275	0.182376	INDEL	28	396	0.99461	ENSG00000111011.contained	ENSG00000111011	44.842	rs796809243
QTS000024	ftp://ftp.ebi.ac.uk/pub/databases/spot/eQTL/sumstats/QTS000024/QTD000432/QTD000432.cc.tsv.gz	ENSG00000111011.grp_2.contained.ENST00000525332	12	122512749	GA	G	chr12_122512749_GA_G	28	0.0707071	0.122093	-0.283275	0.182376	INDEL	28	396	0.99461	ENSG00000111011.contained	ENSG00000111011	44.842	rs576884436
QTS000024	ftp://ftp.ebi.ac.uk/pub/databases/spot/eQTL/sumstats/QTS000024/QTD000432/QTD000432.cc.tsv.gz	ENSG00000111011.grp_2.contained.ENST00000525332	12	122512749	GAA	G	chr12_122512749_GAA_G	30	0.0782828	0.0583076	-0.325056	0.170605	INDEL	31	396	0.98622	ENSG00000111011.contained	ENSG00000111011	44.842	rs58923703
QTS000024	ftp://ftp.ebi.ac.uk/pub/databases/spot/eQTL/sumstats/QTS000024/QTD000432/QTD000432.cc.tsv.gz	ENSG00000111011.grp_2.contained.ENST00000525332	12	122512749	GAA	G	chr12_122512749_GAA_G	30	0.0782828	0.0583076	-0.325056	0.170605	INDEL	31	396	0.98622	ENSG00000111011.contained	ENSG00000111011	44.842	rs796404192
QTS000024	ftp://ftp.ebi.ac.uk/pub/databases/spot/eQTL/sumstats/QTS000024/QTD000432/QTD000432.cc.tsv.gz	ENSG00000158104.grp_1.contained.ENSG00000158104_CAGE1	12	122512749	GA	G	chr12_122512749_GA_G	28	0.0707071	0.0701661	-0.383883	0.210753	INDEL	28	396	0.99461	ENSG00000158104.contained	ENSG00000158104	6.237	rs796809243
QTS000024	ftp://ftp.ebi.ac.uk/pub/databases/spot/eQTL/sumstats/QTS000024/QTD000432/QTD000432.cc.tsv.gz	ENSG00000158104.grp_1.contained.ENSG00000158104_CAGE1	12	122512749	GA	G	chr12_122512749_GA_G	28	0.0707071	0.0701661	-0.383883	0.210753	INDEL	28	396	0.99461	ENSG00000158104.contained	ENSG00000158104	6.237	rs576884436
QTS000024	ftp://ftp.ebi.ac.uk/pub/databases/spot/eQTL/sumstats/QTS000024/QTD000432/QTD000432.cc.tsv.gz	ENSG00000158104.grp_1.contained.ENSG00000158104_CAGE1	12	122512749	GAA	G	chr12_122512749_GAA_G	30	0.0782828	0.863563	-0.0343416	0.199566	INDEL	31	396	0.98622	ENSG00000158104.contained	ENSG00000158104	6.237	rs58923703
QTS000024	ftp://ftp.ebi.ac.uk/pub/databases/spot/eQTL/sumstats/QTS000024/QTD000432/QTD000432.cc.tsv.gz	ENSG00000158104.grp_1.contained.ENSG00000158104_CAGE1	12	122512749	GAA	G	chr12_122512749_GAA_G	30	0.0782828	0.863563	-0.0343416	0.199566	INDEL	31	396	0.98622	ENSG00000158104.contained	ENSG00000158104	6.237	rs796404192
QTS000024	ftp://ftp.ebi.ac.uk/pub/databases/spot/eQTL/sumstats/QTS000024/QTD000432/QTD000432.cc.tsv.gz	ENSG00000111011.grp_2.contained.ENST00000525332	12	122513196	A	AAAAT	chr12_122513196_A_AAAAT	8	0.020202	0.915833	0.0366017	0.345855	INDEL	8	396	0.53173	ENSG00000111011.contained	ENSG00000111011	44.842	rs1190491732
QTS000024	ftp://ftp.ebi.ac.uk/pub/databases/spot/eQTL/sumstats/QTS000024/QTD000432/QTD000432.cc.tsv.gz	ENSG00000111011.grp_2.contained.ENST00000525332	12	122513196	AAAAT	A	chr12_122513196_AAAAT_A	44	0.121212	0.593939	0.0802763	0.15031	INDEL	47	396	0.79893	ENSG00000111011.contained	ENSG00000111011	44.842	rs1339655830
QTS000024	ftp://ftp.ebi.ac.uk/pub/databases/spot/eQTL/sumstats/QTS000024/QTD000432/QTD000432.cc.tsv.gz	ENSG00000111011.grp_2.contained.ENST00000525332	12	122513196	AAAAT	A	chr12_122513196_AAAAT_A	44	0.121212	0.593939	0.0802763	0.15031	INDEL	47	396	0.79893	ENSG00000111011.contained	ENSG00000111011	44.842	rs760353314
QTS000024	ftp://ftp.ebi.ac.uk/pub/databases/spot/eQTL/sumstats/QTS000024/QTD000432/QTD000432.cc.tsv.gz	ENSG00000111011.grp_2.contained.ENST00000525332	12	122513196	AAAATAAAT	A	chr12_122513196_AAAATAAAT_A	45	0.123737	5.91092e-05	0.557888	0.135663	INDEL	49	396	0.90848	ENSG00000111011.contained	ENSG00000111011	44.842	rs780937783
QTS000024	ftp://ftp.ebi.ac.uk/pub/databases/spot/eQTL/sumstats/QTS000024/QTD000432/QTD000432.cc.tsv.gz	ENSG00000111011.grp_2.contained.ENST00000525332	12	122513196	AAAATAAATAAAT	A	chr12_122513196_AAAATAAATAAAT_A	7	0.0176768	0.571109	0.208518	0.36747	INDEL	7	396	0.73415	ENSG00000111011.contained	ENSG00000111011	44.842	rs1210327756
QTS000024	ftp://ftp.ebi.ac.uk/pub/databases/spot/eQTL/sumstats/QTS000024/QTD000432/QTD000432.cc.tsv.gz	ENSG00000158104.grp_1.contained.ENSG00000158104_CAGE1	12	122513196	A	AAAAT	chr12_122513196_A_AAAAT	8	0.020202	0.0275748	0.878114	0.395361	INDEL	8	396	0.53173	ENSG00000158104.contained	ENSG00000158104	6.237	rs1190491732
QTS000024	ftp://ftp.ebi.ac.uk/pub/databases/spot/eQTL/sumstats/QTS000024/QTD000432/QTD000432.cc.tsv.gz	ENSG00000158104.grp_1.contained.ENSG00000158104_CAGE1	12	122513196	AAAAT	A	chr12_122513196_AAAAT_A	44	0.121212	0.307142	-0.177946	0.173759	INDEL	47	396	0.79893	ENSG00000158104.contained	ENSG00000158104	6.237	rs1339655830
QTS000024	ftp://ftp.ebi.ac.uk/pub/databases/spot/eQTL/sumstats/QTS000024/QTD000432/QTD000432.cc.tsv.gz	ENSG00000158104.grp_1.contained.ENSG00000158104_CAGE1	12	122513196	AAAAT	A	chr12_122513196_AAAAT_A	44	0.121212	0.307142	-0.177946	0.173759	INDEL	47	396	0.79893	ENSG00000158104.contained	ENSG00000158104	6.237	rs760353314
QTS000024	ftp://ftp.ebi.ac.uk/pub/databases/spot/eQTL/sumstats/QTS000024/QTD000432/QTD000432.cc.tsv.gz	ENSG00000158104.grp_1.contained.ENSG00000158104_CAGE1	12	122513196	AAAATAAAT	A	chr12_122513196_AAAATAAAT_A	45	0.123737	0.75921	-0.0504093	0.164212	INDEL	49	396	0.90848	ENSG00000158104.contained	ENSG00000158104	6.237	rs780937783
QTS000024	ftp://ftp.ebi.ac.uk/pub/databases/spot/eQTL/sumstats/QTS000024/QTD000432/QTD000432.cc.tsv.gz	ENSG00000158104.grp_1.contained.ENSG00000158104_CAGE1	12	122513196	AAAATAAATAAAT	A	chr12_122513196_AAAATAAATAAAT_A	7	0.0176768	0.8358	-0.0884239	0.426006	INDEL	7	396	0.73415	ENSG00000158104.contained	ENSG00000158104	6.237	rs1210327756
QTS000024	ftp://ftp.ebi.ac.uk/pub/databases/spot/eQTL/sumstats/QTS000024/QTD000432/QTD000432.cc.tsv.gz	ENSG00000111011.grp_2.contained.ENST00000525332	12	122513236	TAAATAAATA	T	chr12_122513236_TAAATAAATA_T	76	0.232323	0.00506386	-0.318585	0.112287	INDEL	92	396	0.88774	ENSG00000111011.contained	ENSG00000111011	44.842	rs201139874
QTS000024	ftp://ftp.ebi.ac.uk/pub/databases/spot/eQTL/sumstats/QTS000024/QTD000432/QTD000432.cc.tsv.gz	ENSG00000111011.grp_2.contained.ENST00000525332	12	122513236	TAAATAAATA	T	chr12_122513236_TAAATAAATA_T	76	0.232323	0.00506386	-0.318585	0.112287	INDEL	92	396	0.88774	ENSG00000111011.contained	ENSG00000111011	44.842	rs869231956
QTS000024	ftp://ftp.ebi.ac.uk/pub/databases/spot/eQTL/sumstats/QTS000024/QTD000432/QTD000432.cc.tsv.gz	ENSG00000158104.grp_1.contained.ENSG00000158104_CAGE1	12	122513236	TAAATAAATA	T	chr12_122513236_TAAATAAATA_T	76	0.232323	0.917391	0.0138037	0.132901	INDEL	92	396	0.88774	ENSG00000158104.contained	ENSG00000158104	6.237	rs201139874
QTS000024	ftp://ftp.ebi.ac.uk/pub/databases/spot/eQTL/sumstats/QTS000024/QTD000432/QTD000432.cc.tsv.gz	ENSG00000158104.grp_1.contained.ENSG00000158104_CAGE1	12	122513236	TAAATAAATA	T	chr12_122513236_TAAATAAATA_T	76	0.232323	0.917391	0.0138037	0.132901	INDEL	92	396	0.88774	ENSG00000158104.contained	ENSG00000158104	6.237	rs869231956
QTS000024	ftp://ftp.ebi.ac.uk/pub/databases/spot/eQTL/sumstats/QTS000024/QTD000432/QTD000432.cc.tsv.gz	ENSG00000111011.grp_2.contained.ENST00000525332	12	122513240	T	TA	chr12_122513240_T_TA	24	0.0606061	0.292892	-0.220578	0.209112	INDEL	24	396	0.91543	ENSG00000111011.contained	ENSG00000111011	44.842	rs1466985032
QTS000024	ftp://ftp.ebi.ac.uk/pub/databases/spot/eQTL/sumstats/QTS000024/QTD000432/QTD000432.cc.tsv.gz	ENSG00000111011.grp_2.contained.ENST00000525332	12	122513240	TAAATA	T	chr12_122513240_TAAATA_T	18	0.050505	0.152069	0.276706	0.19239	INDEL	20	396	0.62977	ENSG00000111011.contained	ENSG00000111011	44.842	rs372643406
QTS000024	ftp://ftp.ebi.ac.uk/pub/databases/spot/eQTL/sumstats/QTS000024/QTD000432/QTD000432.cc.tsv.gz	ENSG00000111011.grp_2.contained.ENST00000525332	12	122513240	TAAATA	T	chr12_122513240_TAAATA_T	18	0.050505	0.152069	0.276706	0.19239	INDEL	20	396	0.62977	ENSG00000111011.contained	ENSG00000111011	44.842	rs762921242
QTS000024	ftp://ftp.ebi.ac.uk/pub/databases/spot/eQTL/sumstats/QTS000024/QTD000432/QTD000432.cc.tsv.gz	ENSG00000158104.grp_1.contained.ENSG00000158104_CAGE1	12	122513240	T	TA	chr12_122513240_T_TA	24	0.0606061	0.356904	-0.223892	0.242409	INDEL	24	396	0.91543	ENSG00000158104.contained	ENSG00000158104	6.237	rs1466985032
QTS000024	ftp://ftp.ebi.ac.uk/pub/databases/spot/eQTL/sumstats/QTS000024/QTD000432/QTD000432.cc.tsv.gz	ENSG00000158104.grp_1.contained.ENSG00000158104_CAGE1	12	122513240	TAAATA	T	chr12_122513240_TAAATA_T	18	0.050505	0.396744	0.190006	0.223682	INDEL	20	396	0.62977	ENSG00000158104.contained	ENSG00000158104	6.237	rs372643406
QTS000024	ftp://ftp.ebi.ac.uk/pub/databases/spot/eQTL/sumstats/QTS000024/QTD000432/QTD000432.cc.tsv.gz	ENSG00000158104.grp_1.contained.ENSG00000158104_CAGE1	12	122513240	TAAATA	T	chr12_122513240_TAAATA_T	18	0.050505	0.396744	0.190006	0.223682	INDEL	20	396	0.62977	ENSG00000158104.contained	ENSG00000158104	6.237	rs762921242
QTS000024	ftp://ftp.ebi.ac.uk/pub/databases/spot/eQTL/sumstats/QTS000024/QTD000432/QTD000432.cc.tsv.gz	ENSG00000111011.grp_2.contained.ENST00000525332	12	122513244	TA	T	chr12_122513244_TA_T	29	0.0757576	0.0230469	0.485309	0.211745	INDEL	30	396	0.68167	ENSG00000111011.contained	ENSG00000111011	44.842	rs62828961
QTS000024	ftp://ftp.ebi.ac.uk/pub/databases/spot/eQTL/sumstats/QTS000024/QTD000432/QTD000432.cc.tsv.gz	ENSG00000158104.grp_1.contained.ENSG00000158104_CAGE1	12	122513244	TA	T	chr12_122513244_TA_T	29	0.0757576	0.63988	0.116522	0.248635	INDEL	30	396	0.68167	ENSG00000158104.contained	ENSG00000158104	6.237	rs62828961
QTS000024	ftp://ftp.ebi.ac.uk/pub/databases/spot/eQTL/sumstats/QTS000024/QTD000432/QTD000432.cc.tsv.gz	ENSG00000111011.grp_2.contained.ENST00000525332	12	122513249	TAAAATA	T	chr12_122513249_TAAAATA_T	11	0.0277778	0.270786	0.311235	0.281764	INDEL	11	396	0.93876	ENSG00000111011.contained	ENSG00000111011	44.842	rs201813921
QTS000024	ftp://ftp.ebi.ac.uk/pub/databases/spot/eQTL/sumstats/QTS000024/QTD000432/QTD000432.cc.tsv.gz	ENSG00000158104.grp_1.contained.ENSG00000158104_CAGE1	12	122513249	TAAAATA	T	chr12_122513249_TAAAATA_T	11	0.0277778	0.897491	-0.0422473	0.32747	INDEL	11	396	0.93876	ENSG00000158104.contained	ENSG00000158104	6.237	rs201813921
QTS000024	ftp://ftp.ebi.ac.uk/pub/databases/spot/eQTL/sumstats/QTS000024/QTD000432/QTD000432.cc.tsv.gz	ENSG00000111011.grp_2.contained.ENST00000525332	12	122513370	TTTC	T	chr12_122513370_TTTC_T	19	0.050505	0.765191	0.0569481	0.190388	INDEL	20	396	0.9772	ENSG00000111011.contained	ENSG00000111011	44.842	rs139510531
QTS000024	ftp://ftp.ebi.ac.uk/pub/databases/spot/eQTL/sumstats/QTS000024/QTD000432/QTD000432.cc.tsv.gz	ENSG00000158104.grp_1.contained.ENSG00000158104_CAGE1	12	122513370	TTTC	T	chr12_122513370_TTTC_T	19	0.050505	0.950064	0.0138342	0.220599	INDEL	20	396	0.9772	ENSG00000158104.contained	ENSG00000158104	6.237	rs139510531
QTS000024	ftp://ftp.ebi.ac.uk/pub/databases/spot/eQTL/sumstats/QTS000024/QTD000432/QTD000432.cc.tsv.gz	ENSG00000111011.grp_2.contained.ENST00000525332	12	122513494	G	A	chr12_122513494_G_A	28	0.0707071	0.118798	-0.28522	0.181995	SNP	28	396	0.99784	ENSG00000111011.contained	ENSG00000111011	44.842	rs79959284
QTS000024	ftp://ftp.ebi.ac.uk/pub/databases/spot/eQTL/sumstats/QTS000024/QTD000432/QTD000432.cc.tsv.gz	ENSG00000158104.grp_1.contained.ENSG00000158104_CAGE1	12	122513494	G	A	chr12_122513494_G_A	28	0.0707071	0.0674286	-0.386893	0.210299	SNP	28	396	0.99784	ENSG00000158104.contained	ENSG00000158104	6.237	rs79959284
QTS000024	ftp://ftp.ebi.ac.uk/pub/databases/spot/eQTL/sumstats/QTS000024/QTD000432/QTD000432.cc.tsv.gz	ENSG00000111011.grp_2.contained.ENST00000525332	12	122513716	T	G	chr12_122513716_T_G	5	0.0126263	0.965145	-0.0206832	0.472667	SNP	5	396	0.67466	ENSG00000111011.contained	ENSG00000111011	44.842	rs117323114
QTS000024	ftp://ftp.ebi.ac.uk/pub/databases/spot/eQTL/sumstats/QTS000024/QTD000432/QTD000432.cc.tsv.gz	ENSG00000158104.grp_1.contained.ENSG00000158104_CAGE1	12	122513716	T	G	chr12_122513716_T_G	5	0.0126263	0.262378	-0.613465	0.545665	SNP	5	396	0.67466	ENSG00000158104.contained	ENSG00000158104	6.237	rs117323114
QTS000024	ftp://ftp.ebi.ac.uk/pub/databases/spot/eQTL/sumstats/QTS000024/QTD000432/QTD000432.cc.tsv.gz	ENSG00000111011.grp_2.contained.ENST00000525332	12	122514246	ATTTT	A	chr12_122514246_ATTTT_A	8	0.0227273	0.689769	-0.103383	0.258587	INDEL	9	396	0.98212	ENSG00000111011.contained	ENSG00000111011	44.842	rs145197919
QTS000024	ftp://ftp.ebi.ac.uk/pub/databases/spot/eQTL/sumstats/QTS000024/QTD000432/QTD000432.cc.tsv.gz	ENSG00000158104.grp_1.contained.ENSG00000158104_CAGE1	12	122514246	ATTTT	A	chr12_122514246_ATTTT_A	8	0.0227273	0.149789	-0.430987	0.297982	INDEL	9	396	0.98212	ENSG00000158104.contained	ENSG00000158104	6.237	rs145197919
QTS000024	ftp://ftp.ebi.ac.uk/pub/databases/spot/eQTL/sumstats/QTS000024/QTD000432/QTD000432.cc.tsv.gz	ENSG00000111011.grp_2.contained.ENST00000525332	12	122514266	G	GT	chr12_122514266_G_GT	77	0.255051	0.00596011	-0.299452	0.10762	INDEL	101	396	0.96718	ENSG00000111011.contained	ENSG00000111011	44.842	rs140608487
QTS000024	ftp://ftp.ebi.ac.uk/pub/databases/spot/eQTL/sumstats/QTS000024/QTD000432/QTD000432.cc.tsv.gz	ENSG00000158104.grp_1.contained.ENSG00000158104_CAGE1	12	122514266	G	GT	chr12_122514266_G_GT	77	0.255051	0.687549	0.0512478	0.127222	INDEL	101	396	0.96718	ENSG00000158104.contained	ENSG00000158104	6.237	rs140608487
QTS000024	ftp://ftp.ebi.ac.uk/pub/databases/spot/eQTL/sumstats/QTS000024/QTD000432/QTD000432.cc.tsv.gz	ENSG00000111011.grp_2.contained.ENST00000525332	12	122514268	G	T	chr12_122514268_G_T	131	0.421717	3.88672e-05	-0.344688	0.0817361	SNP	229	396	0.97771	ENSG00000111011.contained	ENSG00000111011	44.842	rs71444558
QTS000024	ftp://ftp.ebi.ac.uk/pub/databases/spot/eQTL/sumstats/QTS000024/QTD000432/QTD000432.cc.tsv.gz	ENSG00000158104.grp_1.contained.ENSG00000158104_CAGE1	12	122514268	G	T	chr12_122514268_G_T	131	0.421717	0.668884	-0.0424639	0.0991284	SNP	229	396	0.97771	ENSG00000158104.contained	ENSG00000158104	6.237	rs71444558
QTS000024	ftp://ftp.ebi.ac.uk/pub/databases/spot/eQTL/sumstats/QTS000024/QTD000432/QTD000432.cc.tsv.gz	ENSG00000111011.grp_2.contained.ENST00000525332	12	122514270	G	T	chr12_122514270_G_T	108	0.335859	0.000194161	-0.331603	0.0871796	SNP	263	396	0.97326	ENSG00000111011.contained	ENSG00000111011	44.842	rs71444559
QTS000024	ftp://ftp.ebi.ac.uk/pub/databases/spot/eQTL/sumstats/QTS000024/QTD000432/QTD000432.cc.tsv.gz	ENSG00000158104.grp_1.contained.ENSG00000158104_CAGE1	12	122514270	G	T	chr12_122514270_G_T	108	0.335859	0.838678	0.0213853	0.104894	SNP	263	396	0.97326	ENSG00000158104.contained	ENSG00000158104	6.237	rs71444559
QTS000024	ftp://ftp.ebi.ac.uk/pub/databases/spot/eQTL/sumstats/QTS000024/QTD000432/QTD000432.cc.tsv.gz	ENSG00000111011.grp_2.contained.ENST00000525332	12	122514533	C	T	chr12_122514533_C_T	101	0.320707	0.000122391	-0.336606	0.0857469	SNP	269	396	0.9922	ENSG00000111011.contained	ENSG00000111011	44.842	rs7297866
QTS000024	ftp://ftp.ebi.ac.uk/pub/databases/spot/eQTL/sumstats/QTS000024/QTD000432/QTD000432.cc.tsv.gz	ENSG00000158104.grp_1.contained.ENSG00000158104_CAGE1	12	122514533	C	T	chr12_122514533_C_T	101	0.320707	0.764838	-0.0309773	0.103403	SNP	269	396	0.9922	ENSG00000158104.contained	ENSG00000158104	6.237	rs7297866
QTS000024	ftp://ftp.ebi.ac.uk/pub/databases/spot/eQTL/sumstats/QTS000024/QTD000432/QTD000432.cc.tsv.gz	ENSG00000111011.grp_2.contained.ENST00000525332	12	122514562	G	T	chr12_122514562_G_T	5	0.0126263	0.965145	-0.0206832	0.472667	SNP	5	396	0.67466	ENSG00000111011.contained	ENSG00000111011	44.842	rs139913874
QTS000024	ftp://ftp.ebi.ac.uk/pub/databases/spot/eQTL/sumstats/QTS000024/QTD000432/QTD000432.cc.tsv.gz	ENSG00000158104.grp_1.contained.ENSG00000158104_CAGE1	12	122514562	G	T	chr12_122514562_G_T	5	0.0126263	0.262378	-0.613465	0.545665	SNP	5	396	0.67466	ENSG00000158104.contained	ENSG00000158104	6.237	rs139913874
QTS000024	ftp://ftp.ebi.ac.uk/pub/databases/spot/eQTL/sumstats/QTS000024/QTD000432/QTD000432.cc.tsv.gz	ENSG00000111011.grp_2.contained.ENST00000525332	12	122514581	T	TA	chr12_122514581_T_TA	60	0.174242	0.0910839	-0.216001	0.12716	INDEL	69	396	0.96053	ENSG00000111011.contained	ENSG00000111011	44.842	rs561139261
QTS000024	ftp://ftp.ebi.ac.uk/pub/databases/spot/eQTL/sumstats/QTS000024/QTD000432/QTD000432.cc.tsv.gz	ENSG00000158104.grp_1.contained.ENSG00000158104_CAGE1	12	122514581	T	TA	chr12_122514581_T_TA	60	0.174242	0.6506	0.0673152	0.148378	INDEL	69	396	0.96053	ENSG00000158104.contained	ENSG00000158104	6.237	rs561139261
QTS000024	ftp://ftp.ebi.ac.uk/pub/databases/spot/eQTL/sumstats/QTS000024/QTD000432/QTD000432.cc.tsv.gz	ENSG00000111011.grp_2.contained.ENST00000525332	12	122514582	A	T	chr12_122514582_A_T	6	0.0176768	0.00777848	0.775859	0.288291	SNP	7	396	0.99098	ENSG00000111011.contained	ENSG00000111011	44.842	rs762874674
QTS000024	ftp://ftp.ebi.ac.uk/pub/databases/spot/eQTL/sumstats/QTS000024/QTD000432/QTD000432.cc.tsv.gz	ENSG00000158104.grp_1.contained.ENSG00000158104_CAGE1	12	122514582	A	T	chr12_122514582_A_T	6	0.0176768	0.338083	-0.326225	0.339649	SNP	7	396	0.99098	ENSG00000158104.contained	ENSG00000158104	6.237	rs762874674
QTS000024	ftp://ftp.ebi.ac.uk/pub/databases/spot/eQTL/sumstats/QTS000024/QTD000432/QTD000432.cc.tsv.gz	ENSG00000111011.grp_2.contained.ENST00000525332	12	122514608	T	A	chr12_122514608_T_A	4	0.0126263	0.0202168	0.981641	0.419012	SNP	5	396	0.60053	ENSG00000111011.contained	ENSG00000111011	44.842	rs118115309
QTS000024	ftp://ftp.ebi.ac.uk/pub/databases/spot/eQTL/sumstats/QTS000024/QTD000432/QTD000432.cc.tsv.gz	ENSG00000158104.grp_1.contained.ENSG00000158104_CAGE1	12	122514608	T	A	chr12_122514608_T_A	4	0.0126263	0.585103	-0.269198	0.492211	SNP	5	396	0.60053	ENSG00000158104.contained	ENSG00000158104	6.237	rs118115309
QTS000024	ftp://ftp.ebi.ac.uk/pub/databases/spot/eQTL/sumstats/QTS000024/QTD000432/QTD000432.cc.tsv.gz	ENSG00000111011.grp_2.contained.ENST00000525332	12	122514811	CA	C	chr12_122514811_CA_C	101	0.320707	0.000125242	-0.335752	0.0856607	INDEL	269	396	0.987	ENSG00000111011.contained	ENSG00000111011	44.842	rs11322682
QTS000024	ftp://ftp.ebi.ac.uk/pub/databases/spot/eQTL/sumstats/QTS000024/QTD000432/QTD000432.cc.tsv.gz	ENSG00000111011.grp_2.contained.ENST00000525332	12	122514811	CA	C	chr12_122514811_CA_C	101	0.320707	0.000125242	-0.335752	0.0856607	INDEL	269	396	0.987	ENSG00000111011.contained	ENSG00000111011	44.842	rs398077019
QTS000024	ftp://ftp.ebi.ac.uk/pub/databases/spot/eQTL/sumstats/QTS000024/QTD000432/QTD000432.cc.tsv.gz	ENSG00000158104.grp_1.contained.ENSG00000158104_CAGE1	12	122514811	CA	C	chr12_122514811_CA_C	101	0.320707	0.806108	-0.0253904	0.103295	INDEL	269	396	0.987	ENSG00000158104.contained	ENSG00000158104	6.237	rs11322682
QTS000024	ftp://ftp.ebi.ac.uk/pub/databases/spot/eQTL/sumstats/QTS000024/QTD000432/QTD000432.cc.tsv.gz	ENSG00000158104.grp_1.contained.ENSG00000158104_CAGE1	12	122514811	CA	C	chr12_122514811_CA_C	101	0.320707	0.806108	-0.0253904	0.103295	INDEL	269	396	0.987	ENSG00000158104.contained	ENSG00000158104	6.237	rs398077019
QTS000024	ftp://ftp.ebi.ac.uk/pub/databases/spot/eQTL/sumstats/QTS000024/QTD000432/QTD000432.cc.tsv.gz	ENSG00000111011.grp_2.contained.ENST00000525332	12	122514849	G	C	chr12_122514849_G_C	26	0.0656566	0.148663	-0.277597	0.191396	SNP	26	396	0.97963	ENSG00000111011.contained	ENSG00000111011	44.842	rs77000132
QTS000024	ftp://ftp.ebi.ac.uk/pub/databases/spot/eQTL/sumstats/QTS000024/QTD000432/QTD000432.cc.tsv.gz	ENSG00000158104.grp_1.contained.ENSG00000158104_CAGE1	12	122514849	G	C	chr12_122514849_G_C	26	0.0656566	0.0303581	-0.48042	0.22014	SNP	26	396	0.97963	ENSG00000158104.contained	ENSG00000158104	6.237	rs77000132
QTS000024	ftp://ftp.ebi.ac.uk/pub/databases/spot/eQTL/sumstats/QTS000024/QTD000432/QTD000432.cc.tsv.gz	ENSG00000111011.grp_2.contained.ENST00000525332	12	122514850	G	A	chr12_122514850_G_A	28	0.0707071	0.118798	-0.28522	0.181995	SNP	28	396	0.99784	ENSG00000111011.contained	ENSG00000111011	44.842	rs75339240
QTS000024	ftp://ftp.ebi.ac.uk/pub/databases/spot/eQTL/sumstats/QTS000024/QTD000432/QTD000432.cc.tsv.gz	ENSG00000158104.grp_1.contained.ENSG00000158104_CAGE1	12	122514850	G	A	chr12_122514850_G_A	28	0.0707071	0.0674286	-0.386893	0.210299	SNP	28	396	0.99784	ENSG00000158104.contained	ENSG00000158104	6.237	rs75339240
QTS000024	ftp://ftp.ebi.ac.uk/pub/databases/spot/eQTL/sumstats/QTS000024/QTD000432/QTD000432.cc.tsv.gz	ENSG00000111011.grp_2.contained.ENST00000525332	12	122514988	C	T	chr12_122514988_C_T	131	0.429293	0.0806644	-0.155001	0.088241	SNP	170	396	1	ENSG00000111011.contained	ENSG00000111011	44.842	rs6489056
QTS000024	ftp://ftp.ebi.ac.uk/pub/databases/spot/eQTL/sumstats/QTS000024/QTD000432/QTD000432.cc.tsv.gz	ENSG00000158104.grp_1.contained.ENSG00000158104_CAGE1	12	122514988	C	T	chr12_122514988_C_T	131	0.429293	0.65814	0.0456602	0.103022	SNP	170	396	1	ENSG00000158104.contained	ENSG00000158104	6.237	rs6489056
QTS000024	ftp://ftp.ebi.ac.uk/pub/databases/spot/eQTL/sumstats/QTS000024/QTD000432/QTD000432.cc.tsv.gz	ENSG00000111011.grp_2.contained.ENST00000525332	12	122515280	T	C	chr12_122515280_T_C	33	0.0909091	0.552426	-0.0900396	0.151269	SNP	36	396	0.98676	ENSG00000111011.contained	ENSG00000111011	44.842	rs77933700
QTS000024	ftp://ftp.ebi.ac.uk/pub/databases/spot/eQTL/sumstats/QTS000024/QTD000432/QTD000432.cc.tsv.gz	ENSG00000158104.grp_1.contained.ENSG00000158104_CAGE1	12	122515280	T	C	chr12_122515280_T_C	33	0.0909091	0.549637	0.105035	0.175229	SNP	36	396	0.98676	ENSG00000158104.contained	ENSG00000158104	6.237	rs77933700
QTS000024	ftp://ftp.ebi.ac.uk/pub/databases/spot/eQTL/sumstats/QTS000024/QTD000432/QTD000432.cc.tsv.gz	ENSG00000111011.grp_2.contained.ENST00000525332	12	122515344	T	C	chr12_122515344_T_C	67	0.212121	0.00140123	-0.362416	0.111719	SNP	84	396	0.99916	ENSG00000111011.contained	ENSG00000111011	44.842	rs61956121
QTS000024	ftp://ftp.ebi.ac.uk/pub/databases/spot/eQTL/sumstats/QTS000024/QTD000432/QTD000432.cc.tsv.gz	ENSG00000158104.grp_1.contained.ENSG00000158104_CAGE1	12	122515344	T	C	chr12_122515344_T_C	67	0.212121	0.770976	-0.0387897	0.133055	SNP	84	396	0.99916	ENSG00000158104.contained	ENSG00000158104	6.237	rs61956121
QTS000024	ftp://ftp.ebi.ac.uk/pub/databases/spot/eQTL/sumstats/QTS000024/QTD000432/QTD000432.cc.tsv.gz	ENSG00000111011.grp_2.contained.ENST00000525332	12	122515508	T	C	chr12_122515508_T_C	48	0.138889	0.132509	-0.171545	0.113529	SNP	55	396	0.9985	ENSG00000111011.contained	ENSG00000111011	44.842	rs61453559
QTS000024	ftp://ftp.ebi.ac.uk/pub/databases/spot/eQTL/sumstats/QTS000024/QTD000432/QTD000432.cc.tsv.gz	ENSG00000158104.grp_1.contained.ENSG00000158104_CAGE1	12	122515508	T	C	chr12_122515508_T_C	48	0.138889	0.520754	0.0850495	0.132182	SNP	55	396	0.9985	ENSG00000158104.contained	ENSG00000158104	6.237	rs61453559
QTS000024	ftp://ftp.ebi.ac.uk/pub/databases/spot/eQTL/sumstats/QTS000024/QTD000432/QTD000432.cc.tsv.gz	ENSG00000111011.grp_2.contained.ENST00000525332	12	122515527	G	A	chr12_122515527_G_A	18	0.0479798	0.909146	0.0221622	0.19394	SNP	19	396	0.9829	ENSG00000111011.contained	ENSG00000111011	44.842	rs79133630
QTS000024	ftp://ftp.ebi.ac.uk/pub/databases/spot/eQTL/sumstats/QTS000024/QTD000432/QTD000432.cc.tsv.gz	ENSG00000158104.grp_1.contained.ENSG00000158104_CAGE1	12	122515527	G	A	chr12_122515527_G_A	18	0.0479798	0.928864	0.0200846	0.224666	SNP	19	396	0.9829	ENSG00000158104.contained	ENSG00000158104	6.237	rs79133630
QTS000024	ftp://ftp.ebi.ac.uk/pub/databases/spot/eQTL/sumstats/QTS000024/QTD000432/QTD000432.cc.tsv.gz	ENSG00000111011.grp_2.contained.ENST00000525332	12	122515951	C	T	chr12_122515951_C_T	8	0.0227273	0.674047	-0.108315	0.257112	SNP	9	396	0.9883	ENSG00000111011.contained	ENSG00000111011	44.842	rs149848101
QTS000024	ftp://ftp.ebi.ac.uk/pub/databases/spot/eQTL/sumstats/QTS000024/QTD000432/QTD000432.cc.tsv.gz	ENSG00000158104.grp_1.contained.ENSG00000158104_CAGE1	12	122515951	C	T	chr12_122515951_C_T	8	0.0227273	0.141965	-0.436903	0.296231	SNP	9	396	0.9883	ENSG00000158104.contained	ENSG00000158104	6.237	rs149848101
QTS000024	ftp://ftp.ebi.ac.uk/pub/databases/spot/eQTL/sumstats/QTS000024/QTD000432/QTD000432.cc.tsv.gz	ENSG00000111011.grp_2.contained.ENST00000525332	12	122516032	TA	T	chr12_122516032_TA_T	8	0.0227273	0.653194	-0.11471	0.254872	INDEL	9	396	0.99607	ENSG00000111011.contained	ENSG00000111011	44.842	rs553108453
QTS000024	ftp://ftp.ebi.ac.uk/pub/databases/spot/eQTL/sumstats/QTS000024/QTD000432/QTD000432.cc.tsv.gz	ENSG00000111011.grp_2.contained.ENST00000525332	12	122516032	TA	T	chr12_122516032_TA_T	8	0.0227273	0.653194	-0.11471	0.254872	INDEL	9	396	0.99607	ENSG00000111011.contained	ENSG00000111011	44.842	rs370129211
QTS000024	ftp://ftp.ebi.ac.uk/pub/databases/spot/eQTL/sumstats/QTS000024/QTD000432/QTD000432.cc.tsv.gz	ENSG00000158104.grp_1.contained.ENSG00000158104_CAGE1	12	122516032	TA	T	chr12_122516032_TA_T	8	0.0227273	0.132295	-0.443854	0.293582	INDEL	9	396	0.99607	ENSG00000158104.contained	ENSG00000158104	6.237	rs553108453
QTS000024	ftp://ftp.ebi.ac.uk/pub/databases/spot/eQTL/sumstats/QTS000024/QTD000432/QTD000432.cc.tsv.gz	ENSG00000158104.grp_1.contained.ENSG00000158104_CAGE1	12	122516032	TA	T	chr12_122516032_TA_T	8	0.0227273	0.132295	-0.443854	0.293582	INDEL	9	396	0.99607	ENSG00000158104.contained	ENSG00000158104	6.237	rs370129211
QTS000024	ftp://ftp.ebi.ac.uk/pub/databases/spot/eQTL/sumstats/QTS000024/QTD000432/QTD000432.cc.tsv.gz	ENSG00000111011.grp_2.contained.ENST00000525332	12	122516547	A	G	chr12_122516547_A_G	11	0.030303	0.0773706	-0.41134	0.231592	SNP	12	396	0.99282	ENSG00000111011.contained	ENSG00000111011	44.842	rs78044957
QTS000024	ftp://ftp.ebi.ac.uk/pub/databases/spot/eQTL/sumstats/QTS000024/QTD000432/QTD000432.cc.tsv.gz	ENSG00000158104.grp_1.contained.ENSG00000158104_CAGE1	12	122516547	A	G	chr12_122516547_A_G	11	0.030303	0.202948	0.344209	0.269382	SNP	12	396	0.99282	ENSG00000158104.contained	ENSG00000158104	6.237	rs78044957
QTS000024	ftp://ftp.ebi.ac.uk/pub/databases/spot/eQTL/sumstats/QTS000024/QTD000432/QTD000432.cc.tsv.gz	ENSG00000111011.grp_2.contained.ENST00000525332	12	122516550	T	C	chr12_122516550_T_C	28	0.0707071	0.118635	-0.284783	0.181635	SNP	28	396	0.99925	ENSG00000111011.contained	ENSG00000111011	44.842	rs13377981
QTS000024	ftp://ftp.ebi.ac.uk/pub/databases/spot/eQTL/sumstats/QTS000024/QTD000432/QTD000432.cc.tsv.gz	ENSG00000158104.grp_1.contained.ENSG00000158104_CAGE1	12	122516550	T	C	chr12_122516550_T_C	28	0.0707071	0.0665593	-0.387351	0.209873	SNP	28	396	0.99925	ENSG00000158104.contained	ENSG00000158104	6.237	rs13377981
QTS000024	ftp://ftp.ebi.ac.uk/pub/databases/spot/eQTL/sumstats/QTS000024/QTD000432/QTD000432.cc.tsv.gz	ENSG00000111011.grp_2.contained.ENST00000525332	12	122516646	A	T	chr12_122516646_A_T	86	0.30303	0.00295273	-0.323681	0.107426	SNP	120	396	0.99211	ENSG00000111011.contained	ENSG00000111011	44.842	rs1599749
QTS000024	ftp://ftp.ebi.ac.uk/pub/databases/spot/eQTL/sumstats/QTS000024/QTD000432/QTD000432.cc.tsv.gz	ENSG00000158104.grp_1.contained.ENSG00000158104_CAGE1	12	122516646	A	T	chr12_122516646_A_T	86	0.30303	0.491097	0.0878502	0.127328	SNP	120	396	0.99211	ENSG00000158104.contained	ENSG00000158104	6.237	rs1599749
QTS000024	ftp://ftp.ebi.ac.uk/pub/databases/spot/eQTL/sumstats/QTS000024/QTD000432/QTD000432.cc.tsv.gz	ENSG00000111011.grp_2.contained.ENST00000525332	12	122517145	A	G	chr12_122517145_A_G	9	0.0252525	0.024704	-0.569093	0.251289	SNP	10	396	0.99996	ENSG00000111011.contained	ENSG00000111011	44.842	rs78525750
QTS000024	ftp://ftp.ebi.ac.uk/pub/databases/spot/eQTL/sumstats/QTS000024/QTD000432/QTD000432.cc.tsv.gz	ENSG00000158104.grp_1.contained.ENSG00000158104_CAGE1	12	122517145	A	G	chr12_122517145_A_G	9	0.0252525	0.271018	-0.32478	0.294169	SNP	10	396	0.99996	ENSG00000158104.contained	ENSG00000158104	6.237	rs78525750
QTS000024	ftp://ftp.ebi.ac.uk/pub/databases/spot/eQTL/sumstats/QTS000024/QTD000432/QTD000432.cc.tsv.gz	ENSG00000111011.grp_2.contained.ENST00000525332	12	122517190	G	A	chr12_122517190_G_A	124	0.406566	0.103367	-0.148441	0.0906837	SNP	161	396	0.99936	ENSG00000111011.contained	ENSG00000111011	44.842	rs1599748
QTS000024	ftp://ftp.ebi.ac.uk/pub/databases/spot/eQTL/sumstats/QTS000024/QTD000432/QTD000432.cc.tsv.gz	ENSG00000158104.grp_1.contained.ENSG00000158104_CAGE1	12	122517190	G	A	chr12_122517190_G_A	124	0.406566	0.316663	0.105956	0.105525	SNP	161	396	0.99936	ENSG00000158104.contained	ENSG00000158104	6.237	rs1599748
QTS000024	ftp://ftp.ebi.ac.uk/pub/databases/spot/eQTL/sumstats/QTS000024/QTD000432/QTD000432.cc.tsv.gz	ENSG00000111011.grp_2.contained.ENST00000525332	12	122517587	A	G	chr12_122517587_A_G	34	0.0883838	0.0695391	0.30214	0.165501	SNP	35	396	0.98396	ENSG00000111011.contained	ENSG00000111011	44.842	rs113528031
QTS000024	ftp://ftp.ebi.ac.uk/pub/databases/spot/eQTL/sumstats/QTS000024/QTD000432/QTD000432.cc.tsv.gz	ENSG00000158104.grp_1.contained.ENSG00000158104_CAGE1	12	122517587	A	G	chr12_122517587_A_G	34	0.0883838	0.156541	0.273711	0.192395	SNP	35	396	0.98396	ENSG00000158104.contained	ENSG00000158104	6.237	rs113528031
QTS000024	ftp://ftp.ebi.ac.uk/pub/databases/spot/eQTL/sumstats/QTS000024/QTD000432/QTD000432.cc.tsv.gz	ENSG00000111011.grp_2.contained.ENST00000525332	12	122517596	C	T	chr12_122517596_C_T	52	0.141414	2.2137e-09	-0.758638	0.120511	SNP	340	396	0.98284	ENSG00000111011.contained	ENSG00000111011	44.842	rs6416298
QTS000024	ftp://ftp.ebi.ac.uk/pub/databases/spot/eQTL/sumstats/QTS000024/QTD000432/QTD000432.cc.tsv.gz	ENSG00000158104.grp_1.contained.ENSG00000158104_CAGE1	12	122517596	C	T	chr12_122517596_C_T	52	0.141414	0.84391	0.030357	0.15396	SNP	340	396	0.98284	ENSG00000158104.contained	ENSG00000158104	6.237	rs6416298
QTS000024	ftp://ftp.ebi.ac.uk/pub/databases/spot/eQTL/sumstats/QTS000024/QTD000432/QTD000432.cc.tsv.gz	ENSG00000111011.grp_2.contained.ENST00000525332	12	122517791	CA	C	chr12_122517791_CA_C	10	0.0277778	0.0414402	-0.497385	0.242205	INDEL	11	396	0.97908	ENSG00000111011.contained	ENSG00000111011	44.842	rs200118422
QTS000024	ftp://ftp.ebi.ac.uk/pub/databases/spot/eQTL/sumstats/QTS000024/QTD000432/QTD000432.cc.tsv.gz	ENSG00000158104.grp_1.contained.ENSG00000158104_CAGE1	12	122517791	CA	C	chr12_122517791_CA_C	10	0.0277778	0.286468	0.302433	0.282906	INDEL	11	396	0.97908	ENSG00000158104.contained	ENSG00000158104	6.237	rs200118422
QTS000024	ftp://ftp.ebi.ac.uk/pub/databases/spot/eQTL/sumstats/QTS000024/QTD000432/QTD000432.cc.tsv.gz	ENSG00000111011.grp_2.contained.ENST00000525332	12	122517923	G	A	chr12_122517923_G_A	8	0.0227273	0.674047	-0.108315	0.257112	SNP	9	396	0.9883	ENSG00000111011.contained	ENSG00000111011	44.842	rs75962554
QTS000024	ftp://ftp.ebi.ac.uk/pub/databases/spot/eQTL/sumstats/QTS000024/QTD000432/QTD000432.cc.tsv.gz	ENSG00000158104.grp_1.contained.ENSG00000158104_CAGE1	12	122517923	G	A	chr12_122517923_G_A	8	0.0227273	0.141965	-0.436903	0.296231	SNP	9	396	0.9883	ENSG00000158104.contained	ENSG00000158104	6.237	rs75962554
QTS000024	ftp://ftp.ebi.ac.uk/pub/databases/spot/eQTL/sumstats/QTS000024/QTD000432/QTD000432.cc.tsv.gz	ENSG00000111011.grp_2.contained.ENST00000525332	12	122518521	A	G	chr12_122518521_A_G	31	0.0808081	0.0711068	-0.308601	0.169995	SNP	32	396	0.98998	ENSG00000111011.contained	ENSG00000111011	44.842	rs7135827
QTS000024	ftp://ftp.ebi.ac.uk/pub/databases/spot/eQTL/sumstats/QTS000024/QTD000432/QTD000432.cc.tsv.gz	ENSG00000158104.grp_1.contained.ENSG00000158104_CAGE1	12	122518521	A	G	chr12_122518521_A_G	31	0.0808081	0.726158	-0.0696724	0.198623	SNP	32	396	0.98998	ENSG00000158104.contained	ENSG00000158104	6.237	rs7135827
QTS000024	ftp://ftp.ebi.ac.uk/pub/databases/spot/eQTL/sumstats/QTS000024/QTD000432/QTD000432.cc.tsv.gz	ENSG00000111011.grp_2.contained.ENST00000525332	12	122518592	C	CA	chr12_122518592_C_CA	86	0.229798	1.45672e-06	-0.501071	0.100595	INDEL	305	396	0.9786	ENSG00000111011.contained	ENSG00000111011	44.842	rs11417312
QTS000024	ftp://ftp.ebi.ac.uk/pub/databases/spot/eQTL/sumstats/QTS000024/QTD000432/QTD000432.cc.tsv.gz	ENSG00000111011.grp_2.contained.ENST00000525332	12	122518592	C	CAA	chr12_122518592_C_CAA	28	0.0707071	0.126149	-0.278999	0.181584	INDEL	28	396	0.97894	ENSG00000111011.contained	ENSG00000111011	44.842	rs11417312
QTS000024	ftp://ftp.ebi.ac.uk/pub/databases/spot/eQTL/sumstats/QTS000024/QTD000432/QTD000432.cc.tsv.gz	ENSG00000158104.grp_1.contained.ENSG00000158104_CAGE1	12	122518592	C	CA	chr12_122518592_C_CA	86	0.229798	0.115295	0.195165	0.123338	INDEL	305	396	0.9786	ENSG00000158104.contained	ENSG00000158104	6.237	rs11417312
QTS000024	ftp://ftp.ebi.ac.uk/pub/databases/spot/eQTL/sumstats/QTS000024/QTD000432/QTD000432.cc.tsv.gz	ENSG00000158104.grp_1.contained.ENSG00000158104_CAGE1	12	122518592	C	CAA	chr12_122518592_C_CAA	28	0.0707071	0.0684995	-0.384435	0.209785	INDEL	28	396	0.97894	ENSG00000158104.contained	ENSG00000158104	6.237	rs11417312
QTS000024	ftp://ftp.ebi.ac.uk/pub/databases/spot/eQTL/sumstats/QTS000024/QTD000432/QTD000432.cc.tsv.gz	ENSG00000111011.grp_2.contained.ENST00000525332	12	122518731	C	T	chr12_122518731_C_T	45	0.128788	0.0760676	-0.209862	0.11763	SNP	51	396	0.99992	ENSG00000111011.contained	ENSG00000111011	44.842	rs10847103
QTS000024	ftp://ftp.ebi.ac.uk/pub/databases/spot/eQTL/sumstats/QTS000024/QTD000432/QTD000432.cc.tsv.gz	ENSG00000158104.grp_1.contained.ENSG00000158104_CAGE1	12	122518731	C	T	chr12_122518731_C_T	45	0.128788	0.515062	0.0895434	0.137285	SNP	51	396	0.99992	ENSG00000158104.contained	ENSG00000158104	6.237	rs10847103
QTS000024	ftp://ftp.ebi.ac.uk/pub/databases/spot/eQTL/sumstats/QTS000024/QTD000432/QTD000432.cc.tsv.gz	ENSG00000111011.grp_2.contained.ENST00000525332	12	122518770	T	C	chr12_122518770_T_C	79	0.270202	0.00415127	-0.308455	0.106256	SNP	107	396	0.99362	ENSG00000111011.contained	ENSG00000111011	44.842	rs11058562
QTS000024	ftp://ftp.ebi.ac.uk/pub/databases/spot/eQTL/sumstats/QTS000024/QTD000432/QTD000432.cc.tsv.gz	ENSG00000158104.grp_1.contained.ENSG00000158104_CAGE1	12	122518770	T	C	chr12_122518770_T_C	79	0.270202	0.887524	0.0178296	0.125883	SNP	107	396	0.99362	ENSG00000158104.contained	ENSG00000158104	6.237	rs11058562
QTS000024	ftp://ftp.ebi.ac.uk/pub/databases/spot/eQTL/sumstats/QTS000024/QTD000432/QTD000432.cc.tsv.gz	ENSG00000111011.grp_2.contained.ENST00000525332	12	122518814	T	C	chr12_122518814_T_C	5	0.0126263	0.19744	0.491883	0.380249	SNP	5	396	0.99987	ENSG00000111011.contained	ENSG00000111011	44.842	rs114490988
QTS000024	ftp://ftp.ebi.ac.uk/pub/databases/spot/eQTL/sumstats/QTS000024/QTD000432/QTD000432.cc.tsv.gz	ENSG00000158104.grp_1.contained.ENSG00000158104_CAGE1	12	122518814	T	C	chr12_122518814_T_C	5	0.0126263	0.268629	0.489347	0.441014	SNP	5	396	0.99987	ENSG00000158104.contained	ENSG00000158104	6.237	rs114490988
QTS000024	ftp://ftp.ebi.ac.uk/pub/databases/spot/eQTL/sumstats/QTS000024/QTD000432/QTD000432.cc.tsv.gz	ENSG00000111011.grp_2.contained.ENST00000525332	12	122519200	A	AT	chr12_122519200_A_AT	8	0.0227273	0.647248	-0.116867	0.254976	INDEL	9	396	0.99188	ENSG00000111011.contained	ENSG00000111011	44.842	rs142468959
QTS000024	ftp://ftp.ebi.ac.uk/pub/databases/spot/eQTL/sumstats/QTS000024/QTD000432/QTD000432.cc.tsv.gz	ENSG00000158104.grp_1.contained.ENSG00000158104_CAGE1	12	122519200	A	AT	chr12_122519200_A_AT	8	0.0227273	0.132341	-0.443993	0.293709	INDEL	9	396	0.99188	ENSG00000158104.contained	ENSG00000158104	6.237	rs142468959
QTS000024	ftp://ftp.ebi.ac.uk/pub/databases/spot/eQTL/sumstats/QTS000024/QTD000432/QTD000432.cc.tsv.gz	ENSG00000111011.grp_2.contained.ENST00000525332	12	122519388	GTTAAGT	G	chr12_122519388_GTTAAGT_G	86	0.30303	0.0029473	-0.323627	0.107387	INDEL	120	396	0.99335	ENSG00000111011.contained	ENSG00000111011	44.842	rs71085816
QTS000024	ftp://ftp.ebi.ac.uk/pub/databases/spot/eQTL/sumstats/QTS000024/QTD000432/QTD000432.cc.tsv.gz	ENSG00000111011.grp_2.contained.ENST00000525332	12	122519388	GTTAAGT	G	chr12_122519388_GTTAAGT_G	86	0.30303	0.0029473	-0.323627	0.107387	INDEL	120	396	0.99335	ENSG00000111011.contained	ENSG00000111011	44.842	rs397792285
QTS000024	ftp://ftp.ebi.ac.uk/pub/databases/spot/eQTL/sumstats/QTS000024/QTD000432/QTD000432.cc.tsv.gz	ENSG00000158104.grp_1.contained.ENSG00000158104_CAGE1	12	122519388	GTTAAGT	G	chr12_122519388_GTTAAGT_G	86	0.30303	0.499583	0.0861099	0.127289	INDEL	120	396	0.99335	ENSG00000158104.contained	ENSG00000158104	6.237	rs71085816
QTS000024	ftp://ftp.ebi.ac.uk/pub/databases/spot/eQTL/sumstats/QTS000024/QTD000432/QTD000432.cc.tsv.gz	ENSG00000158104.grp_1.contained.ENSG00000158104_CAGE1	12	122519388	GTTAAGT	G	chr12_122519388_GTTAAGT_G	86	0.30303	0.499583	0.0861099	0.127289	INDEL	120	396	0.99335	ENSG00000158104.contained	ENSG00000158104	6.237	rs397792285
QTS000024	ftp://ftp.ebi.ac.uk/pub/databases/spot/eQTL/sumstats/QTS000024/QTD000432/QTD000432.cc.tsv.gz	ENSG00000111011.grp_2.contained.ENST00000525332	12	122519469	A	G	chr12_122519469_A_G	18	0.0479798	0.940864	0.0145224	0.195494	SNP	19	396	0.98833	ENSG00000111011.contained	ENSG00000111011	44.842	rs75205527
QTS000024	ftp://ftp.ebi.ac.uk/pub/databases/spot/eQTL/sumstats/QTS000024/QTD000432/QTD000432.cc.tsv.gz	ENSG00000158104.grp_1.contained.ENSG00000158104_CAGE1	12	122519469	A	G	chr12_122519469_A_G	18	0.0479798	0.849137	0.0431351	0.226444	SNP	19	396	0.98833	ENSG00000158104.contained	ENSG00000158104	6.237	rs75205527
QTS000024	ftp://ftp.ebi.ac.uk/pub/databases/spot/eQTL/sumstats/QTS000024/QTD000432/QTD000432.cc.tsv.gz	ENSG00000111011.grp_2.contained.ENST00000525332	12	122519759	C	T	chr12_122519759_C_T	101	0.320707	0.000123826	-0.335462	0.0855219	SNP	269	396	1	ENSG00000111011.contained	ENSG00000111011	44.842	rs7134381
QTS000024	ftp://ftp.ebi.ac.uk/pub/databases/spot/eQTL/sumstats/QTS000024/QTD000432/QTD000432.cc.tsv.gz	ENSG00000158104.grp_1.contained.ENSG00000158104_CAGE1	12	122519759	C	T	chr12_122519759_C_T	101	0.320707	0.764997	-0.0308726	0.103125	SNP	269	396	1	ENSG00000158104.contained	ENSG00000158104	6.237	rs7134381
QTS000024	ftp://ftp.ebi.ac.uk/pub/databases/spot/eQTL/sumstats/QTS000024/QTD000432/QTD000432.cc.tsv.gz	ENSG00000111011.grp_2.contained.ENST00000525332	12	122520039	T	A	chr12_122520039_T_A	28	0.0707071	0.120841	-0.283697	0.182031	SNP	28	396	0.99694	ENSG00000111011.contained	ENSG00000111011	44.842	rs12296400
QTS000024	ftp://ftp.ebi.ac.uk/pub/databases/spot/eQTL/sumstats/QTS000024/QTD000432/QTD000432.cc.tsv.gz	ENSG00000158104.grp_1.contained.ENSG00000158104_CAGE1	12	122520039	T	A	chr12_122520039_T_A	28	0.0707071	0.0642915	-0.391417	0.210281	SNP	28	396	0.99694	ENSG00000158104.contained	ENSG00000158104	6.237	rs12296400
QTS000024	ftp://ftp.ebi.ac.uk/pub/databases/spot/eQTL/sumstats/QTS000024/QTD000432/QTD000432.cc.tsv.gz	ENSG00000111011.grp_2.contained.ENST00000525332	12	122520711	T	C	chr12_122520711_T_C	11	0.0277778	0.299085	0.274513	0.263611	SNP	11	396	0.99999	ENSG00000111011.contained	ENSG00000111011	44.842	rs77525111
QTS000024	ftp://ftp.ebi.ac.uk/pub/databases/spot/eQTL/sumstats/QTS000024/QTD000432/QTD000432.cc.tsv.gz	ENSG00000158104.grp_1.contained.ENSG00000158104_CAGE1	12	122520711	T	C	chr12_122520711_T_C	11	0.0277778	0.769368	-0.0899123	0.306202	SNP	11	396	0.99999	ENSG00000158104.contained	ENSG00000158104	6.237	rs77525111
QTS000024	ftp://ftp.ebi.ac.uk/pub/databases/spot/eQTL/sumstats/QTS000024/QTD000432/QTD000432.cc.tsv.gz	ENSG00000111011.grp_2.contained.ENST00000525332	12	122520847	C	T	chr12_122520847_C_T	29	0.0732323	0.252095	-0.20959	0.182426	SNP	29	396	0.99593	ENSG00000111011.contained	ENSG00000111011	44.842	rs114173345
QTS000024	ftp://ftp.ebi.ac.uk/pub/databases/spot/eQTL/sumstats/QTS000024/QTD000432/QTD000432.cc.tsv.gz	ENSG00000158104.grp_1.contained.ENSG00000158104_CAGE1	12	122520847	C	T	chr12_122520847_C_T	29	0.0732323	0.0864037	-0.362694	0.210384	SNP	29	396	0.99593	ENSG00000158104.contained	ENSG00000158104	6.237	rs114173345
QTS000024	ftp://ftp.ebi.ac.uk/pub/databases/spot/eQTL/sumstats/QTS000024/QTD000432/QTD000432.cc.tsv.gz	ENSG00000111011.grp_2.contained.ENST00000525332	12	122521716	C	T	chr12_122521716_C_T	101	0.320707	0.000123826	-0.335462	0.0855219	SNP	269	396	1	ENSG00000111011.contained	ENSG00000111011	44.842	rs10744242
QTS000024	ftp://ftp.ebi.ac.uk/pub/databases/spot/eQTL/sumstats/QTS000024/QTD000432/QTD000432.cc.tsv.gz	ENSG00000158104.grp_1.contained.ENSG00000158104_CAGE1	12	122521716	C	T	chr12_122521716_C_T	101	0.320707	0.764997	-0.0308726	0.103125	SNP	269	396	1	ENSG00000158104.contained	ENSG00000158104	6.237	rs10744242
QTS000024	ftp://ftp.ebi.ac.uk/pub/databases/spot/eQTL/sumstats/QTS000024/QTD000432/QTD000432.cc.tsv.gz	ENSG00000111011.grp_2.contained.ENST00000525332	12	122521789	G	A	chr12_122521789_G_A	12	0.030303	0.440421	-0.199407	0.257909	SNP	12	396	0.99991	ENSG00000111011.contained	ENSG00000111011	44.842	rs11614176
QTS000024	ftp://ftp.ebi.ac.uk/pub/databases/spot/eQTL/sumstats/QTS000024/QTD000432/QTD000432.cc.tsv.gz	ENSG00000158104.grp_1.contained.ENSG00000158104_CAGE1	12	122521789	G	A	chr12_122521789_G_A	12	0.030303	0.855297	0.054645	0.299225	SNP	12	396	0.99991	ENSG00000158104.contained	ENSG00000158104	6.237	rs11614176
QTS000024	ftp://ftp.ebi.ac.uk/pub/databases/spot/eQTL/sumstats/QTS000024/QTD000432/QTD000432.cc.tsv.gz	ENSG00000111011.grp_2.contained.ENST00000525332	12	122521801	T	C	chr12_122521801_T_C	31	0.0808081	0.0716714	-0.307955	0.169981	SNP	32	396	0.99011	ENSG00000111011.contained	ENSG00000111011	44.842	rs7307858
QTS000024	ftp://ftp.ebi.ac.uk/pub/databases/spot/eQTL/sumstats/QTS000024/QTD000432/QTD000432.cc.tsv.gz	ENSG00000158104.grp_1.contained.ENSG00000158104_CAGE1	12	122521801	T	C	chr12_122521801_T_C	31	0.0808081	0.720522	-0.0711598	0.198596	SNP	32	396	0.99011	ENSG00000158104.contained	ENSG00000158104	6.237	rs7307858
QTS000024	ftp://ftp.ebi.ac.uk/pub/databases/spot/eQTL/sumstats/QTS000024/QTD000432/QTD000432.cc.tsv.gz	ENSG00000111011.grp_2.contained.ENST00000525332	12	122521821	T	C	chr12_122521821_T_C	101	0.320707	0.000123826	-0.335462	0.0855219	SNP	269	396	0.99999	ENSG00000111011.contained	ENSG00000111011	44.842	rs7307867
QTS000024	ftp://ftp.ebi.ac.uk/pub/databases/spot/eQTL/sumstats/QTS000024/QTD000432/QTD000432.cc.tsv.gz	ENSG00000158104.grp_1.contained.ENSG00000158104_CAGE1	12	122521821	T	C	chr12_122521821_T_C	101	0.320707	0.764997	-0.0308726	0.103125	SNP	269	396	0.99999	ENSG00000158104.contained	ENSG00000158104	6.237	rs7307867
QTS000024	ftp://ftp.ebi.ac.uk/pub/databases/spot/eQTL/sumstats/QTS000024/QTD000432/QTD000432.cc.tsv.gz	ENSG00000111011.grp_2.contained.ENST00000525332	12	122521861	C	T	chr12_122521861_C_T	46	0.133838	0.109661	-0.183883	0.114388	SNP	53	396	0.9978	ENSG00000111011.contained	ENSG00000111011	44.842	rs11058575
QTS000024	ftp://ftp.ebi.ac.uk/pub/databases/spot/eQTL/sumstats/QTS000024/QTD000432/QTD000432.cc.tsv.gz	ENSG00000158104.grp_1.contained.ENSG00000158104_CAGE1	12	122521861	C	T	chr12_122521861_C_T	46	0.133838	0.463446	0.0978985	0.133245	SNP	53	396	0.9978	ENSG00000158104.contained	ENSG00000158104	6.237	rs11058575
QTS000024	ftp://ftp.ebi.ac.uk/pub/databases/spot/eQTL/sumstats/QTS000024/QTD000432/QTD000432.cc.tsv.gz	ENSG00000111011.grp_2.contained.ENST00000525332	12	122523291	G	A	chr12_122523291_G_A	31	0.0808081	0.0719092	-0.30762	0.169939	SNP	32	396	0.9904	ENSG00000111011.contained	ENSG00000111011	44.842	rs56345648
QTS000024	ftp://ftp.ebi.ac.uk/pub/databases/spot/eQTL/sumstats/QTS000024/QTD000432/QTD000432.cc.tsv.gz	ENSG00000158104.grp_1.contained.ENSG00000158104_CAGE1	12	122523291	G	A	chr12_122523291_G_A	31	0.0808081	0.717896	-0.0718392	0.198544	SNP	32	396	0.9904	ENSG00000158104.contained	ENSG00000158104	6.237	rs56345648
QTS000024	ftp://ftp.ebi.ac.uk/pub/databases/spot/eQTL/sumstats/QTS000024/QTD000432/QTD000432.cc.tsv.gz	ENSG00000111011.grp_2.contained.ENST00000525332	12	122523638	C	G	chr12_122523638_C_G	18	0.0479798	0.927317	0.0179574	0.196585	SNP	19	396	0.98186	ENSG00000111011.contained	ENSG00000111011	44.842	rs58143358
QTS000024	ftp://ftp.ebi.ac.uk/pub/databases/spot/eQTL/sumstats/QTS000024/QTD000432/QTD000432.cc.tsv.gz	ENSG00000158104.grp_1.contained.ENSG00000158104_CAGE1	12	122523638	C	G	chr12_122523638_C_G	18	0.0479798	0.860448	0.0400892	0.227712	SNP	19	396	0.98186	ENSG00000158104.contained	ENSG00000158104	6.237	rs58143358
QTS000024	ftp://ftp.ebi.ac.uk/pub/databases/spot/eQTL/sumstats/QTS000024/QTD000432/QTD000432.cc.tsv.gz	ENSG00000111011.grp_2.contained.ENST00000525332	12	122523676	A	T	chr12_122523676_A_T	30	0.0782828	0.0263368	-0.384653	0.171769	SNP	31	396	0.99021	ENSG00000111011.contained	ENSG00000111011	44.842	rs7298781
QTS000024	ftp://ftp.ebi.ac.uk/pub/databases/spot/eQTL/sumstats/QTS000024/QTD000432/QTD000432.cc.tsv.gz	ENSG00000158104.grp_1.contained.ENSG00000158104_CAGE1	12	122523676	A	T	chr12_122523676_A_T	30	0.0782828	0.626712	-0.0981951	0.201557	SNP	31	396	0.99021	ENSG00000158104.contained	ENSG00000158104	6.237	rs7298781
QTS000024	ftp://ftp.ebi.ac.uk/pub/databases/spot/eQTL/sumstats/QTS000024/QTD000432/QTD000432.cc.tsv.gz	ENSG00000111011.grp_2.contained.ENST00000525332	12	122523810	G	GTTACTTCAACAAGTAT	chr12_122523810_G_GTTACTTCAACAAGTAT	5	0.0151515	0.0106707	0.790481	0.306413	INDEL	6	396	0.9924	ENSG00000111011.contained	ENSG00000111011	44.842	rs149315700
QTS000024	ftp://ftp.ebi.ac.uk/pub/databases/spot/eQTL/sumstats/QTS000024/QTD000432/QTD000432.cc.tsv.gz	ENSG00000158104.grp_1.contained.ENSG00000158104_CAGE1	12	122523810	G	GTTACTTCAACAAGTAT	chr12_122523810_G_GTTACTTCAACAAGTAT	5	0.0151515	0.243567	-0.421168	0.360006	INDEL	6	396	0.9924	ENSG00000158104.contained	ENSG00000158104	6.237	rs149315700
QTS000024	ftp://ftp.ebi.ac.uk/pub/databases/spot/eQTL/sumstats/QTS000024/QTD000432/QTD000432.cc.tsv.gz	ENSG00000111011.grp_2.contained.ENST00000525332	12	122524930	A	G	chr12_122524930_A_G	31	0.0808081	0.0719092	-0.30762	0.169939	SNP	32	396	0.9904	ENSG00000111011.contained	ENSG00000111011	44.842	rs77590869
QTS000024	ftp://ftp.ebi.ac.uk/pub/databases/spot/eQTL/sumstats/QTS000024/QTD000432/QTD000432.cc.tsv.gz	ENSG00000158104.grp_1.contained.ENSG00000158104_CAGE1	12	122524930	A	G	chr12_122524930_A_G	31	0.0808081	0.717896	-0.0718392	0.198544	SNP	32	396	0.9904	ENSG00000158104.contained	ENSG00000158104	6.237	rs77590869
QTS000024	ftp://ftp.ebi.ac.uk/pub/databases/spot/eQTL/sumstats/QTS000024/QTD000432/QTD000432.cc.tsv.gz	ENSG00000111011.grp_2.contained.ENST00000525332	12	122524951	A	T	chr12_122524951_A_T	96	0.287879	0.649286	0.0440606	0.0967291	SNP	114	396	0.9872	ENSG00000111011.contained	ENSG00000111011	44.842	rs12816396
QTS000024	ftp://ftp.ebi.ac.uk/pub/databases/spot/eQTL/sumstats/QTS000024/QTD000432/QTD000432.cc.tsv.gz	ENSG00000158104.grp_1.contained.ENSG00000158104_CAGE1	12	122524951	A	T	chr12_122524951_A_T	96	0.287879	0.0868742	0.191449	0.111219	SNP	114	396	0.9872	ENSG00000158104.contained	ENSG00000158104	6.237	rs12816396
QTS000024	ftp://ftp.ebi.ac.uk/pub/databases/spot/eQTL/sumstats/QTS000024/QTD000432/QTD000432.cc.tsv.gz	ENSG00000111011.grp_2.contained.ENST00000525332	12	122525165	G	A	chr12_122525165_G_A	33	0.0909091	0.535567	-0.094816	0.152756	SNP	36	396	0.98132	ENSG00000111011.contained	ENSG00000111011	44.842	rs112951950
QTS000024	ftp://ftp.ebi.ac.uk/pub/databases/spot/eQTL/sumstats/QTS000024/QTD000432/QTD000432.cc.tsv.gz	ENSG00000158104.grp_1.contained.ENSG00000158104_CAGE1	12	122525165	G	A	chr12_122525165_G_A	33	0.0909091	0.49429	0.121164	0.176914	SNP	36	396	0.98132	ENSG00000158104.contained	ENSG00000158104	6.237	rs112951950
QTS000024	ftp://ftp.ebi.ac.uk/pub/databases/spot/eQTL/sumstats/QTS000024/QTD000432/QTD000432.cc.tsv.gz	ENSG00000111011.grp_2.contained.ENST00000525332	12	122525512	T	TG	chr12_122525512_T_TG	15	0.0378788	0.618936	-0.124268	0.249431	INDEL	15	396	0.91922	ENSG00000111011.contained	ENSG00000111011	44.842	rs142609068
QTS000024	ftp://ftp.ebi.ac.uk/pub/databases/spot/eQTL/sumstats/QTS000024/QTD000432/QTD000432.cc.tsv.gz	ENSG00000158104.grp_1.contained.ENSG00000158104_CAGE1	12	122525512	T	TG	chr12_122525512_T_TG	15	0.0378788	0.633059	0.138188	0.288959	INDEL	15	396	0.91922	ENSG00000158104.contained	ENSG00000158104	6.237	rs142609068
QTS000024	ftp://ftp.ebi.ac.uk/pub/databases/spot/eQTL/sumstats/QTS000024/QTD000432/QTD000432.cc.tsv.gz	ENSG00000111011.grp_2.contained.ENST00000525332	12	122526378	C	CA	chr12_122526378_C_CA	32	0.0883838	0.0551183	-0.293449	0.152024	INDEL	35	396	0.98324	ENSG00000111011.contained	ENSG00000111011	44.842	rs532711796
QTS000024	ftp://ftp.ebi.ac.uk/pub/databases/spot/eQTL/sumstats/QTS000024/QTD000432/QTD000432.cc.tsv.gz	ENSG00000158104.grp_1.contained.ENSG00000158104_CAGE1	12	122526378	C	CA	chr12_122526378_C_CA	32	0.0883838	0.329652	-0.173422	0.177428	INDEL	35	396	0.98324	ENSG00000158104.contained	ENSG00000158104	6.237	rs532711796
QTS000024	ftp://ftp.ebi.ac.uk/pub/databases/spot/eQTL/sumstats/QTS000024/QTD000432/QTD000432.cc.tsv.gz	ENSG00000111011.grp_2.contained.ENST00000525332	12	122526666	C	G	chr12_122526666_C_G	15	0.0378788	0.173321	-0.317416	0.232209	SNP	15	396	0.94934	ENSG00000111011.contained	ENSG00000111011	44.842	rs75474339
QTS000024	ftp://ftp.ebi.ac.uk/pub/databases/spot/eQTL/sumstats/QTS000024/QTD000432/QTD000432.cc.tsv.gz	ENSG00000158104.grp_1.contained.ENSG00000158104_CAGE1	12	122526666	C	G	chr12_122526666_C_G	15	0.0378788	0.652343	0.121934	0.270213	SNP	15	396	0.94934	ENSG00000158104.contained	ENSG00000158104	6.237	rs75474339
QTS000024	ftp://ftp.ebi.ac.uk/pub/databases/spot/eQTL/sumstats/QTS000024/QTD000432/QTD000432.cc.tsv.gz	ENSG00000111011.grp_2.contained.ENST00000525332	12	122526886	C	G	chr12_122526886_C_G	32	0.0858586	0.0586512	-0.301516	0.158468	SNP	34	396	0.98832	ENSG00000111011.contained	ENSG00000111011	44.842	rs76401586
QTS000024	ftp://ftp.ebi.ac.uk/pub/databases/spot/eQTL/sumstats/QTS000024/QTD000432/QTD000432.cc.tsv.gz	ENSG00000158104.grp_1.contained.ENSG00000158104_CAGE1	12	122526886	C	G	chr12_122526886_C_G	32	0.0858586	0.380377	-0.162665	0.184988	SNP	34	396	0.98832	ENSG00000158104.contained	ENSG00000158104	6.237	rs76401586
QTS000024	ftp://ftp.ebi.ac.uk/pub/databases/spot/eQTL/sumstats/QTS000024/QTD000432/QTD000432.cc.tsv.gz	ENSG00000111011.grp_2.contained.ENST00000525332	12	122527088	A	G	chr12_122527088_A_G	12	0.030303	0.48753	-0.176268	0.253386	SNP	12	396	0.99475	ENSG00000111011.contained	ENSG00000111011	44.842	rs77079158
QTS000024	ftp://ftp.ebi.ac.uk/pub/databases/spot/eQTL/sumstats/QTS000024/QTD000432/QTD000432.cc.tsv.gz	ENSG00000158104.grp_1.contained.ENSG00000158104_CAGE1	12	122527088	A	G	chr12_122527088_A_G	12	0.030303	0.26126	0.330068	0.292899	SNP	12	396	0.99475	ENSG00000158104.contained	ENSG00000158104	6.237	rs77079158
QTS000024	ftp://ftp.ebi.ac.uk/pub/databases/spot/eQTL/sumstats/QTS000024/QTD000432/QTD000432.cc.tsv.gz	ENSG00000111011.grp_2.contained.ENST00000525332	12	122527123	C	A	chr12_122527123_C_A	5	0.0126263	0.11686	-0.595015	0.377659	SNP	5	396	0.90454	ENSG00000111011.contained	ENSG00000111011	44.842	rs79468224
QTS000024	ftp://ftp.ebi.ac.uk/pub/databases/spot/eQTL/sumstats/QTS000024/QTD000432/QTD000432.cc.tsv.gz	ENSG00000158104.grp_1.contained.ENSG00000158104_CAGE1	12	122527123	C	A	chr12_122527123_C_A	5	0.0126263	0.650072	-0.200029	0.440194	SNP	5	396	0.90454	ENSG00000158104.contained	ENSG00000158104	6.237	rs79468224
QTS000024	ftp://ftp.ebi.ac.uk/pub/databases/spot/eQTL/sumstats/QTS000024/QTD000432/QTD000432.cc.tsv.gz	ENSG00000111011.grp_2.contained.ENST00000525332	12	122527564	G	T	chr12_122527564_G_T	31	0.0833333	0.0225409	-0.367411	0.159701	SNP	33	396	0.98812	ENSG00000111011.contained	ENSG00000111011	44.842	rs7297776
QTS000024	ftp://ftp.ebi.ac.uk/pub/databases/spot/eQTL/sumstats/QTS000024/QTD000432/QTD000432.cc.tsv.gz	ENSG00000158104.grp_1.contained.ENSG00000158104_CAGE1	12	122527564	G	T	chr12_122527564_G_T	31	0.0833333	0.317494	-0.187584	0.187143	SNP	33	396	0.98812	ENSG00000158104.contained	ENSG00000158104	6.237	rs7297776
QTS000024	ftp://ftp.ebi.ac.uk/pub/databases/spot/eQTL/sumstats/QTS000024/QTD000432/QTD000432.cc.tsv.gz	ENSG00000111011.grp_2.contained.ENST00000525332	12	122527786	T	C	chr12_122527786_T_C	22	0.0606061	0.316733	0.169457	0.168792	SNP	24	396	0.98425	ENSG00000111011.contained	ENSG00000111011	44.842	rs74979707
QTS000024	ftp://ftp.ebi.ac.uk/pub/databases/spot/eQTL/sumstats/QTS000024/QTD000432/QTD000432.cc.tsv.gz	ENSG00000158104.grp_1.contained.ENSG00000158104_CAGE1	12	122527786	T	C	chr12_122527786_T_C	22	0.0606061	0.43115	0.15443	0.195736	SNP	24	396	0.98425	ENSG00000158104.contained	ENSG00000158104	6.237	rs74979707
QTS000024	ftp://ftp.ebi.ac.uk/pub/databases/spot/eQTL/sumstats/QTS000024/QTD000432/QTD000432.cc.tsv.gz	ENSG00000111011.grp_2.contained.ENST00000525332	12	122528079	CA	C	chr12_122528079_CA_C	30	0.0757576	0.166773	0.247443	0.178251	INDEL	30	396	0.98755	ENSG00000111011.contained	ENSG00000111011	44.842	rs150607699
QTS000024	ftp://ftp.ebi.ac.uk/pub/databases/spot/eQTL/sumstats/QTS000024/QTD000432/QTD000432.cc.tsv.gz	ENSG00000158104.grp_1.contained.ENSG00000158104_CAGE1	12	122528079	CA	C	chr12_122528079_CA_C	30	0.0757576	0.181089	0.277309	0.206558	INDEL	30	396	0.98755	ENSG00000158104.contained	ENSG00000158104	6.237	rs150607699
QTS000024	ftp://ftp.ebi.ac.uk/pub/databases/spot/eQTL/sumstats/QTS000024/QTD000432/QTD000432.cc.tsv.gz	ENSG00000111011.grp_2.contained.ENST00000525332	12	122528240	CCTT	C	chr12_122528240_CCTT_C	31	0.0833333	0.0225409	-0.367411	0.159701	INDEL	33	396	0.98812	ENSG00000111011.contained	ENSG00000111011	44.842	rs66799372
QTS000024	ftp://ftp.ebi.ac.uk/pub/databases/spot/eQTL/sumstats/QTS000024/QTD000432/QTD000432.cc.tsv.gz	ENSG00000111011.grp_2.contained.ENST00000525332	12	122528240	CCTT	C	chr12_122528240_CCTT_C	31	0.0833333	0.0225409	-0.367411	0.159701	INDEL	33	396	0.98812	ENSG00000111011.contained	ENSG00000111011	44.842	rs60701988
QTS000024	ftp://ftp.ebi.ac.uk/pub/databases/spot/eQTL/sumstats/QTS000024/QTD000432/QTD000432.cc.tsv.gz	ENSG00000158104.grp_1.contained.ENSG00000158104_CAGE1	12	122528240	CCTT	C	chr12_122528240_CCTT_C	31	0.0833333	0.317494	-0.187584	0.187143	INDEL	33	396	0.98812	ENSG00000158104.contained	ENSG00000158104	6.237	rs66799372
QTS000024	ftp://ftp.ebi.ac.uk/pub/databases/spot/eQTL/sumstats/QTS000024/QTD000432/QTD000432.cc.tsv.gz	ENSG00000158104.grp_1.contained.ENSG00000158104_CAGE1	12	122528240	CCTT	C	chr12_122528240_CCTT_C	31	0.0833333	0.317494	-0.187584	0.187143	INDEL	33	396	0.98812	ENSG00000158104.contained	ENSG00000158104	6.237	rs60701988
QTS000024	ftp://ftp.ebi.ac.uk/pub/databases/spot/eQTL/sumstats/QTS000024/QTD000432/QTD000432.cc.tsv.gz	ENSG00000111011.grp_2.contained.ENST00000525332	12	122528764	C	T	chr12_122528764_C_T	11	0.0277778	0.269786	0.297848	0.269081	SNP	11	396	0.98238	ENSG00000111011.contained	ENSG00000111011	44.842	rs112763596
QTS000024	ftp://ftp.ebi.ac.uk/pub/databases/spot/eQTL/sumstats/QTS000024/QTD000432/QTD000432.cc.tsv.gz	ENSG00000158104.grp_1.contained.ENSG00000158104_CAGE1	12	122528764	C	T	chr12_122528764_C_T	11	0.0277778	0.862009	-0.0544334	0.312723	SNP	11	396	0.98238	ENSG00000158104.contained	ENSG00000158104	6.237	rs112763596
QTS000024	ftp://ftp.ebi.ac.uk/pub/databases/spot/eQTL/sumstats/QTS000024/QTD000432/QTD000432.cc.tsv.gz	ENSG00000111011.grp_2.contained.ENST00000525332	12	122528797	C	G	chr12_122528797_C_G	12	0.030303	0.48753	-0.176268	0.253386	SNP	12	396	0.99475	ENSG00000111011.contained	ENSG00000111011	44.842	rs77682326
QTS000024	ftp://ftp.ebi.ac.uk/pub/databases/spot/eQTL/sumstats/QTS000024/QTD000432/QTD000432.cc.tsv.gz	ENSG00000158104.grp_1.contained.ENSG00000158104_CAGE1	12	122528797	C	G	chr12_122528797_C_G	12	0.030303	0.26126	0.330068	0.292899	SNP	12	396	0.99475	ENSG00000158104.contained	ENSG00000158104	6.237	rs77682326
QTS000024	ftp://ftp.ebi.ac.uk/pub/databases/spot/eQTL/sumstats/QTS000024/QTD000432/QTD000432.cc.tsv.gz	ENSG00000111011.grp_2.contained.ENST00000525332	12	122528848	A	T	chr12_122528848_A_T	33	0.0909091	0.0478641	-0.303784	0.152506	SNP	36	396	0.989	ENSG00000111011.contained	ENSG00000111011	44.842	rs79744884
QTS000024	ftp://ftp.ebi.ac.uk/pub/databases/spot/eQTL/sumstats/QTS000024/QTD000432/QTD000432.cc.tsv.gz	ENSG00000158104.grp_1.contained.ENSG00000158104_CAGE1	12	122528848	A	T	chr12_122528848_A_T	33	0.0909091	0.347281	-0.16786	0.178139	SNP	36	396	0.989	ENSG00000158104.contained	ENSG00000158104	6.237	rs79744884
QTS000024	ftp://ftp.ebi.ac.uk/pub/databases/spot/eQTL/sumstats/QTS000024/QTD000432/QTD000432.cc.tsv.gz	ENSG00000111011.grp_2.contained.ENST00000525332	12	122528867	GT	G	chr12_122528867_GT_G	115	0.356061	0.000656236	-0.311494	0.0898492	INDEL	141	396	0.97978	ENSG00000111011.contained	ENSG00000111011	44.842	rs34881218
QTS000024	ftp://ftp.ebi.ac.uk/pub/databases/spot/eQTL/sumstats/QTS000024/QTD000432/QTD000432.cc.tsv.gz	ENSG00000111011.grp_2.contained.ENST00000525332	12	122528867	GT	G	chr12_122528867_GT_G	115	0.356061	0.000656236	-0.311494	0.0898492	INDEL	141	396	0.97978	ENSG00000111011.contained	ENSG00000111011	44.842	rs398077020
QTS000024	ftp://ftp.ebi.ac.uk/pub/databases/spot/eQTL/sumstats/QTS000024/QTD000432/QTD000432.cc.tsv.gz	ENSG00000111011.grp_2.contained.ENST00000525332	12	122528867	GT	G	chr12_122528867_GT_G	115	0.356061	0.000656236	-0.311494	0.0898492	INDEL	141	396	0.97978	ENSG00000111011.contained	ENSG00000111011	44.842	rs398021439
QTS000024	ftp://ftp.ebi.ac.uk/pub/databases/spot/eQTL/sumstats/QTS000024/QTD000432/QTD000432.cc.tsv.gz	ENSG00000158104.grp_1.contained.ENSG00000158104_CAGE1	12	122528867	GT	G	chr12_122528867_GT_G	115	0.356061	0.917385	-0.0111603	0.107443	INDEL	141	396	0.97978	ENSG00000158104.contained	ENSG00000158104	6.237	rs34881218
QTS000024	ftp://ftp.ebi.ac.uk/pub/databases/spot/eQTL/sumstats/QTS000024/QTD000432/QTD000432.cc.tsv.gz	ENSG00000158104.grp_1.contained.ENSG00000158104_CAGE1	12	122528867	GT	G	chr12_122528867_GT_G	115	0.356061	0.917385	-0.0111603	0.107443	INDEL	141	396	0.97978	ENSG00000158104.contained	ENSG00000158104	6.237	rs398077020
QTS000024	ftp://ftp.ebi.ac.uk/pub/databases/spot/eQTL/sumstats/QTS000024/QTD000432/QTD000432.cc.tsv.gz	ENSG00000158104.grp_1.contained.ENSG00000158104_CAGE1	12	122528867	GT	G	chr12_122528867_GT_G	115	0.356061	0.917385	-0.0111603	0.107443	INDEL	141	396	0.97978	ENSG00000158104.contained	ENSG00000158104	6.237	rs398021439
QTS000024	ftp://ftp.ebi.ac.uk/pub/databases/spot/eQTL/sumstats/QTS000024/QTD000432/QTD000432.cc.tsv.gz	ENSG00000111011.grp_2.contained.ENST00000525332	12	122528950	C	G	chr12_122528950_C_G	40	0.106061	0.239697	0.184401	0.156327	SNP	42	396	0.97251	ENSG00000111011.contained	ENSG00000111011	44.842	rs9783493
QTS000024	ftp://ftp.ebi.ac.uk/pub/databases/spot/eQTL/sumstats/QTS000024/QTD000432/QTD000432.cc.tsv.gz	ENSG00000158104.grp_1.contained.ENSG00000158104_CAGE1	12	122528950	C	G	chr12_122528950_C_G	40	0.106061	0.0638842	0.335712	0.180076	SNP	42	396	0.97251	ENSG00000158104.contained	ENSG00000158104	6.237	rs9783493
QTS000024	ftp://ftp.ebi.ac.uk/pub/databases/spot/eQTL/sumstats/QTS000024/QTD000432/QTD000432.cc.tsv.gz	ENSG00000111011.grp_2.contained.ENST00000525332	12	122529126	G	T	chr12_122529126_G_T	11	0.0277778	0.262203	-0.299725	0.266501	SNP	11	396	0.99804	ENSG00000111011.contained	ENSG00000111011	44.842	rs74976900
QTS000024	ftp://ftp.ebi.ac.uk/pub/databases/spot/eQTL/sumstats/QTS000024/QTD000432/QTD000432.cc.tsv.gz	ENSG00000158104.grp_1.contained.ENSG00000158104_CAGE1	12	122529126	G	T	chr12_122529126_G_T	11	0.0277778	0.694289	0.121898	0.309652	SNP	11	396	0.99804	ENSG00000158104.contained	ENSG00000158104	6.237	rs74976900
QTS000024	ftp://ftp.ebi.ac.uk/pub/databases/spot/eQTL/sumstats/QTS000024/QTD000432/QTD000432.cc.tsv.gz	ENSG00000111011.grp_2.contained.ENST00000525332	12	122529133	C	T	chr12_122529133_C_T	11	0.0277778	0.262866	-0.298734	0.265991	SNP	11	396	0.99993	ENSG00000111011.contained	ENSG00000111011	44.842	rs35416556
QTS000024	ftp://ftp.ebi.ac.uk/pub/databases/spot/eQTL/sumstats/QTS000024/QTD000432/QTD000432.cc.tsv.gz	ENSG00000158104.grp_1.contained.ENSG00000158104_CAGE1	12	122529133	C	T	chr12_122529133_C_T	11	0.0277778	0.694597	0.121534	0.309057	SNP	11	396	0.99993	ENSG00000158104.contained	ENSG00000158104	6.237	rs35416556
QTS000024	ftp://ftp.ebi.ac.uk/pub/databases/spot/eQTL/sumstats/QTS000024/QTD000432/QTD000432.cc.tsv.gz	ENSG00000111011.grp_2.contained.ENST00000525332	12	122529312	G	A	chr12_122529312_G_A	9	0.0227273	0.200333	-0.371399	0.288972	SNP	9	396	0.99391	ENSG00000111011.contained	ENSG00000111011	44.842	rs75152564
QTS000024	ftp://ftp.ebi.ac.uk/pub/databases/spot/eQTL/sumstats/QTS000024/QTD000432/QTD000432.cc.tsv.gz	ENSG00000158104.grp_1.contained.ENSG00000158104_CAGE1	12	122529312	G	A	chr12_122529312_G_A	9	0.0227273	0.587997	0.182339	0.335986	SNP	9	396	0.99391	ENSG00000158104.contained	ENSG00000158104	6.237	rs75152564
QTS000024	ftp://ftp.ebi.ac.uk/pub/databases/spot/eQTL/sumstats/QTS000024/QTD000432/QTD000432.cc.tsv.gz	ENSG00000111011.grp_2.contained.ENST00000525332	12	122529808	A	G	chr12_122529808_A_G	33	0.0909091	0.0481269	-0.303273	0.152431	SNP	36	396	0.9897	ENSG00000111011.contained	ENSG00000111011	44.842	rs56977093
QTS000024	ftp://ftp.ebi.ac.uk/pub/databases/spot/eQTL/sumstats/QTS000024/QTD000432/QTD000432.cc.tsv.gz	ENSG00000158104.grp_1.contained.ENSG00000158104_CAGE1	12	122529808	A	G	chr12_122529808_A_G	33	0.0909091	0.34445	-0.168758	0.178041	SNP	36	396	0.9897	ENSG00000158104.contained	ENSG00000158104	6.237	rs56977093
QTS000024	ftp://ftp.ebi.ac.uk/pub/databases/spot/eQTL/sumstats/QTS000024/QTD000432/QTD000432.cc.tsv.gz	ENSG00000111011.grp_2.contained.ENST00000525332	12	122529872	T	C	chr12_122529872_T_C	43	0.118687	0.448777	0.109754	0.144586	SNP	47	396	0.98728	ENSG00000111011.contained	ENSG00000111011	44.842	rs57510375
QTS000024	ftp://ftp.ebi.ac.uk/pub/databases/spot/eQTL/sumstats/QTS000024/QTD000432/QTD000432.cc.tsv.gz	ENSG00000158104.grp_1.contained.ENSG00000158104_CAGE1	12	122529872	T	C	chr12_122529872_T_C	43	0.118687	0.30164	0.173261	0.167265	SNP	47	396	0.98728	ENSG00000158104.contained	ENSG00000158104	6.237	rs57510375
QTS000024	ftp://ftp.ebi.ac.uk/pub/databases/spot/eQTL/sumstats/QTS000024/QTD000432/QTD000432.cc.tsv.gz	ENSG00000111011.grp_2.contained.ENST00000525332	12	122530237	G	A	chr12_122530237_G_A	8	0.020202	0.637525	-0.142277	0.301467	SNP	8	396	0.99961	ENSG00000111011.contained	ENSG00000111011	44.842	rs148937892
QTS000024	ftp://ftp.ebi.ac.uk/pub/databases/spot/eQTL/sumstats/QTS000024/QTD000432/QTD000432.cc.tsv.gz	ENSG00000158104.grp_1.contained.ENSG00000158104_CAGE1	12	122530237	G	A	chr12_122530237_G_A	8	0.020202	0.826606	-0.0766459	0.34939	SNP	8	396	0.99961	ENSG00000158104.contained	ENSG00000158104	6.237	rs148937892
QTS000024	ftp://ftp.ebi.ac.uk/pub/databases/spot/eQTL/sumstats/QTS000024/QTD000432/QTD000432.cc.tsv.gz	ENSG00000111011.grp_2.contained.ENST00000525332	12	122530530	A	G	chr12_122530530_A_G	30	0.0757576	0.176747	0.241355	0.177981	SNP	30	396	0.9725	ENSG00000111011.contained	ENSG00000111011	44.842	rs113801439
QTS000024	ftp://ftp.ebi.ac.uk/pub/databases/spot/eQTL/sumstats/QTS000024/QTD000432/QTD000432.cc.tsv.gz	ENSG00000158104.grp_1.contained.ENSG00000158104_CAGE1	12	122530530	A	G	chr12_122530530_A_G	30	0.0757576	0.200257	0.265163	0.206279	SNP	30	396	0.9725	ENSG00000158104.contained	ENSG00000158104	6.237	rs113801439
QTS000024	ftp://ftp.ebi.ac.uk/pub/databases/spot/eQTL/sumstats/QTS000024/QTD000432/QTD000432.cc.tsv.gz	ENSG00000111011.grp_2.contained.ENST00000525332	12	122530608	G	A	chr12_122530608_G_A	43	0.118687	0.448777	0.109754	0.144586	SNP	47	396	0.98728	ENSG00000111011.contained	ENSG00000111011	44.842	rs145672721
QTS000024	ftp://ftp.ebi.ac.uk/pub/databases/spot/eQTL/sumstats/QTS000024/QTD000432/QTD000432.cc.tsv.gz	ENSG00000158104.grp_1.contained.ENSG00000158104_CAGE1	12	122530608	G	A	chr12_122530608_G_A	43	0.118687	0.30164	0.173261	0.167265	SNP	47	396	0.98728	ENSG00000158104.contained	ENSG00000158104	6.237	rs145672721
QTS000024	ftp://ftp.ebi.ac.uk/pub/databases/spot/eQTL/sumstats/QTS000024/QTD000432/QTD000432.cc.tsv.gz	ENSG00000111011.grp_2.contained.ENST00000525332	12	122531048	CT	C	chr12_122531048_CT_C	43	0.121212	0.444968	0.108161	0.141297	INDEL	48	396	0.96894	ENSG00000111011.contained	ENSG00000111011	44.842	rs879544737
QTS000024	ftp://ftp.ebi.ac.uk/pub/databases/spot/eQTL/sumstats/QTS000024/QTD000432/QTD000432.cc.tsv.gz	ENSG00000158104.grp_1.contained.ENSG00000158104_CAGE1	12	122531048	CT	C	chr12_122531048_CT_C	43	0.121212	0.243558	0.191085	0.163333	INDEL	48	396	0.96894	ENSG00000158104.contained	ENSG00000158104	6.237	rs879544737
QTS000024	ftp://ftp.ebi.ac.uk/pub/databases/spot/eQTL/sumstats/QTS000024/QTD000432/QTD000432.cc.tsv.gz	ENSG00000111011.grp_2.contained.ENST00000525332	12	122531215	G	C	chr12_122531215_G_C	9	0.0227273	0.203224	-0.367919	0.288115	SNP	9	396	0.99741	ENSG00000111011.contained	ENSG00000111011	44.842	rs116416374
QTS000024	ftp://ftp.ebi.ac.uk/pub/databases/spot/eQTL/sumstats/QTS000024/QTD000432/QTD000432.cc.tsv.gz	ENSG00000158104.grp_1.contained.ENSG00000158104_CAGE1	12	122531215	G	C	chr12_122531215_G_C	9	0.0227273	0.590327	0.180655	0.334973	SNP	9	396	0.99741	ENSG00000158104.contained	ENSG00000158104	6.237	rs116416374
QTS000024	ftp://ftp.ebi.ac.uk/pub/databases/spot/eQTL/sumstats/QTS000024/QTD000432/QTD000432.cc.tsv.gz	ENSG00000111011.grp_2.contained.ENST00000525332	12	122531321	C	T	chr12_122531321_C_T	43	0.118687	0.448777	0.109754	0.144586	SNP	47	396	0.98728	ENSG00000111011.contained	ENSG00000111011	44.842	rs115777995
QTS000024	ftp://ftp.ebi.ac.uk/pub/databases/spot/eQTL/sumstats/QTS000024/QTD000432/QTD000432.cc.tsv.gz	ENSG00000158104.grp_1.contained.ENSG00000158104_CAGE1	12	122531321	C	T	chr12_122531321_C_T	43	0.118687	0.30164	0.173261	0.167265	SNP	47	396	0.98728	ENSG00000158104.contained	ENSG00000158104	6.237	rs115777995
QTS000024	ftp://ftp.ebi.ac.uk/pub/databases/spot/eQTL/sumstats/QTS000024/QTD000432/QTD000432.cc.tsv.gz	ENSG00000111011.grp_2.contained.ENST00000525332	12	122531599	C	T	chr12_122531599_C_T	9	0.0227273	0.203224	-0.367919	0.288115	SNP	9	396	0.99741	ENSG00000111011.contained	ENSG00000111011	44.842	rs116287417
QTS000024	ftp://ftp.ebi.ac.uk/pub/databases/spot/eQTL/sumstats/QTS000024/QTD000432/QTD000432.cc.tsv.gz	ENSG00000158104.grp_1.contained.ENSG00000158104_CAGE1	12	122531599	C	T	chr12_122531599_C_T	9	0.0227273	0.590327	0.180655	0.334973	SNP	9	396	0.99741	ENSG00000158104.contained	ENSG00000158104	6.237	rs116287417
QTS000024	ftp://ftp.ebi.ac.uk/pub/databases/spot/eQTL/sumstats/QTS000024/QTD000432/QTD000432.cc.tsv.gz	ENSG00000111011.grp_2.contained.ENST00000525332	12	122531614	CATT	C	chr12_122531614_CATT_C	32	0.0858586	0.0228755	-0.366308	0.15962	INDEL	34	396	0.98914	ENSG00000111011.contained	ENSG00000111011	44.842	rs143089264
QTS000024	ftp://ftp.ebi.ac.uk/pub/databases/spot/eQTL/sumstats/QTS000024/QTD000432/QTD000432.cc.tsv.gz	ENSG00000158104.grp_1.contained.ENSG00000158104_CAGE1	12	122531614	CATT	C	chr12_122531614_CATT_C	32	0.0858586	0.312157	-0.189549	0.187024	INDEL	34	396	0.98914	ENSG00000158104.contained	ENSG00000158104	6.237	rs143089264
QTS000024	ftp://ftp.ebi.ac.uk/pub/databases/spot/eQTL/sumstats/QTS000024/QTD000432/QTD000432.cc.tsv.gz	ENSG00000111011.grp_2.contained.ENST00000525332	12	122531803	A	G	chr12_122531803_A_G	26	0.0681818	0.316731	-0.182117	0.181401	SNP	27	396	0.9913	ENSG00000111011.contained	ENSG00000111011	44.842	rs12296637
QTS000024	ftp://ftp.ebi.ac.uk/pub/databases/spot/eQTL/sumstats/QTS000024/QTD000432/QTD000432.cc.tsv.gz	ENSG00000158104.grp_1.contained.ENSG00000158104_CAGE1	12	122531803	A	G	chr12_122531803_A_G	26	0.0681818	0.425124	-0.168142	0.210349	SNP	27	396	0.9913	ENSG00000158104.contained	ENSG00000158104	6.237	rs12296637
QTS000024	ftp://ftp.ebi.ac.uk/pub/databases/spot/eQTL/sumstats/QTS000024/QTD000432/QTD000432.cc.tsv.gz	ENSG00000111011.grp_2.contained.ENST00000525332	12	122531853	C	T	chr12_122531853_C_T	12	0.030303	0.489541	-0.175173	0.252981	SNP	12	396	0.99714	ENSG00000111011.contained	ENSG00000111011	44.842	rs148360633
QTS000024	ftp://ftp.ebi.ac.uk/pub/databases/spot/eQTL/sumstats/QTS000024/QTD000432/QTD000432.cc.tsv.gz	ENSG00000158104.grp_1.contained.ENSG00000158104_CAGE1	12	122531853	C	T	chr12_122531853_C_T	12	0.030303	0.26248	0.328697	0.292432	SNP	12	396	0.99714	ENSG00000158104.contained	ENSG00000158104	6.237	rs148360633
QTS000024	ftp://ftp.ebi.ac.uk/pub/databases/spot/eQTL/sumstats/QTS000024/QTD000432/QTD000432.cc.tsv.gz	ENSG00000111011.grp_2.contained.ENST00000525332	12	122532037	G	GT	chr12_122532037_G_GT	77	0.219697	0.0756972	-0.176982	0.0990742	INDEL	87	396	0.96081	ENSG00000111011.contained	ENSG00000111011	44.842	rs565344697
QTS000024	ftp://ftp.ebi.ac.uk/pub/databases/spot/eQTL/sumstats/QTS000024/QTD000432/QTD000432.cc.tsv.gz	ENSG00000111011.grp_2.contained.ENST00000525332	12	122532037	G	GT	chr12_122532037_G_GT	77	0.219697	0.0756972	-0.176982	0.0990742	INDEL	87	396	0.96081	ENSG00000111011.contained	ENSG00000111011	44.842	rs71085818
QTS000024	ftp://ftp.ebi.ac.uk/pub/databases/spot/eQTL/sumstats/QTS000024/QTD000432/QTD000432.cc.tsv.gz	ENSG00000158104.grp_1.contained.ENSG00000158104_CAGE1	12	122532037	G	GT	chr12_122532037_G_GT	77	0.219697	0.214235	0.143673	0.115277	INDEL	87	396	0.96081	ENSG00000158104.contained	ENSG00000158104	6.237	rs565344697
QTS000024	ftp://ftp.ebi.ac.uk/pub/databases/spot/eQTL/sumstats/QTS000024/QTD000432/QTD000432.cc.tsv.gz	ENSG00000158104.grp_1.contained.ENSG00000158104_CAGE1	12	122532037	G	GT	chr12_122532037_G_GT	77	0.219697	0.214235	0.143673	0.115277	INDEL	87	396	0.96081	ENSG00000158104.contained	ENSG00000158104	6.237	rs71085818
QTS000024	ftp://ftp.ebi.ac.uk/pub/databases/spot/eQTL/sumstats/QTS000024/QTD000432/QTD000432.cc.tsv.gz	ENSG00000111011.grp_2.contained.ENST00000525332	12	122532191	G	A	chr12_122532191_G_A	67	0.212121	0.00116194	-0.3747	0.113543	SNP	84	396	0.98029	ENSG00000111011.contained	ENSG00000111011	44.842	rs11058602
QTS000024	ftp://ftp.ebi.ac.uk/pub/databases/spot/eQTL/sumstats/QTS000024/QTD000432/QTD000432.cc.tsv.gz	ENSG00000158104.grp_1.contained.ENSG00000158104_CAGE1	12	122532191	G	A	chr12_122532191_G_A	67	0.212121	0.759781	-0.0414484	0.135353	SNP	84	396	0.98029	ENSG00000158104.contained	ENSG00000158104	6.237	rs11058602
QTS000024	ftp://ftp.ebi.ac.uk/pub/databases/spot/eQTL/sumstats/QTS000024/QTD000432/QTD000432.cc.tsv.gz	ENSG00000111011.grp_2.contained.ENST00000525332	12	122532206	CT	C	chr12_122532206_CT_C	131	0.424242	0.000252779	-0.31513	0.0844251	INDEL	169	396	0.92204	ENSG00000111011.contained	ENSG00000111011	44.842	rs1279442544
QTS000024	ftp://ftp.ebi.ac.uk/pub/databases/spot/eQTL/sumstats/QTS000024/QTD000432/QTD000432.cc.tsv.gz	ENSG00000111011.grp_2.contained.ENST00000525332	12	122532206	CT	C	chr12_122532206_CT_C	131	0.424242	0.000252779	-0.31513	0.0844251	INDEL	169	396	0.92204	ENSG00000111011.contained	ENSG00000111011	44.842	rs139344183
QTS000024	ftp://ftp.ebi.ac.uk/pub/databases/spot/eQTL/sumstats/QTS000024/QTD000432/QTD000432.cc.tsv.gz	ENSG00000111011.grp_2.contained.ENST00000525332	12	122532206	CTT	C	chr12_122532206_CTT_C	19	0.0530303	0.43081	-0.14349	0.181736	INDEL	21	396	0.97943	ENSG00000111011.contained	ENSG00000111011	44.842	rs1230223091
QTS000024	ftp://ftp.ebi.ac.uk/pub/databases/spot/eQTL/sumstats/QTS000024/QTD000432/QTD000432.cc.tsv.gz	ENSG00000111011.grp_2.contained.ENST00000525332	12	122532206	CTTT	C	chr12_122532206_CTTT_C	43	0.118687	0.450343	0.109965	0.145367	INDEL	47	396	0.98028	ENSG00000111011.contained	ENSG00000111011	44.842	rs1338848226
QTS000024	ftp://ftp.ebi.ac.uk/pub/databases/spot/eQTL/sumstats/QTS000024/QTD000432/QTD000432.cc.tsv.gz	ENSG00000158104.grp_1.contained.ENSG00000158104_CAGE1	12	122532206	CT	C	chr12_122532206_CT_C	131	0.424242	0.167436	-0.139882	0.100925	INDEL	169	396	0.92204	ENSG00000158104.contained	ENSG00000158104	6.237	rs1279442544
QTS000024	ftp://ftp.ebi.ac.uk/pub/databases/spot/eQTL/sumstats/QTS000024/QTD000432/QTD000432.cc.tsv.gz	ENSG00000158104.grp_1.contained.ENSG00000158104_CAGE1	12	122532206	CT	C	chr12_122532206_CT_C	131	0.424242	0.167436	-0.139882	0.100925	INDEL	169	396	0.92204	ENSG00000158104.contained	ENSG00000158104	6.237	rs139344183
QTS000024	ftp://ftp.ebi.ac.uk/pub/databases/spot/eQTL/sumstats/QTS000024/QTD000432/QTD000432.cc.tsv.gz	ENSG00000158104.grp_1.contained.ENSG00000158104_CAGE1	12	122532206	CTT	C	chr12_122532206_CTT_C	19	0.0530303	0.945552	0.0144216	0.21088	INDEL	21	396	0.97943	ENSG00000158104.contained	ENSG00000158104	6.237	rs1230223091
QTS000024	ftp://ftp.ebi.ac.uk/pub/databases/spot/eQTL/sumstats/QTS000024/QTD000432/QTD000432.cc.tsv.gz	ENSG00000158104.grp_1.contained.ENSG00000158104_CAGE1	12	122532206	CTTT	C	chr12_122532206_CTTT_C	43	0.118687	0.306944	0.1723	0.168177	INDEL	47	396	0.98028	ENSG00000158104.contained	ENSG00000158104	6.237	rs1338848226
QTS000024	ftp://ftp.ebi.ac.uk/pub/databases/spot/eQTL/sumstats/QTS000024/QTD000432/QTD000432.cc.tsv.gz	ENSG00000111011.grp_2.contained.ENST00000525332	12	122532213	T	C	chr12_122532213_T_C	26	0.0681818	0.309998	-0.185485	0.182197	SNP	27	396	0.96804	ENSG00000111011.contained	ENSG00000111011	44.842	rs866483166
QTS000024	ftp://ftp.ebi.ac.uk/pub/databases/spot/eQTL/sumstats/QTS000024/QTD000432/QTD000432.cc.tsv.gz	ENSG00000158104.grp_1.contained.ENSG00000158104_CAGE1	12	122532213	T	C	chr12_122532213_T_C	26	0.0681818	0.424624	-0.169074	0.211286	SNP	27	396	0.96804	ENSG00000158104.contained	ENSG00000158104	6.237	rs866483166
QTS000024	ftp://ftp.ebi.ac.uk/pub/databases/spot/eQTL/sumstats/QTS000024/QTD000432/QTD000432.cc.tsv.gz	ENSG00000111011.grp_2.contained.ENST00000525332	12	122532214	T	C	chr12_122532214_T_C	10	0.0252525	0.265009	-0.308416	0.275851	SNP	10	396	0.98732	ENSG00000111011.contained	ENSG00000111011	44.842	rs528973718
QTS000024	ftp://ftp.ebi.ac.uk/pub/databases/spot/eQTL/sumstats/QTS000024/QTD000432/QTD000432.cc.tsv.gz	ENSG00000158104.grp_1.contained.ENSG00000158104_CAGE1	12	122532214	T	C	chr12_122532214_T_C	10	0.0252525	0.799508	0.0815412	0.320582	SNP	10	396	0.98732	ENSG00000158104.contained	ENSG00000158104	6.237	rs528973718
QTS000024	ftp://ftp.ebi.ac.uk/pub/databases/spot/eQTL/sumstats/QTS000024/QTD000432/QTD000432.cc.tsv.gz	ENSG00000111011.grp_2.contained.ENST00000525332	12	122532234	A	G	chr12_122532234_A_G	111	0.40404	0.00201225	-0.305556	0.0975135	SNP	236	396	0.98177	ENSG00000111011.contained	ENSG00000111011	44.842	rs11058603
QTS000024	ftp://ftp.ebi.ac.uk/pub/databases/spot/eQTL/sumstats/QTS000024/QTD000432/QTD000432.cc.tsv.gz	ENSG00000158104.grp_1.contained.ENSG00000158104_CAGE1	12	122532234	A	G	chr12_122532234_A_G	111	0.40404	0.295541	0.121274	0.115605	SNP	236	396	0.98177	ENSG00000158104.contained	ENSG00000158104	6.237	rs11058603
QTS000024	ftp://ftp.ebi.ac.uk/pub/databases/spot/eQTL/sumstats/QTS000024/QTD000432/QTD000432.cc.tsv.gz	ENSG00000111011.grp_2.contained.ENST00000525332	12	122533312	G	A	chr12_122533312_G_A	22	0.0606061	0.312078	0.1708	0.168496	SNP	24	396	0.99485	ENSG00000111011.contained	ENSG00000111011	44.842	rs11833514
QTS000024	ftp://ftp.ebi.ac.uk/pub/databases/spot/eQTL/sumstats/QTS000024/QTD000432/QTD000432.cc.tsv.gz	ENSG00000158104.grp_1.contained.ENSG00000158104_CAGE1	12	122533312	G	A	chr12_122533312_G_A	22	0.0606061	0.440665	0.151009	0.195417	SNP	24	396	0.99485	ENSG00000158104.contained	ENSG00000158104	6.237	rs11833514
QTS000024	ftp://ftp.ebi.ac.uk/pub/databases/spot/eQTL/sumstats/QTS000024/QTD000432/QTD000432.cc.tsv.gz	ENSG00000111011.grp_2.contained.ENST00000525332	12	122533525	G	A	chr12_122533525_G_A	9	0.0227273	0.203224	-0.367919	0.288115	SNP	9	396	0.99741	ENSG00000111011.contained	ENSG00000111011	44.842	rs144036193
QTS000024	ftp://ftp.ebi.ac.uk/pub/databases/spot/eQTL/sumstats/QTS000024/QTD000432/QTD000432.cc.tsv.gz	ENSG00000158104.grp_1.contained.ENSG00000158104_CAGE1	12	122533525	G	A	chr12_122533525_G_A	9	0.0227273	0.590327	0.180655	0.334973	SNP	9	396	0.99741	ENSG00000158104.contained	ENSG00000158104	6.237	rs144036193
QTS000024	ftp://ftp.ebi.ac.uk/pub/databases/spot/eQTL/sumstats/QTS000024/QTD000432/QTD000432.cc.tsv.gz	ENSG00000111011.grp_2.contained.ENST00000525332	12	122533864	C	T	chr12_122533864_C_T	9	0.0252525	0.546193	-0.152091	0.251555	SNP	10	396	0.9734	ENSG00000111011.contained	ENSG00000111011	44.842	rs76823734
QTS000024	ftp://ftp.ebi.ac.uk/pub/databases/spot/eQTL/sumstats/QTS000024/QTD000432/QTD000432.cc.tsv.gz	ENSG00000158104.grp_1.contained.ENSG00000158104_CAGE1	12	122533864	C	T	chr12_122533864_C_T	9	0.0252525	0.163233	-0.406179	0.290146	SNP	10	396	0.9734	ENSG00000158104.contained	ENSG00000158104	6.237	rs76823734
QTS000024	ftp://ftp.ebi.ac.uk/pub/databases/spot/eQTL/sumstats/QTS000024/QTD000432/QTD000432.cc.tsv.gz	ENSG00000111011.grp_2.contained.ENST00000525332	12	122533896	C	T	chr12_122533896_C_T	12	0.030303	0.489606	-0.175149	0.252984	SNP	12	396	0.99706	ENSG00000111011.contained	ENSG00000111011	44.842	rs79865605
QTS000024	ftp://ftp.ebi.ac.uk/pub/databases/spot/eQTL/sumstats/QTS000024/QTD000432/QTD000432.cc.tsv.gz	ENSG00000158104.grp_1.contained.ENSG00000158104_CAGE1	12	122533896	C	T	chr12_122533896_C_T	12	0.030303	0.262532	0.328666	0.292436	SNP	12	396	0.99706	ENSG00000158104.contained	ENSG00000158104	6.237	rs79865605
QTS000024	ftp://ftp.ebi.ac.uk/pub/databases/spot/eQTL/sumstats/QTS000024/QTD000432/QTD000432.cc.tsv.gz	ENSG00000111011.grp_2.contained.ENST00000525332	12	122533928	T	C	chr12_122533928_T_C	38	0.10101	0.130998	-0.235767	0.155419	SNP	40	396	0.99926	ENSG00000111011.contained	ENSG00000111011	44.842	rs11615433
QTS000024	ftp://ftp.ebi.ac.uk/pub/databases/spot/eQTL/sumstats/QTS000024/QTD000432/QTD000432.cc.tsv.gz	ENSG00000158104.grp_1.contained.ENSG00000158104_CAGE1	12	122533928	T	C	chr12_122533928_T_C	38	0.10101	0.0826073	-0.313597	0.179679	SNP	40	396	0.99926	ENSG00000158104.contained	ENSG00000158104	6.237	rs11615433
QTS000024	ftp://ftp.ebi.ac.uk/pub/databases/spot/eQTL/sumstats/QTS000024/QTD000432/QTD000432.cc.tsv.gz	ENSG00000111011.grp_2.contained.ENST00000525332	12	122533936	T	C	chr12_122533936_T_C	12	0.030303	0.489606	-0.175149	0.252984	SNP	12	396	0.99706	ENSG00000111011.contained	ENSG00000111011	44.842	rs78480968
QTS000024	ftp://ftp.ebi.ac.uk/pub/databases/spot/eQTL/sumstats/QTS000024/QTD000432/QTD000432.cc.tsv.gz	ENSG00000158104.grp_1.contained.ENSG00000158104_CAGE1	12	122533936	T	C	chr12_122533936_T_C	12	0.030303	0.262532	0.328666	0.292436	SNP	12	396	0.99706	ENSG00000158104.contained	ENSG00000158104	6.237	rs78480968
QTS000024	ftp://ftp.ebi.ac.uk/pub/databases/spot/eQTL/sumstats/QTS000024/QTD000432/QTD000432.cc.tsv.gz	ENSG00000111011.grp_2.contained.ENST00000525332	12	122534111	T	A	chr12_122534111_T_A	39	0.103535	0.273375	0.172978	0.157449	SNP	41	396	0.96978	ENSG00000111011.contained	ENSG00000111011	44.842	rs80000498
QTS000024	ftp://ftp.ebi.ac.uk/pub/databases/spot/eQTL/sumstats/QTS000024/QTD000432/QTD000432.cc.tsv.gz	ENSG00000158104.grp_1.contained.ENSG00000158104_CAGE1	12	122534111	T	A	chr12_122534111_T_A	39	0.103535	0.0880692	0.311308	0.181539	SNP	41	396	0.96978	ENSG00000158104.contained	ENSG00000158104	6.237	rs80000498
QTS000024	ftp://ftp.ebi.ac.uk/pub/databases/spot/eQTL/sumstats/QTS000024/QTD000432/QTD000432.cc.tsv.gz	ENSG00000111011.grp_2.contained.ENST00000525332	12	122534215	A	G	chr12_122534215_A_G	71	0.207071	0.124807	-0.154072	0.0999188	SNP	82	396	0.97674	ENSG00000111011.contained	ENSG00000111011	44.842	rs11058607
QTS000024	ftp://ftp.ebi.ac.uk/pub/databases/spot/eQTL/sumstats/QTS000024/QTD000432/QTD000432.cc.tsv.gz	ENSG00000158104.grp_1.contained.ENSG00000158104_CAGE1	12	122534215	A	G	chr12_122534215_A_G	71	0.207071	0.276265	0.126803	0.116119	SNP	82	396	0.97674	ENSG00000158104.contained	ENSG00000158104	6.237	rs11058607
QTS000024	ftp://ftp.ebi.ac.uk/pub/databases/spot/eQTL/sumstats/QTS000024/QTD000432/QTD000432.cc.tsv.gz	ENSG00000111011.grp_2.contained.ENST00000525332	12	122534347	T	G	chr12_122534347_T_G	61	0.166667	1.77075e-12	-0.782751	0.103399	SNP	330	396	0.99998	ENSG00000111011.contained	ENSG00000111011	44.842	rs10734924
QTS000024	ftp://ftp.ebi.ac.uk/pub/databases/spot/eQTL/sumstats/QTS000024/QTD000432/QTD000432.cc.tsv.gz	ENSG00000158104.grp_1.contained.ENSG00000158104_CAGE1	12	122534347	T	G	chr12_122534347_T_G	61	0.166667	0.801666	0.0345222	0.137234	SNP	330	396	0.99998	ENSG00000158104.contained	ENSG00000158104	6.237	rs10734924
QTS000024	ftp://ftp.ebi.ac.uk/pub/databases/spot/eQTL/sumstats/QTS000024/QTD000432/QTD000432.cc.tsv.gz	ENSG00000111011.grp_2.contained.ENST00000525332	12	122534493	A	G	chr12_122534493_A_G	43	0.118687	0.445637	0.11052	0.144591	SNP	47	396	0.98749	ENSG00000111011.contained	ENSG00000111011	44.842	rs76249155
QTS000024	ftp://ftp.ebi.ac.uk/pub/databases/spot/eQTL/sumstats/QTS000024/QTD000432/QTD000432.cc.tsv.gz	ENSG00000158104.grp_1.contained.ENSG00000158104_CAGE1	12	122534493	A	G	chr12_122534493_A_G	43	0.118687	0.311563	0.169762	0.167294	SNP	47	396	0.98749	ENSG00000158104.contained	ENSG00000158104	6.237	rs76249155
QTS000024	ftp://ftp.ebi.ac.uk/pub/databases/spot/eQTL/sumstats/QTS000024/QTD000432/QTD000432.cc.tsv.gz	ENSG00000111011.grp_2.contained.ENST00000525332	12	122534723	C	T	chr12_122534723_C_T	9	0.0252525	0.490836	-0.169029	0.244838	SNP	10	396	0.99997	ENSG00000111011.contained	ENSG00000111011	44.842	rs78869558
QTS000024	ftp://ftp.ebi.ac.uk/pub/databases/spot/eQTL/sumstats/QTS000024/QTD000432/QTD000432.cc.tsv.gz	ENSG00000158104.grp_1.contained.ENSG00000158104_CAGE1	12	122534723	C	T	chr12_122534723_C_T	9	0.0252525	0.195299	-0.367446	0.282691	SNP	10	396	0.99997	ENSG00000158104.contained	ENSG00000158104	6.237	rs78869558
QTS000024	ftp://ftp.ebi.ac.uk/pub/databases/spot/eQTL/sumstats/QTS000024/QTD000432/QTD000432.cc.tsv.gz	ENSG00000111011.grp_2.contained.ENST00000525332	12	122535063	T	C	chr12_122535063_T_C	12	0.030303	0.489836	-0.175042	0.252964	SNP	12	396	0.99754	ENSG00000111011.contained	ENSG00000111011	44.842	rs79358904
QTS000024	ftp://ftp.ebi.ac.uk/pub/databases/spot/eQTL/sumstats/QTS000024/QTD000432/QTD000432.cc.tsv.gz	ENSG00000158104.grp_1.contained.ENSG00000158104_CAGE1	12	122535063	T	C	chr12_122535063_T_C	12	0.030303	0.262242	0.328838	0.292411	SNP	12	396	0.99754	ENSG00000158104.contained	ENSG00000158104	6.237	rs79358904
QTS000024	ftp://ftp.ebi.ac.uk/pub/databases/spot/eQTL/sumstats/QTS000024/QTD000432/QTD000432.cc.tsv.gz	ENSG00000111011.grp_2.contained.ENST00000525332	12	122535388	C	T	chr12_122535388_C_T	56	0.161616	0.0516376	-0.217118	0.110834	SNP	64	396	0.98155	ENSG00000111011.contained	ENSG00000111011	44.842	rs7485035
QTS000024	ftp://ftp.ebi.ac.uk/pub/databases/spot/eQTL/sumstats/QTS000024/QTD000432/QTD000432.cc.tsv.gz	ENSG00000158104.grp_1.contained.ENSG00000158104_CAGE1	12	122535388	C	T	chr12_122535388_C_T	56	0.161616	0.336626	0.124665	0.129403	SNP	64	396	0.98155	ENSG00000158104.contained	ENSG00000158104	6.237	rs7485035
QTS000024	ftp://ftp.ebi.ac.uk/pub/databases/spot/eQTL/sumstats/QTS000024/QTD000432/QTD000432.cc.tsv.gz	ENSG00000111011.grp_2.contained.ENST00000525332	12	122535428	C	T	chr12_122535428_C_T	12	0.030303	0.489836	-0.175042	0.252964	SNP	12	396	0.99754	ENSG00000111011.contained	ENSG00000111011	44.842	rs148168403
QTS000024	ftp://ftp.ebi.ac.uk/pub/databases/spot/eQTL/sumstats/QTS000024/QTD000432/QTD000432.cc.tsv.gz	ENSG00000158104.grp_1.contained.ENSG00000158104_CAGE1	12	122535428	C	T	chr12_122535428_C_T	12	0.030303	0.262242	0.328838	0.292411	SNP	12	396	0.99754	ENSG00000158104.contained	ENSG00000158104	6.237	rs148168403
QTS000024	ftp://ftp.ebi.ac.uk/pub/databases/spot/eQTL/sumstats/QTS000024/QTD000432/QTD000432.cc.tsv.gz	ENSG00000111011.grp_2.contained.ENST00000525332	12	122535487	A	C	chr12_122535487_A_C	9	0.0252525	0.491856	-0.16891	0.245244	SNP	10	396	0.998	ENSG00000111011.contained	ENSG00000111011	44.842	rs114112486
QTS000024	ftp://ftp.ebi.ac.uk/pub/databases/spot/eQTL/sumstats/QTS000024/QTD000432/QTD000432.cc.tsv.gz	ENSG00000158104.grp_1.contained.ENSG00000158104_CAGE1	12	122535487	A	C	chr12_122535487_A_C	9	0.0252525	0.194172	-0.368978	0.28315	SNP	10	396	0.998	ENSG00000158104.contained	ENSG00000158104	6.237	rs114112486
QTS000024	ftp://ftp.ebi.ac.uk/pub/databases/spot/eQTL/sumstats/QTS000024/QTD000432/QTD000432.cc.tsv.gz	ENSG00000111011.grp_2.contained.ENST00000525332	12	122535504	G	C	chr12_122535504_G_C	9	0.0252525	0.491856	-0.16891	0.245244	SNP	10	396	0.998	ENSG00000111011.contained	ENSG00000111011	44.842	rs114660004
QTS000024	ftp://ftp.ebi.ac.uk/pub/databases/spot/eQTL/sumstats/QTS000024/QTD000432/QTD000432.cc.tsv.gz	ENSG00000158104.grp_1.contained.ENSG00000158104_CAGE1	12	122535504	G	C	chr12_122535504_G_C	9	0.0252525	0.194172	-0.368978	0.28315	SNP	10	396	0.998	ENSG00000158104.contained	ENSG00000158104	6.237	rs114660004
QTS000024	ftp://ftp.ebi.ac.uk/pub/databases/spot/eQTL/sumstats/QTS000024/QTD000432/QTD000432.cc.tsv.gz	ENSG00000111011.grp_2.contained.ENST00000525332	12	122535765	A	G	chr12_122535765_A_G	9	0.0227273	0.203424	-0.367734	0.288098	SNP	9	396	0.99794	ENSG00000111011.contained	ENSG00000111011	44.842	rs142675834
QTS000024	ftp://ftp.ebi.ac.uk/pub/databases/spot/eQTL/sumstats/QTS000024/QTD000432/QTD000432.cc.tsv.gz	ENSG00000158104.grp_1.contained.ENSG00000158104_CAGE1	12	122535765	A	G	chr12_122535765_A_G	9	0.0227273	0.589851	0.180875	0.334952	SNP	9	396	0.99794	ENSG00000158104.contained	ENSG00000158104	6.237	rs142675834
QTS000024	ftp://ftp.ebi.ac.uk/pub/databases/spot/eQTL/sumstats/QTS000024/QTD000432/QTD000432.cc.tsv.gz	ENSG00000111011.grp_2.contained.ENST00000525332	12	122535859	G	T	chr12_122535859_G_T	24	0.0606061	0.643278	-0.090959	0.196079	SNP	24	396	0.99366	ENSG00000111011.contained	ENSG00000111011	44.842	rs112197952
QTS000024	ftp://ftp.ebi.ac.uk/pub/databases/spot/eQTL/sumstats/QTS000024/QTD000432/QTD000432.cc.tsv.gz	ENSG00000158104.grp_1.contained.ENSG00000158104_CAGE1	12	122535859	G	T	chr12_122535859_G_T	24	0.0606061	0.114327	-0.35814	0.225726	SNP	24	396	0.99366	ENSG00000158104.contained	ENSG00000158104	6.237	rs112197952
QTS000024	ftp://ftp.ebi.ac.uk/pub/databases/spot/eQTL/sumstats/QTS000024/QTD000432/QTD000432.cc.tsv.gz	ENSG00000111011.grp_2.contained.ENST00000525332	12	122535889	GT	G	chr12_122535889_GT_G	15	0.040404	0.646353	-0.102772	0.223615	INDEL	16	396	0.86602	ENSG00000111011.contained	ENSG00000111011	44.842	rs1338683548
QTS000024	ftp://ftp.ebi.ac.uk/pub/databases/spot/eQTL/sumstats/QTS000024/QTD000432/QTD000432.cc.tsv.gz	ENSG00000158104.grp_1.contained.ENSG00000158104_CAGE1	12	122535889	GT	G	chr12_122535889_GT_G	15	0.040404	0.784993	-0.0708005	0.259135	INDEL	16	396	0.86602	ENSG00000158104.contained	ENSG00000158104	6.237	rs1338683548
QTS000024	ftp://ftp.ebi.ac.uk/pub/databases/spot/eQTL/sumstats/QTS000024/QTD000432/QTD000432.cc.tsv.gz	ENSG00000111011.grp_2.contained.ENST00000525332	12	122536107	G	A	chr12_122536107_G_A	15	0.0378788	0.959655	0.0125956	0.248649	SNP	15	396	0.92719	ENSG00000111011.contained	ENSG00000111011	44.842	rs146928996
QTS000024	ftp://ftp.ebi.ac.uk/pub/databases/spot/eQTL/sumstats/QTS000024/QTD000432/QTD000432.cc.tsv.gz	ENSG00000158104.grp_1.contained.ENSG00000158104_CAGE1	12	122536107	G	A	chr12_122536107_G_A	15	0.0378788	0.16869	-0.39598	0.286549	SNP	15	396	0.92719	ENSG00000158104.contained	ENSG00000158104	6.237	rs146928996
QTS000024	ftp://ftp.ebi.ac.uk/pub/databases/spot/eQTL/sumstats/QTS000024/QTD000432/QTD000432.cc.tsv.gz	ENSG00000111011.grp_2.contained.ENST00000525332	12	122536276	G	A	chr12_122536276_G_A	115	0.361111	0.000716689	-0.307451	0.0893356	SNP	143	396	0.98877	ENSG00000111011.contained	ENSG00000111011	44.842	rs7977922
QTS000024	ftp://ftp.ebi.ac.uk/pub/databases/spot/eQTL/sumstats/QTS000024/QTD000432/QTD000432.cc.tsv.gz	ENSG00000158104.grp_1.contained.ENSG00000158104_CAGE1	12	122536276	G	A	chr12_122536276_G_A	115	0.361111	0.945091	-0.00736456	0.106782	SNP	143	396	0.98877	ENSG00000158104.contained	ENSG00000158104	6.237	rs7977922
QTS000024	ftp://ftp.ebi.ac.uk/pub/databases/spot/eQTL/sumstats/QTS000024/QTD000432/QTD000432.cc.tsv.gz	ENSG00000111011.grp_2.contained.ENST00000525332	12	122536469	G	A	chr12_122536469_G_A	19	0.0530303	0.270046	0.200326	0.181076	SNP	21	396	0.9932	ENSG00000111011.contained	ENSG00000111011	44.842	rs113989486
QTS000024	ftp://ftp.ebi.ac.uk/pub/databases/spot/eQTL/sumstats/QTS000024/QTD000432/QTD000432.cc.tsv.gz	ENSG00000158104.grp_1.contained.ENSG00000158104_CAGE1	12	122536469	G	A	chr12_122536469_G_A	19	0.0530303	0.417618	0.170671	0.210083	SNP	21	396	0.9932	ENSG00000158104.contained	ENSG00000158104	6.237	rs113989486
QTS000024	ftp://ftp.ebi.ac.uk/pub/databases/spot/eQTL/sumstats/QTS000024/QTD000432/QTD000432.cc.tsv.gz	ENSG00000111011.grp_2.contained.ENST00000525332	12	122536474	G	A	chr12_122536474_G_A	70	0.219697	0.00120523	-0.368731	0.112105	SNP	87	396	0.9781	ENSG00000111011.contained	ENSG00000111011	44.842	rs12370850
QTS000024	ftp://ftp.ebi.ac.uk/pub/databases/spot/eQTL/sumstats/QTS000024/QTD000432/QTD000432.cc.tsv.gz	ENSG00000158104.grp_1.contained.ENSG00000158104_CAGE1	12	122536474	G	A	chr12_122536474_G_A	70	0.219697	0.705937	-0.0504867	0.133595	SNP	87	396	0.9781	ENSG00000158104.contained	ENSG00000158104	6.237	rs12370850
QTS000024	ftp://ftp.ebi.ac.uk/pub/databases/spot/eQTL/sumstats/QTS000024/QTD000432/QTD000432.cc.tsv.gz	ENSG00000111011.grp_2.contained.ENST00000525332	12	122536521	C	CT	chr12_122536521_C_CT	9	0.0227273	0.202722	-0.36827	0.288068	INDEL	9	396	0.99669	ENSG00000111011.contained	ENSG00000111011	44.842	rs1040879849
QTS000024	ftp://ftp.ebi.ac.uk/pub/databases/spot/eQTL/sumstats/QTS000024/QTD000432/QTD000432.cc.tsv.gz	ENSG00000158104.grp_1.contained.ENSG00000158104_CAGE1	12	122536521	C	CT	chr12_122536521_C_CT	9	0.0227273	0.586885	0.182302	0.334917	INDEL	9	396	0.99669	ENSG00000158104.contained	ENSG00000158104	6.237	rs1040879849
QTS000024	ftp://ftp.ebi.ac.uk/pub/databases/spot/eQTL/sumstats/QTS000024/QTD000432/QTD000432.cc.tsv.gz	ENSG00000111011.grp_2.contained.ENST00000525332	12	122536969	T	C	chr12_122536969_T_C	34	0.0959596	0.00561815	-0.407816	0.145522	SNP	38	396	0.99998	ENSG00000111011.contained	ENSG00000111011	44.842	rs58459934
QTS000024	ftp://ftp.ebi.ac.uk/pub/databases/spot/eQTL/sumstats/QTS000024/QTD000432/QTD000432.cc.tsv.gz	ENSG00000158104.grp_1.contained.ENSG00000158104_CAGE1	12	122536969	T	C	chr12_122536969_T_C	34	0.0959596	0.65581	-0.076814	0.17206	SNP	38	396	0.99998	ENSG00000158104.contained	ENSG00000158104	6.237	rs58459934
QTS000024	ftp://ftp.ebi.ac.uk/pub/databases/spot/eQTL/sumstats/QTS000024/QTD000432/QTD000432.cc.tsv.gz	ENSG00000111011.grp_2.contained.ENST00000525332	12	122537421	AT	A	chr12_122537421_AT_A	10	0.0277778	0.621717	-0.117257	0.237239	INDEL	11	396	0.96528	ENSG00000111011.contained	ENSG00000111011	44.842	rs1296444544
QTS000024	ftp://ftp.ebi.ac.uk/pub/databases/spot/eQTL/sumstats/QTS000024/QTD000432/QTD000432.cc.tsv.gz	ENSG00000158104.grp_1.contained.ENSG00000158104_CAGE1	12	122537421	AT	A	chr12_122537421_AT_A	10	0.0277778	0.338709	-0.263132	0.274316	INDEL	11	396	0.96528	ENSG00000158104.contained	ENSG00000158104	6.237	rs1296444544
QTS000024	ftp://ftp.ebi.ac.uk/pub/databases/spot/eQTL/sumstats/QTS000024/QTD000432/QTD000432.cc.tsv.gz	ENSG00000111011.grp_2.contained.ENST00000525332	12	122537574	A	G	chr12_122537574_A_G	12	0.030303	0.490073	-0.174937	0.25295	SNP	12	396	0.99786	ENSG00000111011.contained	ENSG00000111011	44.842	rs149303164
QTS000024	ftp://ftp.ebi.ac.uk/pub/databases/spot/eQTL/sumstats/QTS000024/QTD000432/QTD000432.cc.tsv.gz	ENSG00000158104.grp_1.contained.ENSG00000158104_CAGE1	12	122537574	A	G	chr12_122537574_A_G	12	0.030303	0.262053	0.328949	0.292394	SNP	12	396	0.99786	ENSG00000158104.contained	ENSG00000158104	6.237	rs149303164
QTS000024	ftp://ftp.ebi.ac.uk/pub/databases/spot/eQTL/sumstats/QTS000024/QTD000432/QTD000432.cc.tsv.gz	ENSG00000111011.grp_2.contained.ENST00000525332	12	122537638	G	A	chr12_122537638_G_A	10	0.0252525	0.397317	0.2633	0.310345	SNP	10	396	0.87604	ENSG00000111011.contained	ENSG00000111011	44.842	rs187042545
QTS000024	ftp://ftp.ebi.ac.uk/pub/databases/spot/eQTL/sumstats/QTS000024/QTD000432/QTD000432.cc.tsv.gz	ENSG00000158104.grp_1.contained.ENSG00000158104_CAGE1	12	122537638	G	A	chr12_122537638_G_A	10	0.0252525	0.571445	-0.204043	0.359898	SNP	10	396	0.87604	ENSG00000158104.contained	ENSG00000158104	6.237	rs187042545
QTS000024	ftp://ftp.ebi.ac.uk/pub/databases/spot/eQTL/sumstats/QTS000024/QTD000432/QTD000432.cc.tsv.gz	ENSG00000111011.grp_2.contained.ENST00000525332	12	122537816	A	G	chr12_122537816_A_G	9	0.0252525	0.49059	-0.169488	0.245363	SNP	10	396	0.98578	ENSG00000111011.contained	ENSG00000111011	44.842	rs79760302
QTS000024	ftp://ftp.ebi.ac.uk/pub/databases/spot/eQTL/sumstats/QTS000024/QTD000432/QTD000432.cc.tsv.gz	ENSG00000158104.grp_1.contained.ENSG00000158104_CAGE1	12	122537816	A	G	chr12_122537816_A_G	9	0.0252525	0.20957	-0.356822	0.283377	SNP	10	396	0.98578	ENSG00000158104.contained	ENSG00000158104	6.237	rs79760302
QTS000024	ftp://ftp.ebi.ac.uk/pub/databases/spot/eQTL/sumstats/QTS000024/QTD000432/QTD000432.cc.tsv.gz	ENSG00000111011.grp_2.contained.ENST00000525332	12	122537976	T	TA	chr12_122537976_T_TA	56	0.161616	0.0553123	-0.213368	0.110626	INDEL	64	396	0.98445	ENSG00000111011.contained	ENSG00000111011	44.842	rs150564653
QTS000024	ftp://ftp.ebi.ac.uk/pub/databases/spot/eQTL/sumstats/QTS000024/QTD000432/QTD000432.cc.tsv.gz	ENSG00000158104.grp_1.contained.ENSG00000158104_CAGE1	12	122537976	T	TA	chr12_122537976_T_TA	56	0.161616	0.338712	0.123857	0.129123	INDEL	64	396	0.98445	ENSG00000158104.contained	ENSG00000158104	6.237	rs150564653
QTS000024	ftp://ftp.ebi.ac.uk/pub/databases/spot/eQTL/sumstats/QTS000024/QTD000432/QTD000432.cc.tsv.gz	ENSG00000111011.grp_2.contained.ENST00000525332	12	122538718	G	GT	chr12_122538718_G_GT	16	0.0429293	0.724077	0.0726972	0.205616	INDEL	17	396	0.99455	ENSG00000111011.contained	ENSG00000111011	44.842	rs111768448
QTS000024	ftp://ftp.ebi.ac.uk/pub/databases/spot/eQTL/sumstats/QTS000024/QTD000432/QTD000432.cc.tsv.gz	ENSG00000158104.grp_1.contained.ENSG00000158104_CAGE1	12	122538718	G	GT	chr12_122538718_G_GT	16	0.0429293	0.715674	0.0868916	0.238183	INDEL	17	396	0.99455	ENSG00000158104.contained	ENSG00000158104	6.237	rs111768448
QTS000024	ftp://ftp.ebi.ac.uk/pub/databases/spot/eQTL/sumstats/QTS000024/QTD000432/QTD000432.cc.tsv.gz	ENSG00000111011.grp_2.contained.ENST00000525332	12	122539019	G	A	chr12_122539019_G_A	12	0.030303	0.433948	-0.202728	0.258522	SNP	12	396	0.98808	ENSG00000111011.contained	ENSG00000111011	44.842	rs77576117
QTS000024	ftp://ftp.ebi.ac.uk/pub/databases/spot/eQTL/sumstats/QTS000024/QTD000432/QTD000432.cc.tsv.gz	ENSG00000158104.grp_1.contained.ENSG00000158104_CAGE1	12	122539019	G	A	chr12_122539019_G_A	12	0.030303	0.850026	0.0567962	0.299948	SNP	12	396	0.98808	ENSG00000158104.contained	ENSG00000158104	6.237	rs77576117
QTS000024	ftp://ftp.ebi.ac.uk/pub/databases/spot/eQTL/sumstats/QTS000024/QTD000432/QTD000432.cc.tsv.gz	ENSG00000111011.grp_2.contained.ENST00000525332	12	122539342	A	G	chr12_122539342_A_G	12	0.030303	0.490073	-0.174937	0.25295	SNP	12	396	0.99786	ENSG00000111011.contained	ENSG00000111011	44.842	rs75730080
QTS000024	ftp://ftp.ebi.ac.uk/pub/databases/spot/eQTL/sumstats/QTS000024/QTD000432/QTD000432.cc.tsv.gz	ENSG00000158104.grp_1.contained.ENSG00000158104_CAGE1	12	122539342	A	G	chr12_122539342_A_G	12	0.030303	0.262053	0.328949	0.292394	SNP	12	396	0.99786	ENSG00000158104.contained	ENSG00000158104	6.237	rs75730080
QTS000024	ftp://ftp.ebi.ac.uk/pub/databases/spot/eQTL/sumstats/QTS000024/QTD000432/QTD000432.cc.tsv.gz	ENSG00000111011.grp_2.contained.ENST00000525332	12	122539381	A	T	chr12_122539381_A_T	9	0.0252525	0.491856	-0.16891	0.245244	SNP	10	396	0.99796	ENSG00000111011.contained	ENSG00000111011	44.842	rs11058618
QTS000024	ftp://ftp.ebi.ac.uk/pub/databases/spot/eQTL/sumstats/QTS000024/QTD000432/QTD000432.cc.tsv.gz	ENSG00000158104.grp_1.contained.ENSG00000158104_CAGE1	12	122539381	A	T	chr12_122539381_A_T	9	0.0252525	0.194172	-0.368978	0.28315	SNP	10	396	0.99796	ENSG00000158104.contained	ENSG00000158104	6.237	rs11058618
QTS000024	ftp://ftp.ebi.ac.uk/pub/databases/spot/eQTL/sumstats/QTS000024/QTD000432/QTD000432.cc.tsv.gz	ENSG00000111011.grp_2.contained.ENST00000525332	12	122539785	C	CT	chr12_122539785_C_CT	100	0.300505	0.00511326	-0.257996	0.0910358	INDEL	119	396	0.98095	ENSG00000111011.contained	ENSG00000111011	44.842	rs764729433
QTS000024	ftp://ftp.ebi.ac.uk/pub/databases/spot/eQTL/sumstats/QTS000024/QTD000432/QTD000432.cc.tsv.gz	ENSG00000111011.grp_2.contained.ENST00000525332	12	122539785	C	CT	chr12_122539785_C_CT	100	0.300505	0.00511326	-0.257996	0.0910358	INDEL	119	396	0.98095	ENSG00000111011.contained	ENSG00000111011	44.842	rs35303600
QTS000024	ftp://ftp.ebi.ac.uk/pub/databases/spot/eQTL/sumstats/QTS000024/QTD000432/QTD000432.cc.tsv.gz	ENSG00000111011.grp_2.contained.ENST00000525332	12	122539785	C	CT	chr12_122539785_C_CT	100	0.300505	0.00511326	-0.257996	0.0910358	INDEL	119	396	0.98095	ENSG00000111011.contained	ENSG00000111011	44.842	rs397790093
QTS000024	ftp://ftp.ebi.ac.uk/pub/databases/spot/eQTL/sumstats/QTS000024/QTD000432/QTD000432.cc.tsv.gz	ENSG00000111011.grp_2.contained.ENST00000525332	12	122539785	CT	C	chr12_122539785_CT_C	12	0.030303	0.490073	-0.174937	0.25295	INDEL	12	396	0.99786	ENSG00000111011.contained	ENSG00000111011	44.842	rs751348614
QTS000024	ftp://ftp.ebi.ac.uk/pub/databases/spot/eQTL/sumstats/QTS000024/QTD000432/QTD000432.cc.tsv.gz	ENSG00000158104.grp_1.contained.ENSG00000158104_CAGE1	12	122539785	C	CT	chr12_122539785_C_CT	100	0.300505	0.52959	0.0677887	0.10763	INDEL	119	396	0.98095	ENSG00000158104.contained	ENSG00000158104	6.237	rs764729433
QTS000024	ftp://ftp.ebi.ac.uk/pub/databases/spot/eQTL/sumstats/QTS000024/QTD000432/QTD000432.cc.tsv.gz	ENSG00000158104.grp_1.contained.ENSG00000158104_CAGE1	12	122539785	C	CT	chr12_122539785_C_CT	100	0.300505	0.52959	0.0677887	0.10763	INDEL	119	396	0.98095	ENSG00000158104.contained	ENSG00000158104	6.237	rs35303600
QTS000024	ftp://ftp.ebi.ac.uk/pub/databases/spot/eQTL/sumstats/QTS000024/QTD000432/QTD000432.cc.tsv.gz	ENSG00000158104.grp_1.contained.ENSG00000158104_CAGE1	12	122539785	C	CT	chr12_122539785_C_CT	100	0.300505	0.52959	0.0677887	0.10763	INDEL	119	396	0.98095	ENSG00000158104.contained	ENSG00000158104	6.237	rs397790093
QTS000024	ftp://ftp.ebi.ac.uk/pub/databases/spot/eQTL/sumstats/QTS000024/QTD000432/QTD000432.cc.tsv.gz	ENSG00000158104.grp_1.contained.ENSG00000158104_CAGE1	12	122539785	CT	C	chr12_122539785_CT_C	12	0.030303	0.262053	0.328949	0.292394	INDEL	12	396	0.99786	ENSG00000158104.contained	ENSG00000158104	6.237	rs751348614
QTS000024	ftp://ftp.ebi.ac.uk/pub/databases/spot/eQTL/sumstats/QTS000024/QTD000432/QTD000432.cc.tsv.gz	ENSG00000111011.grp_2.contained.ENST00000525332	12	122539929	G	T	chr12_122539929_G_T	12	0.030303	0.0188232	0.598098	0.25235	SNP	12	396	0.94597	ENSG00000111011.contained	ENSG00000111011	44.842	rs147730268
QTS000024	ftp://ftp.ebi.ac.uk/pub/databases/spot/eQTL/sumstats/QTS000024/QTD000432/QTD000432.cc.tsv.gz	ENSG00000158104.grp_1.contained.ENSG00000158104_CAGE1	12	122539929	G	T	chr12_122539929_G_T	12	0.030303	0.181595	-0.396028	0.295331	SNP	12	396	0.94597	ENSG00000158104.contained	ENSG00000158104	6.237	rs147730268
QTS000024	ftp://ftp.ebi.ac.uk/pub/databases/spot/eQTL/sumstats/QTS000024/QTD000432/QTD000432.cc.tsv.gz	ENSG00000111011.grp_2.contained.ENST00000525332	12	122540053	G	A	chr12_122540053_G_A	12	0.030303	0.490073	-0.174937	0.25295	SNP	12	396	0.99786	ENSG00000111011.contained	ENSG00000111011	44.842	rs142636459
QTS000024	ftp://ftp.ebi.ac.uk/pub/databases/spot/eQTL/sumstats/QTS000024/QTD000432/QTD000432.cc.tsv.gz	ENSG00000158104.grp_1.contained.ENSG00000158104_CAGE1	12	122540053	G	A	chr12_122540053_G_A	12	0.030303	0.262053	0.328949	0.292394	SNP	12	396	0.99786	ENSG00000158104.contained	ENSG00000158104	6.237	rs142636459
QTS000024	ftp://ftp.ebi.ac.uk/pub/databases/spot/eQTL/sumstats/QTS000024/QTD000432/QTD000432.cc.tsv.gz	ENSG00000111011.grp_2.contained.ENST00000525332	12	122540138	T	G	chr12_122540138_T_G	42	0.116162	0.442415	0.111225	0.144487	SNP	46	396	0.98874	ENSG00000111011.contained	ENSG00000111011	44.842	rs113276290
QTS000024	ftp://ftp.ebi.ac.uk/pub/databases/spot/eQTL/sumstats/QTS000024/QTD000432/QTD000432.cc.tsv.gz	ENSG00000158104.grp_1.contained.ENSG00000158104_CAGE1	12	122540138	T	G	chr12_122540138_T_G	42	0.116162	0.319661	0.166835	0.167192	SNP	46	396	0.98874	ENSG00000158104.contained	ENSG00000158104	6.237	rs113276290
QTS000024	ftp://ftp.ebi.ac.uk/pub/databases/spot/eQTL/sumstats/QTS000024/QTD000432/QTD000432.cc.tsv.gz	ENSG00000111011.grp_2.contained.ENST00000525332	12	122540175	G	GT	chr12_122540175_G_GT	68	0.212121	0.717496	-0.0457128	0.126151	INDEL	84	396	0.97118	ENSG00000111011.contained	ENSG00000111011	44.842	rs560388242
QTS000024	ftp://ftp.ebi.ac.uk/pub/databases/spot/eQTL/sumstats/QTS000024/QTD000432/QTD000432.cc.tsv.gz	ENSG00000111011.grp_2.contained.ENST00000525332	12	122540175	GT	G	chr12_122540175_GT_G	12	0.030303	0.491773	-0.174288	0.253004	INDEL	12	396	0.99628	ENSG00000111011.contained	ENSG00000111011	44.842	rs1286887085
QTS000024	ftp://ftp.ebi.ac.uk/pub/databases/spot/eQTL/sumstats/QTS000024/QTD000432/QTD000432.cc.tsv.gz	ENSG00000158104.grp_1.contained.ENSG00000158104_CAGE1	12	122540175	G	GT	chr12_122540175_G_GT	68	0.212121	0.701904	-0.0560186	0.146129	INDEL	84	396	0.97118	ENSG00000158104.contained	ENSG00000158104	6.237	rs560388242
QTS000024	ftp://ftp.ebi.ac.uk/pub/databases/spot/eQTL/sumstats/QTS000024/QTD000432/QTD000432.cc.tsv.gz	ENSG00000158104.grp_1.contained.ENSG00000158104_CAGE1	12	122540175	GT	G	chr12_122540175_GT_G	12	0.030303	0.260765	0.329902	0.292447	INDEL	12	396	0.99628	ENSG00000158104.contained	ENSG00000158104	6.237	rs1286887085
QTS000024	ftp://ftp.ebi.ac.uk/pub/databases/spot/eQTL/sumstats/QTS000024/QTD000432/QTD000432.cc.tsv.gz	ENSG00000111011.grp_2.contained.ENST00000525332	12	122540235	C	T	chr12_122540235_C_T	5	0.0126263	0.015841	-1.004	0.412282	SNP	5	396	0.83654	ENSG00000111011.contained	ENSG00000111011	44.842	rs181501230
QTS000024	ftp://ftp.ebi.ac.uk/pub/databases/spot/eQTL/sumstats/QTS000024/QTD000432/QTD000432.cc.tsv.gz	ENSG00000158104.grp_1.contained.ENSG00000158104_CAGE1	12	122540235	C	T	chr12_122540235_C_T	5	0.0126263	0.854714	0.0889737	0.485225	SNP	5	396	0.83654	ENSG00000158104.contained	ENSG00000158104	6.237	rs181501230
QTS000024	ftp://ftp.ebi.ac.uk/pub/databases/spot/eQTL/sumstats/QTS000024/QTD000432/QTD000432.cc.tsv.gz	ENSG00000111011.grp_2.contained.ENST00000525332	12	122540264	C	T	chr12_122540264_C_T	12	0.030303	0.490073	-0.174937	0.25295	SNP	12	396	0.99786	ENSG00000111011.contained	ENSG00000111011	44.842	rs137889902
QTS000024	ftp://ftp.ebi.ac.uk/pub/databases/spot/eQTL/sumstats/QTS000024/QTD000432/QTD000432.cc.tsv.gz	ENSG00000158104.grp_1.contained.ENSG00000158104_CAGE1	12	122540264	C	T	chr12_122540264_C_T	12	0.030303	0.262053	0.328949	0.292394	SNP	12	396	0.99786	ENSG00000158104.contained	ENSG00000158104	6.237	rs137889902
QTS000024	ftp://ftp.ebi.ac.uk/pub/databases/spot/eQTL/sumstats/QTS000024/QTD000432/QTD000432.cc.tsv.gz	ENSG00000111011.grp_2.contained.ENST00000525332	12	122540998	G	A	chr12_122540998_G_A	70	0.219697	0.00117099	-0.369698	0.112106	SNP	87	396	0.97702	ENSG00000111011.contained	ENSG00000111011	44.842	rs10847141
QTS000024	ftp://ftp.ebi.ac.uk/pub/databases/spot/eQTL/sumstats/QTS000024/QTD000432/QTD000432.cc.tsv.gz	ENSG00000158104.grp_1.contained.ENSG00000158104_CAGE1	12	122540998	G	A	chr12_122540998_G_A	70	0.219697	0.7232	-0.0473999	0.133622	SNP	87	396	0.97702	ENSG00000158104.contained	ENSG00000158104	6.237	rs10847141
QTS000024	ftp://ftp.ebi.ac.uk/pub/databases/spot/eQTL/sumstats/QTS000024/QTD000432/QTD000432.cc.tsv.gz	ENSG00000111011.grp_2.contained.ENST00000525332	12	122541029	C	G	chr12_122541029_C_G	64	0.176768	1.85238e-11	-0.73569	0.10269	SNP	326	396	0.97411	ENSG00000111011.contained	ENSG00000111011	44.842	rs6489071
QTS000024	ftp://ftp.ebi.ac.uk/pub/databases/spot/eQTL/sumstats/QTS000024/QTD000432/QTD000432.cc.tsv.gz	ENSG00000158104.grp_1.contained.ENSG00000158104_CAGE1	12	122541029	C	G	chr12_122541029_C_G	64	0.176768	0.678875	0.0557915	0.134547	SNP	326	396	0.97411	ENSG00000158104.contained	ENSG00000158104	6.237	rs6489071
QTS000024	ftp://ftp.ebi.ac.uk/pub/databases/spot/eQTL/sumstats/QTS000024/QTD000432/QTD000432.cc.tsv.gz	ENSG00000111011.grp_2.contained.ENST00000525332	12	122541136	G	T	chr12_122541136_G_T	17	0.0429293	0.917339	0.0246293	0.23698	SNP	17	396	0.93861	ENSG00000111011.contained	ENSG00000111011	44.842	rs12297225
QTS000024	ftp://ftp.ebi.ac.uk/pub/databases/spot/eQTL/sumstats/QTS000024/QTD000432/QTD000432.cc.tsv.gz	ENSG00000158104.grp_1.contained.ENSG00000158104_CAGE1	12	122541136	G	T	chr12_122541136_G_T	17	0.0429293	0.140199	-0.404291	0.272897	SNP	17	396	0.93861	ENSG00000158104.contained	ENSG00000158104	6.237	rs12297225
QTS000024	ftp://ftp.ebi.ac.uk/pub/databases/spot/eQTL/sumstats/QTS000024/QTD000432/QTD000432.cc.tsv.gz	ENSG00000111011.grp_2.contained.ENST00000525332	12	122541261	T	TTGCC	chr12_122541261_T_TTGCC	5	0.0126263	0.124691	0.612075	0.39682	INDEL	5	396	0.80697	ENSG00000111011.contained	ENSG00000111011	44.842	rs201311150
QTS000024	ftp://ftp.ebi.ac.uk/pub/databases/spot/eQTL/sumstats/QTS000024/QTD000432/QTD000432.cc.tsv.gz	ENSG00000111011.grp_2.contained.ENST00000525332	12	122541261	T	TTGCCTGCC	chr12_122541261_T_TTGCCTGCC	10	0.0252525	0.111037	-0.455437	0.284419	INDEL	10	396	0.91505	ENSG00000111011.contained	ENSG00000111011	44.842	rs201311150
QTS000024	ftp://ftp.ebi.ac.uk/pub/databases/spot/eQTL/sumstats/QTS000024/QTD000432/QTD000432.cc.tsv.gz	ENSG00000158104.grp_1.contained.ENSG00000158104_CAGE1	12	122541261	T	TTGCC	chr12_122541261_T_TTGCC	5	0.0126263	0.736082	-0.156126	0.462515	INDEL	5	396	0.80697	ENSG00000158104.contained	ENSG00000158104	6.237	rs201311150
QTS000024	ftp://ftp.ebi.ac.uk/pub/databases/spot/eQTL/sumstats/QTS000024/QTD000432/QTD000432.cc.tsv.gz	ENSG00000158104.grp_1.contained.ENSG00000158104_CAGE1	12	122541261	T	TTGCCTGCC	chr12_122541261_T_TTGCCTGCC	10	0.0252525	0.553335	-0.19684	0.331455	INDEL	10	396	0.91505	ENSG00000158104.contained	ENSG00000158104	6.237	rs201311150
QTS000024	ftp://ftp.ebi.ac.uk/pub/databases/spot/eQTL/sumstats/QTS000024/QTD000432/QTD000432.cc.tsv.gz	ENSG00000111011.grp_2.contained.ENST00000525332	12	122541290	T	TGCC	chr12_122541290_T_TGCC	21	0.0530303	0.130219	-0.315542	0.207584	INDEL	21	396	0.88342	ENSG00000111011.contained	ENSG00000111011	44.842	NA
QTS000024	ftp://ftp.ebi.ac.uk/pub/databases/spot/eQTL/sumstats/QTS000024/QTD000432/QTD000432.cc.tsv.gz	ENSG00000158104.grp_1.contained.ENSG00000158104_CAGE1	12	122541290	T	TGCC	chr12_122541290_T_TGCC	21	0.0530303	0.956778	-0.0131327	0.241979	INDEL	21	396	0.88342	ENSG00000158104.contained	ENSG00000158104	6.237	NA
QTS000024	ftp://ftp.ebi.ac.uk/pub/databases/spot/eQTL/sumstats/QTS000024/QTD000432/QTD000432.cc.tsv.gz	ENSG00000111011.grp_2.contained.ENST00000525332	12	122541291	T	G	chr12_122541291_T_G	5	0.0126263	0.0691613	-0.745632	0.40787	SNP	5	396	0.79246	ENSG00000111011.contained	ENSG00000111011	44.842	rs7961578
QTS000024	ftp://ftp.ebi.ac.uk/pub/databases/spot/eQTL/sumstats/QTS000024/QTD000432/QTD000432.cc.tsv.gz	ENSG00000111011.grp_2.contained.ENST00000525332	12	122541291	T	TG	chr12_122541291_T_TG	20	0.050505	0.173776	-0.287614	0.210631	INDEL	20	396	0.94286	ENSG00000111011.contained	ENSG00000111011	44.842	rs745323270
QTS000024	ftp://ftp.ebi.ac.uk/pub/databases/spot/eQTL/sumstats/QTS000024/QTD000432/QTD000432.cc.tsv.gz	ENSG00000158104.grp_1.contained.ENSG00000158104_CAGE1	12	122541291	T	G	chr12_122541291_T_G	5	0.0126263	0.0442332	-0.955222	0.471519	SNP	5	396	0.79246	ENSG00000158104.contained	ENSG00000158104	6.237	rs7961578
QTS000024	ftp://ftp.ebi.ac.uk/pub/databases/spot/eQTL/sumstats/QTS000024/QTD000432/QTD000432.cc.tsv.gz	ENSG00000158104.grp_1.contained.ENSG00000158104_CAGE1	12	122541291	T	TG	chr12_122541291_T_TG	20	0.050505	0.73609	-0.0827538	0.245161	INDEL	20	396	0.94286	ENSG00000158104.contained	ENSG00000158104	6.237	rs745323270
QTS000024	ftp://ftp.ebi.ac.uk/pub/databases/spot/eQTL/sumstats/QTS000024/QTD000432/QTD000432.cc.tsv.gz	ENSG00000111011.grp_2.contained.ENST00000525332	12	122541318	TTCCTTCCG	T	chr12_122541318_TTCCTTCCG_T	26	0.0681818	0.870773	-0.0296273	0.181868	INDEL	27	396	0.9865	ENSG00000111011.contained	ENSG00000111011	44.842	rs1198101986
QTS000024	ftp://ftp.ebi.ac.uk/pub/databases/spot/eQTL/sumstats/QTS000024/QTD000432/QTD000432.cc.tsv.gz	ENSG00000158104.grp_1.contained.ENSG00000158104_CAGE1	12	122541318	TTCCTTCCG	T	chr12_122541318_TTCCTTCCG_T	26	0.0681818	0.776118	-0.0599926	0.210647	INDEL	27	396	0.9865	ENSG00000158104.contained	ENSG00000158104	6.237	rs1198101986
QTS000024	ftp://ftp.ebi.ac.uk/pub/databases/spot/eQTL/sumstats/QTS000024/QTD000432/QTD000432.cc.tsv.gz	ENSG00000111011.grp_2.contained.ENST00000525332	12	122541326	G	T	chr12_122541326_G_T	134	0.487374	0.0368714	-0.181367	0.0862596	SNP	203	396	0.98562	ENSG00000111011.contained	ENSG00000111011	44.842	rs7969534
QTS000024	ftp://ftp.ebi.ac.uk/pub/databases/spot/eQTL/sumstats/QTS000024/QTD000432/QTD000432.cc.tsv.gz	ENSG00000158104.grp_1.contained.ENSG00000158104_CAGE1	12	122541326	G	T	chr12_122541326_G_T	134	0.487374	0.263053	0.113139	0.100777	SNP	203	396	0.98562	ENSG00000158104.contained	ENSG00000158104	6.237	rs7969534
QTS000024	ftp://ftp.ebi.ac.uk/pub/databases/spot/eQTL/sumstats/QTS000024/QTD000432/QTD000432.cc.tsv.gz	ENSG00000111011.grp_2.contained.ENST00000525332	12	122541592	G	A	chr12_122541592_G_A	12	0.0353535	0.925977	0.0195353	0.209976	SNP	14	396	0.95024	ENSG00000111011.contained	ENSG00000111011	44.842	rs111775088
QTS000024	ftp://ftp.ebi.ac.uk/pub/databases/spot/eQTL/sumstats/QTS000024/QTD000432/QTD000432.cc.tsv.gz	ENSG00000158104.grp_1.contained.ENSG00000158104_CAGE1	12	122541592	G	A	chr12_122541592_G_A	12	0.0353535	0.987433	0.00383653	0.243245	SNP	14	396	0.95024	ENSG00000158104.contained	ENSG00000158104	6.237	rs111775088
QTS000024	ftp://ftp.ebi.ac.uk/pub/databases/spot/eQTL/sumstats/QTS000024/QTD000432/QTD000432.cc.tsv.gz	ENSG00000111011.grp_2.contained.ENST00000525332	12	122541660	CTCTT	C	chr12_122541660_CTCTT_C	70	0.219697	0.000934654	-0.373715	0.111081	INDEL	87	396	0.98523	ENSG00000111011.contained	ENSG00000111011	44.842	rs139792753
QTS000024	ftp://ftp.ebi.ac.uk/pub/databases/spot/eQTL/sumstats/QTS000024/QTD000432/QTD000432.cc.tsv.gz	ENSG00000111011.grp_2.contained.ENST00000525332	12	122541660	CTCTT	C	chr12_122541660_CTCTT_C	70	0.219697	0.000934654	-0.373715	0.111081	INDEL	87	396	0.98523	ENSG00000111011.contained	ENSG00000111011	44.842	rs869294278
QTS000024	ftp://ftp.ebi.ac.uk/pub/databases/spot/eQTL/sumstats/QTS000024/QTD000432/QTD000432.cc.tsv.gz	ENSG00000158104.grp_1.contained.ENSG00000158104_CAGE1	12	122541660	CTCTT	C	chr12_122541660_CTCTT_C	70	0.219697	0.709952	-0.0493738	0.132547	INDEL	87	396	0.98523	ENSG00000158104.contained	ENSG00000158104	6.237	rs139792753
QTS000024	ftp://ftp.ebi.ac.uk/pub/databases/spot/eQTL/sumstats/QTS000024/QTD000432/QTD000432.cc.tsv.gz	ENSG00000158104.grp_1.contained.ENSG00000158104_CAGE1	12	122541660	CTCTT	C	chr12_122541660_CTCTT_C	70	0.219697	0.709952	-0.0493738	0.132547	INDEL	87	396	0.98523	ENSG00000158104.contained	ENSG00000158104	6.237	rs869294278
QTS000024	ftp://ftp.ebi.ac.uk/pub/databases/spot/eQTL/sumstats/QTS000024/QTD000432/QTD000432.cc.tsv.gz	ENSG00000111011.grp_2.contained.ENST00000525332	12	122541880	A	G	chr12_122541880_A_G	32	0.0883838	0.016732	-0.369078	0.152845	SNP	35	396	0.99539	ENSG00000111011.contained	ENSG00000111011	44.842	rs144712132
QTS000024	ftp://ftp.ebi.ac.uk/pub/databases/spot/eQTL/sumstats/QTS000024/QTD000432/QTD000432.cc.tsv.gz	ENSG00000158104.grp_1.contained.ENSG00000158104_CAGE1	12	122541880	A	G	chr12_122541880_A_G	32	0.0883838	0.300158	-0.186329	0.179328	SNP	35	396	0.99539	ENSG00000158104.contained	ENSG00000158104	6.237	rs144712132
QTS000024	ftp://ftp.ebi.ac.uk/pub/databases/spot/eQTL/sumstats/QTS000024/QTD000432/QTD000432.cc.tsv.gz	ENSG00000111011.grp_2.contained.ENST00000525332	12	122541964	G	A	chr12_122541964_G_A	16	0.0429293	0.723415	0.0729734	0.205882	SNP	17	396	0.99263	ENSG00000111011.contained	ENSG00000111011	44.842	rs112539586
QTS000024	ftp://ftp.ebi.ac.uk/pub/databases/spot/eQTL/sumstats/QTS000024/QTD000432/QTD000432.cc.tsv.gz	ENSG00000158104.grp_1.contained.ENSG00000158104_CAGE1	12	122541964	G	A	chr12_122541964_G_A	16	0.0429293	0.720072	0.0855993	0.238494	SNP	17	396	0.99263	ENSG00000158104.contained	ENSG00000158104	6.237	rs112539586
QTS000024	ftp://ftp.ebi.ac.uk/pub/databases/spot/eQTL/sumstats/QTS000024/QTD000432/QTD000432.cc.tsv.gz	ENSG00000111011.grp_2.contained.ENST00000525332	12	122542764	CA	C	chr12_122542764_CA_C	42	0.116162	0.4374	0.111966	0.14386	INDEL	46	396	0.99596	ENSG00000111011.contained	ENSG00000111011	44.842	rs574947431
QTS000024	ftp://ftp.ebi.ac.uk/pub/databases/spot/eQTL/sumstats/QTS000024/QTD000432/QTD000432.cc.tsv.gz	ENSG00000158104.grp_1.contained.ENSG00000158104_CAGE1	12	122542764	CA	C	chr12_122542764_CA_C	42	0.116162	0.339674	0.1594	0.166509	INDEL	46	396	0.99596	ENSG00000158104.contained	ENSG00000158104	6.237	rs574947431
QTS000024	ftp://ftp.ebi.ac.uk/pub/databases/spot/eQTL/sumstats/QTS000024/QTD000432/QTD000432.cc.tsv.gz	ENSG00000111011.grp_2.contained.ENST00000525332	12	122542968	A	G	chr12_122542968_A_G	32	0.0883838	0.0171085	-0.366743	0.152407	SNP	35	396	0.99853	ENSG00000111011.contained	ENSG00000111011	44.842	rs7972727
QTS000024	ftp://ftp.ebi.ac.uk/pub/databases/spot/eQTL/sumstats/QTS000024/QTD000432/QTD000432.cc.tsv.gz	ENSG00000158104.grp_1.contained.ENSG00000158104_CAGE1	12	122542968	A	G	chr12_122542968_A_G	32	0.0883838	0.30749	-0.182988	0.178811	SNP	35	396	0.99853	ENSG00000158104.contained	ENSG00000158104	6.237	rs7972727
QTS000024	ftp://ftp.ebi.ac.uk/pub/databases/spot/eQTL/sumstats/QTS000024/QTD000432/QTD000432.cc.tsv.gz	ENSG00000111011.grp_2.contained.ENST00000525332	12	122542979	A	T	chr12_122542979_A_T	4	0.0126263	0.474586	-0.232299	0.324206	SNP	5	396	0.87996	ENSG00000111011.contained	ENSG00000111011	44.842	rs192630750
QTS000024	ftp://ftp.ebi.ac.uk/pub/databases/spot/eQTL/sumstats/QTS000024/QTD000432/QTD000432.cc.tsv.gz	ENSG00000158104.grp_1.contained.ENSG00000158104_CAGE1	12	122542979	A	T	chr12_122542979_A_T	4	0.0126263	0.140709	-0.553152	0.373862	SNP	5	396	0.87996	ENSG00000158104.contained	ENSG00000158104	6.237	rs192630750
QTS000024	ftp://ftp.ebi.ac.uk/pub/databases/spot/eQTL/sumstats/QTS000024/QTD000432/QTD000432.cc.tsv.gz	ENSG00000111011.grp_2.contained.ENST00000525332	12	122543101	C	T	chr12_122543101_C_T	6	0.0151515	0.122914	0.537467	0.346795	SNP	6	396	0.99806	ENSG00000111011.contained	ENSG00000111011	44.842	rs147962382
QTS000024	ftp://ftp.ebi.ac.uk/pub/databases/spot/eQTL/sumstats/QTS000024/QTD000432/QTD000432.cc.tsv.gz	ENSG00000158104.grp_1.contained.ENSG00000158104_CAGE1	12	122543101	C	T	chr12_122543101_C_T	6	0.0151515	0.569739	-0.230065	0.404002	SNP	6	396	0.99806	ENSG00000158104.contained	ENSG00000158104	6.237	rs147962382
QTS000024	ftp://ftp.ebi.ac.uk/pub/databases/spot/eQTL/sumstats/QTS000024/QTD000432/QTD000432.cc.tsv.gz	ENSG00000111011.grp_2.contained.ENST00000525332	12	122543264	T	C	chr12_122543264_T_C	56	0.161616	0.0676448	-0.201372	0.109545	SNP	64	396	0.99973	ENSG00000111011.contained	ENSG00000111011	44.842	rs7976597
QTS000024	ftp://ftp.ebi.ac.uk/pub/databases/spot/eQTL/sumstats/QTS000024/QTD000432/QTD000432.cc.tsv.gz	ENSG00000158104.grp_1.contained.ENSG00000158104_CAGE1	12	122543264	T	C	chr12_122543264_T_C	56	0.161616	0.342598	0.121555	0.127748	SNP	64	396	0.99973	ENSG00000158104.contained	ENSG00000158104	6.237	rs7976597
QTS000024	ftp://ftp.ebi.ac.uk/pub/databases/spot/eQTL/sumstats/QTS000024/QTD000432/QTD000432.cc.tsv.gz	ENSG00000111011.grp_2.contained.ENST00000525332	12	122543267	A	G	chr12_122543267_A_G	32	0.0883838	0.0170165	-0.366494	0.152175	SNP	35	396	0.99983	ENSG00000111011.contained	ENSG00000111011	44.842	rs7973067
QTS000024	ftp://ftp.ebi.ac.uk/pub/databases/spot/eQTL/sumstats/QTS000024/QTD000432/QTD000432.cc.tsv.gz	ENSG00000158104.grp_1.contained.ENSG00000158104_CAGE1	12	122543267	A	G	chr12_122543267_A_G	32	0.0883838	0.307578	-0.182681	0.178544	SNP	35	396	0.99983	ENSG00000158104.contained	ENSG00000158104	6.237	rs7973067
QTS000024	ftp://ftp.ebi.ac.uk/pub/databases/spot/eQTL/sumstats/QTS000024/QTD000432/QTD000432.cc.tsv.gz	ENSG00000111011.grp_2.contained.ENST00000525332	12	122543282	AT	A	chr12_122543282_AT_A	16	0.0429293	0.726312	0.0721142	0.205704	INDEL	17	396	0.99353	ENSG00000111011.contained	ENSG00000111011	44.842	rs113150741
QTS000024	ftp://ftp.ebi.ac.uk/pub/databases/spot/eQTL/sumstats/QTS000024/QTD000432/QTD000432.cc.tsv.gz	ENSG00000111011.grp_2.contained.ENST00000525332	12	122543282	AT	A	chr12_122543282_AT_A	16	0.0429293	0.726312	0.0721142	0.205704	INDEL	17	396	0.99353	ENSG00000111011.contained	ENSG00000111011	44.842	rs751353591
QTS000024	ftp://ftp.ebi.ac.uk/pub/databases/spot/eQTL/sumstats/QTS000024/QTD000432/QTD000432.cc.tsv.gz	ENSG00000158104.grp_1.contained.ENSG00000158104_CAGE1	12	122543282	AT	A	chr12_122543282_AT_A	16	0.0429293	0.719517	0.0857015	0.238286	INDEL	17	396	0.99353	ENSG00000158104.contained	ENSG00000158104	6.237	rs113150741
QTS000024	ftp://ftp.ebi.ac.uk/pub/databases/spot/eQTL/sumstats/QTS000024/QTD000432/QTD000432.cc.tsv.gz	ENSG00000158104.grp_1.contained.ENSG00000158104_CAGE1	12	122543282	AT	A	chr12_122543282_AT_A	16	0.0429293	0.719517	0.0857015	0.238286	INDEL	17	396	0.99353	ENSG00000158104.contained	ENSG00000158104	6.237	rs751353591
QTS000024	ftp://ftp.ebi.ac.uk/pub/databases/spot/eQTL/sumstats/QTS000024/QTD000432/QTD000432.cc.tsv.gz	ENSG00000111011.grp_2.contained.ENST00000525332	12	122543549	T	C	chr12_122543549_T_C	70	0.204545	0.140313	-0.146778	0.0991042	SNP	81	396	0.9948	ENSG00000111011.contained	ENSG00000111011	44.842	rs61956128
QTS000024	ftp://ftp.ebi.ac.uk/pub/databases/spot/eQTL/sumstats/QTS000024/QTD000432/QTD000432.cc.tsv.gz	ENSG00000158104.grp_1.contained.ENSG00000158104_CAGE1	12	122543549	T	C	chr12_122543549_T_C	70	0.204545	0.304488	0.118582	0.115156	SNP	81	396	0.9948	ENSG00000158104.contained	ENSG00000158104	6.237	rs61956128
QTS000024	ftp://ftp.ebi.ac.uk/pub/databases/spot/eQTL/sumstats/QTS000024/QTD000432/QTD000432.cc.tsv.gz	ENSG00000111011.grp_2.contained.ENST00000525332	12	122544050	CA	C	chr12_122544050_CA_C	12	0.030303	0.483962	-0.177384	0.252911	INDEL	12	396	0.9912	ENSG00000111011.contained	ENSG00000111011	44.842	rs527485455
QTS000024	ftp://ftp.ebi.ac.uk/pub/databases/spot/eQTL/sumstats/QTS000024/QTD000432/QTD000432.cc.tsv.gz	ENSG00000158104.grp_1.contained.ENSG00000158104_CAGE1	12	122544050	CA	C	chr12_122544050_CA_C	12	0.030303	0.256151	0.332997	0.292334	INDEL	12	396	0.9912	ENSG00000158104.contained	ENSG00000158104	6.237	rs527485455
QTS000024	ftp://ftp.ebi.ac.uk/pub/databases/spot/eQTL/sumstats/QTS000024/QTD000432/QTD000432.cc.tsv.gz	ENSG00000111011.grp_2.contained.ENST00000525332	12	122544371	C	T	chr12_122544371_C_T	32	0.0883838	0.0171434	-0.366635	0.152411	SNP	35	396	0.998	ENSG00000111011.contained	ENSG00000111011	44.842	rs61585633
QTS000024	ftp://ftp.ebi.ac.uk/pub/databases/spot/eQTL/sumstats/QTS000024/QTD000432/QTD000432.cc.tsv.gz	ENSG00000158104.grp_1.contained.ENSG00000158104_CAGE1	12	122544371	C	T	chr12_122544371_C_T	32	0.0883838	0.308132	-0.182748	0.178815	SNP	35	396	0.998	ENSG00000158104.contained	ENSG00000158104	6.237	rs61585633
QTS000024	ftp://ftp.ebi.ac.uk/pub/databases/spot/eQTL/sumstats/QTS000024/QTD000432/QTD000432.cc.tsv.gz	ENSG00000111011.grp_2.contained.ENST00000525332	12	122544638	A	T	chr12_122544638_A_T	59	0.181818	0.00346957	-0.35508	0.119906	SNP	72	396	0.99794	ENSG00000111011.contained	ENSG00000111011	44.842	rs75740623
QTS000024	ftp://ftp.ebi.ac.uk/pub/databases/spot/eQTL/sumstats/QTS000024/QTD000432/QTD000432.cc.tsv.gz	ENSG00000158104.grp_1.contained.ENSG00000158104_CAGE1	12	122544638	A	T	chr12_122544638_A_T	59	0.181818	0.0425414	-0.287161	0.140596	SNP	72	396	0.99794	ENSG00000158104.contained	ENSG00000158104	6.237	rs75740623
QTS000024	ftp://ftp.ebi.ac.uk/pub/databases/spot/eQTL/sumstats/QTS000024/QTD000432/QTD000432.cc.tsv.gz	ENSG00000111011.grp_2.contained.ENST00000525332	12	122545238	T	C	chr12_122545238_T_C	9	0.0252525	0.491856	-0.16891	0.245244	SNP	10	396	0.99796	ENSG00000111011.contained	ENSG00000111011	44.842	rs79136409
QTS000024	ftp://ftp.ebi.ac.uk/pub/databases/spot/eQTL/sumstats/QTS000024/QTD000432/QTD000432.cc.tsv.gz	ENSG00000158104.grp_1.contained.ENSG00000158104_CAGE1	12	122545238	T	C	chr12_122545238_T_C	9	0.0252525	0.194172	-0.368978	0.28315	SNP	10	396	0.99796	ENSG00000158104.contained	ENSG00000158104	6.237	rs79136409
QTS000024	ftp://ftp.ebi.ac.uk/pub/databases/spot/eQTL/sumstats/QTS000024/QTD000432/QTD000432.cc.tsv.gz	ENSG00000111011.grp_2.contained.ENST00000525332	12	122545318	C	T	chr12_122545318_C_T	118	0.386364	0.000427226	-0.313656	0.0874113	SNP	153	396	0.9948	ENSG00000111011.contained	ENSG00000111011	44.842	rs11058649
QTS000024	ftp://ftp.ebi.ac.uk/pub/databases/spot/eQTL/sumstats/QTS000024/QTD000432/QTD000432.cc.tsv.gz	ENSG00000158104.grp_1.contained.ENSG00000158104_CAGE1	12	122545318	C	T	chr12_122545318_C_T	118	0.386364	0.579575	-0.0580926	0.104672	SNP	153	396	0.9948	ENSG00000158104.contained	ENSG00000158104	6.237	rs11058649
QTS000024	ftp://ftp.ebi.ac.uk/pub/databases/spot/eQTL/sumstats/QTS000024/QTD000432/QTD000432.cc.tsv.gz	ENSG00000111011.grp_2.contained.ENST00000525332	12	122545432	AAG	A	chr12_122545432_AAG_A	33	0.0934343	0.213635	-0.186889	0.149754	INDEL	37	396	0.99778	ENSG00000111011.contained	ENSG00000111011	44.842	rs112536142
QTS000024	ftp://ftp.ebi.ac.uk/pub/databases/spot/eQTL/sumstats/QTS000024/QTD000432/QTD000432.cc.tsv.gz	ENSG00000111011.grp_2.contained.ENST00000525332	12	122545432	AAG	A	chr12_122545432_AAG_A	33	0.0934343	0.213635	-0.186889	0.149754	INDEL	37	396	0.99778	ENSG00000111011.contained	ENSG00000111011	44.842	rs376222533
QTS000024	ftp://ftp.ebi.ac.uk/pub/databases/spot/eQTL/sumstats/QTS000024/QTD000432/QTD000432.cc.tsv.gz	ENSG00000158104.grp_1.contained.ENSG00000158104_CAGE1	12	122545432	AAG	A	chr12_122545432_AAG_A	33	0.0934343	0.137348	-0.258408	0.173163	INDEL	37	396	0.99778	ENSG00000158104.contained	ENSG00000158104	6.237	rs112536142
QTS000024	ftp://ftp.ebi.ac.uk/pub/databases/spot/eQTL/sumstats/QTS000024/QTD000432/QTD000432.cc.tsv.gz	ENSG00000158104.grp_1.contained.ENSG00000158104_CAGE1	12	122545432	AAG	A	chr12_122545432_AAG_A	33	0.0934343	0.137348	-0.258408	0.173163	INDEL	37	396	0.99778	ENSG00000158104.contained	ENSG00000158104	6.237	rs376222533
QTS000024	ftp://ftp.ebi.ac.uk/pub/databases/spot/eQTL/sumstats/QTS000024/QTD000432/QTD000432.cc.tsv.gz	ENSG00000111011.grp_2.contained.ENST00000525332	12	122545738	A	G	chr12_122545738_A_G	112	0.406566	0.00329466	-0.286094	0.0960698	SNP	235	396	0.99319	ENSG00000111011.contained	ENSG00000111011	44.842	rs7953379
QTS000024	ftp://ftp.ebi.ac.uk/pub/databases/spot/eQTL/sumstats/QTS000024/QTD000432/QTD000432.cc.tsv.gz	ENSG00000158104.grp_1.contained.ENSG00000158104_CAGE1	12	122545738	A	G	chr12_122545738_A_G	112	0.406566	0.358148	0.104734	0.11369	SNP	235	396	0.99319	ENSG00000158104.contained	ENSG00000158104	6.237	rs7953379
QTS000024	ftp://ftp.ebi.ac.uk/pub/databases/spot/eQTL/sumstats/QTS000024/QTD000432/QTD000432.cc.tsv.gz	ENSG00000111011.grp_2.contained.ENST00000525332	12	122545757	G	A	chr12_122545757_G_A	5	0.0126263	0.108261	-0.623686	0.386434	SNP	5	396	0.9705	ENSG00000111011.contained	ENSG00000111011	44.842	rs150005849
QTS000024	ftp://ftp.ebi.ac.uk/pub/databases/spot/eQTL/sumstats/QTS000024/QTD000432/QTD000432.cc.tsv.gz	ENSG00000158104.grp_1.contained.ENSG00000158104_CAGE1	12	122545757	G	A	chr12_122545757_G_A	5	0.0126263	0.421947	-0.362209	0.450029	SNP	5	396	0.9705	ENSG00000158104.contained	ENSG00000158104	6.237	rs150005849
QTS000024	ftp://ftp.ebi.ac.uk/pub/databases/spot/eQTL/sumstats/QTS000024/QTD000432/QTD000432.cc.tsv.gz	ENSG00000111011.grp_2.contained.ENST00000525332	12	122545792	A	C	chr12_122545792_A_C	42	0.116162	0.427438	0.114262	0.143662	SNP	46	396	0.99794	ENSG00000111011.contained	ENSG00000111011	44.842	rs111775324
QTS000024	ftp://ftp.ebi.ac.uk/pub/databases/spot/eQTL/sumstats/QTS000024/QTD000432/QTD000432.cc.tsv.gz	ENSG00000158104.grp_1.contained.ENSG00000158104_CAGE1	12	122545792	A	C	chr12_122545792_A_C	42	0.116162	0.346669	0.156907	0.166303	SNP	46	396	0.99794	ENSG00000158104.contained	ENSG00000158104	6.237	rs111775324
QTS000024	ftp://ftp.ebi.ac.uk/pub/databases/spot/eQTL/sumstats/QTS000024/QTD000432/QTD000432.cc.tsv.gz	ENSG00000111011.grp_2.contained.ENST00000525332	12	122545819	T	G	chr12_122545819_T_G	26	0.0681818	0.323196	-0.178693	0.180392	SNP	27	396	0.99783	ENSG00000111011.contained	ENSG00000111011	44.842	rs7957065
QTS000024	ftp://ftp.ebi.ac.uk/pub/databases/spot/eQTL/sumstats/QTS000024/QTD000432/QTD000432.cc.tsv.gz	ENSG00000158104.grp_1.contained.ENSG00000158104_CAGE1	12	122545819	T	G	chr12_122545819_T_G	26	0.0681818	0.407573	-0.173599	0.209134	SNP	27	396	0.99783	ENSG00000158104.contained	ENSG00000158104	6.237	rs7957065
QTS000024	ftp://ftp.ebi.ac.uk/pub/databases/spot/eQTL/sumstats/QTS000024/QTD000432/QTD000432.cc.tsv.gz	ENSG00000111011.grp_2.contained.ENST00000525332	12	122545950	T	TA	chr12_122545950_T_TA	71	0.209596	7.18852e-09	-0.576503	0.0949688	INDEL	313	396	0.96274	ENSG00000111011.contained	ENSG00000111011	44.842	rs11463721
QTS000024	ftp://ftp.ebi.ac.uk/pub/databases/spot/eQTL/sumstats/QTS000024/QTD000432/QTD000432.cc.tsv.gz	ENSG00000111011.grp_2.contained.ENST00000525332	12	122545950	T	TA	chr12_122545950_T_TA	71	0.209596	7.18852e-09	-0.576503	0.0949688	INDEL	313	396	0.96274	ENSG00000111011.contained	ENSG00000111011	44.842	rs60211815
QTS000024	ftp://ftp.ebi.ac.uk/pub/databases/spot/eQTL/sumstats/QTS000024/QTD000432/QTD000432.cc.tsv.gz	ENSG00000158104.grp_1.contained.ENSG00000158104_CAGE1	12	122545950	T	TA	chr12_122545950_T_TA	71	0.209596	0.879678	0.0182777	0.120574	INDEL	313	396	0.96274	ENSG00000158104.contained	ENSG00000158104	6.237	rs11463721
QTS000024	ftp://ftp.ebi.ac.uk/pub/databases/spot/eQTL/sumstats/QTS000024/QTD000432/QTD000432.cc.tsv.gz	ENSG00000158104.grp_1.contained.ENSG00000158104_CAGE1	12	122545950	T	TA	chr12_122545950_T_TA	71	0.209596	0.879678	0.0182777	0.120574	INDEL	313	396	0.96274	ENSG00000158104.contained	ENSG00000158104	6.237	rs60211815
QTS000024	ftp://ftp.ebi.ac.uk/pub/databases/spot/eQTL/sumstats/QTS000024/QTD000432/QTD000432.cc.tsv.gz	ENSG00000111011.grp_2.contained.ENST00000525332	12	122546152	T	G	chr12_122546152_T_G	12	0.030303	0.492779	-0.173649	0.252662	SNP	12	396	0.99995	ENSG00000111011.contained	ENSG00000111011	44.842	rs114151388
QTS000024	ftp://ftp.ebi.ac.uk/pub/databases/spot/eQTL/sumstats/QTS000024/QTD000432/QTD000432.cc.tsv.gz	ENSG00000158104.grp_1.contained.ENSG00000158104_CAGE1	12	122546152	T	G	chr12_122546152_T_G	12	0.030303	0.262107	0.328533	0.292057	SNP	12	396	0.99995	ENSG00000158104.contained	ENSG00000158104	6.237	rs114151388
QTS000024	ftp://ftp.ebi.ac.uk/pub/databases/spot/eQTL/sumstats/QTS000024/QTD000432/QTD000432.cc.tsv.gz	ENSG00000111011.grp_2.contained.ENST00000525332	12	122546241	G	T	chr12_122546241_G_T	72	0.20202	0.33853	0.105056	0.10948	SNP	80	396	1	ENSG00000111011.contained	ENSG00000111011	44.842	rs7968222
QTS000024	ftp://ftp.ebi.ac.uk/pub/databases/spot/eQTL/sumstats/QTS000024/QTD000432/QTD000432.cc.tsv.gz	ENSG00000158104.grp_1.contained.ENSG00000158104_CAGE1	12	122546241	G	T	chr12_122546241_G_T	72	0.20202	0.526181	0.0806543	0.127002	SNP	80	396	1	ENSG00000158104.contained	ENSG00000158104	6.237	rs7968222
QTS000024	ftp://ftp.ebi.ac.uk/pub/databases/spot/eQTL/sumstats/QTS000024/QTD000432/QTD000432.cc.tsv.gz	ENSG00000111011.grp_2.contained.ENST00000525332	12	122546708	T	C	chr12_122546708_T_C	42	0.116162	0.428063	0.113909	0.143413	SNP	46	396	1	ENSG00000111011.contained	ENSG00000111011	44.842	rs75052706
QTS000024	ftp://ftp.ebi.ac.uk/pub/databases/spot/eQTL/sumstats/QTS000024/QTD000432/QTD000432.cc.tsv.gz	ENSG00000158104.grp_1.contained.ENSG00000158104_CAGE1	12	122546708	T	C	chr12_122546708_T_C	42	0.116162	0.347764	0.156279	0.166016	SNP	46	396	1	ENSG00000158104.contained	ENSG00000158104	6.237	rs75052706
QTS000024	ftp://ftp.ebi.ac.uk/pub/databases/spot/eQTL/sumstats/QTS000024/QTD000432/QTD000432.cc.tsv.gz	ENSG00000111011.grp_2.contained.ENST00000525332	12	122546783	A	G	chr12_122546783_A_G	22	0.0606061	0.314611	0.16959	0.168183	SNP	24	396	0.99298	ENSG00000111011.contained	ENSG00000111011	44.842	rs78620163
QTS000024	ftp://ftp.ebi.ac.uk/pub/databases/spot/eQTL/sumstats/QTS000024/QTD000432/QTD000432.cc.tsv.gz	ENSG00000158104.grp_1.contained.ENSG00000158104_CAGE1	12	122546783	A	G	chr12_122546783_A_G	22	0.0606061	0.456046	0.145708	0.195069	SNP	24	396	0.99298	ENSG00000158104.contained	ENSG00000158104	6.237	rs78620163
QTS000024	ftp://ftp.ebi.ac.uk/pub/databases/spot/eQTL/sumstats/QTS000024/QTD000432/QTD000432.cc.tsv.gz	ENSG00000111011.grp_2.contained.ENST00000525332	12	122546832	AT	A	chr12_122546832_AT_A	90	0.257576	0.146629	-0.140624	0.0964679	INDEL	102	396	0.98132	ENSG00000111011.contained	ENSG00000111011	44.842	rs200482729
QTS000024	ftp://ftp.ebi.ac.uk/pub/databases/spot/eQTL/sumstats/QTS000024/QTD000432/QTD000432.cc.tsv.gz	ENSG00000111011.grp_2.contained.ENST00000525332	12	122546832	AT	A	chr12_122546832_AT_A	90	0.257576	0.146629	-0.140624	0.0964679	INDEL	102	396	0.98132	ENSG00000111011.contained	ENSG00000111011	44.842	rs570683697
QTS000024	ftp://ftp.ebi.ac.uk/pub/databases/spot/eQTL/sumstats/QTS000024/QTD000432/QTD000432.cc.tsv.gz	ENSG00000158104.grp_1.contained.ENSG00000158104_CAGE1	12	122546832	AT	A	chr12_122546832_AT_A	90	0.257576	0.236023	0.133114	0.111965	INDEL	102	396	0.98132	ENSG00000158104.contained	ENSG00000158104	6.237	rs200482729
QTS000024	ftp://ftp.ebi.ac.uk/pub/databases/spot/eQTL/sumstats/QTS000024/QTD000432/QTD000432.cc.tsv.gz	ENSG00000158104.grp_1.contained.ENSG00000158104_CAGE1	12	122546832	AT	A	chr12_122546832_AT_A	90	0.257576	0.236023	0.133114	0.111965	INDEL	102	396	0.98132	ENSG00000158104.contained	ENSG00000158104	6.237	rs570683697
QTS000024	ftp://ftp.ebi.ac.uk/pub/databases/spot/eQTL/sumstats/QTS000024/QTD000432/QTD000432.cc.tsv.gz	ENSG00000111011.grp_2.contained.ENST00000525332	12	122547189	C	A	chr12_122547189_C_A	26	0.0681818	0.323196	-0.178693	0.180392	SNP	27	396	0.99783	ENSG00000111011.contained	ENSG00000111011	44.842	rs12303819
QTS000024	ftp://ftp.ebi.ac.uk/pub/databases/spot/eQTL/sumstats/QTS000024/QTD000432/QTD000432.cc.tsv.gz	ENSG00000158104.grp_1.contained.ENSG00000158104_CAGE1	12	122547189	C	A	chr12_122547189_C_A	26	0.0681818	0.407573	-0.173599	0.209134	SNP	27	396	0.99783	ENSG00000158104.contained	ENSG00000158104	6.237	rs12303819
QTS000024	ftp://ftp.ebi.ac.uk/pub/databases/spot/eQTL/sumstats/QTS000024/QTD000432/QTD000432.cc.tsv.gz	ENSG00000111011.grp_2.contained.ENST00000525332	12	122547363	A	G	chr12_122547363_A_G	42	0.116162	0.427438	0.114262	0.143662	SNP	46	396	0.99794	ENSG00000111011.contained	ENSG00000111011	44.842	rs111807636
QTS000024	ftp://ftp.ebi.ac.uk/pub/databases/spot/eQTL/sumstats/QTS000024/QTD000432/QTD000432.cc.tsv.gz	ENSG00000158104.grp_1.contained.ENSG00000158104_CAGE1	12	122547363	A	G	chr12_122547363_A_G	42	0.116162	0.346669	0.156907	0.166303	SNP	46	396	0.99794	ENSG00000158104.contained	ENSG00000158104	6.237	rs111807636
QTS000024	ftp://ftp.ebi.ac.uk/pub/databases/spot/eQTL/sumstats/QTS000024/QTD000432/QTD000432.cc.tsv.gz	ENSG00000111011.grp_2.contained.ENST00000525332	12	122548271	C	T	chr12_122548271_C_T	32	0.0883838	0.0171589	-0.366793	0.152499	SNP	35	396	0.99803	ENSG00000111011.contained	ENSG00000111011	44.842	rs78461732
QTS000024	ftp://ftp.ebi.ac.uk/pub/databases/spot/eQTL/sumstats/QTS000024/QTD000432/QTD000432.cc.tsv.gz	ENSG00000158104.grp_1.contained.ENSG00000158104_CAGE1	12	122548271	C	T	chr12_122548271_C_T	32	0.0883838	0.307766	-0.18299	0.178916	SNP	35	396	0.99803	ENSG00000158104.contained	ENSG00000158104	6.237	rs78461732
QTS000024	ftp://ftp.ebi.ac.uk/pub/databases/spot/eQTL/sumstats/QTS000024/QTD000432/QTD000432.cc.tsv.gz	ENSG00000111011.grp_2.contained.ENST00000525332	12	122548328	G	C	chr12_122548328_G_C	7	0.0176768	0.628197	-0.150552	0.310364	SNP	8	396	0.86948	ENSG00000111011.contained	ENSG00000111011	44.842	rs191591509
QTS000024	ftp://ftp.ebi.ac.uk/pub/databases/spot/eQTL/sumstats/QTS000024/QTD000432/QTD000432.cc.tsv.gz	ENSG00000158104.grp_1.contained.ENSG00000158104_CAGE1	12	122548328	G	C	chr12_122548328_G_C	7	0.0176768	0.142406	0.526897	0.357646	SNP	8	396	0.86948	ENSG00000158104.contained	ENSG00000158104	6.237	rs191591509
QTS000024	ftp://ftp.ebi.ac.uk/pub/databases/spot/eQTL/sumstats/QTS000024/QTD000432/QTD000432.cc.tsv.gz	ENSG00000111011.grp_2.contained.ENST00000525332	12	122548362	G	A	chr12_122548362_G_A	22	0.0606061	0.312611	0.170256	0.168146	SNP	24	396	0.99695	ENSG00000111011.contained	ENSG00000111011	44.842	rs142998644
QTS000024	ftp://ftp.ebi.ac.uk/pub/databases/spot/eQTL/sumstats/QTS000024/QTD000432/QTD000432.cc.tsv.gz	ENSG00000158104.grp_1.contained.ENSG00000158104_CAGE1	12	122548362	G	A	chr12_122548362_G_A	22	0.0606061	0.44802	0.148284	0.195019	SNP	24	396	0.99695	ENSG00000158104.contained	ENSG00000158104	6.237	rs142998644
QTS000024	ftp://ftp.ebi.ac.uk/pub/databases/spot/eQTL/sumstats/QTS000024/QTD000432/QTD000432.cc.tsv.gz	ENSG00000111011.grp_2.contained.ENST00000525332	12	122548423	C	T	chr12_122548423_C_T	12	0.030303	0.490787	-0.174619	0.252906	SNP	12	396	0.9989	ENSG00000111011.contained	ENSG00000111011	44.842	rs116260152
QTS000024	ftp://ftp.ebi.ac.uk/pub/databases/spot/eQTL/sumstats/QTS000024/QTD000432/QTD000432.cc.tsv.gz	ENSG00000158104.grp_1.contained.ENSG00000158104_CAGE1	12	122548423	C	T	chr12_122548423_C_T	12	0.030303	0.26149	0.329278	0.292339	SNP	12	396	0.9989	ENSG00000158104.contained	ENSG00000158104	6.237	rs116260152
QTS000024	ftp://ftp.ebi.ac.uk/pub/databases/spot/eQTL/sumstats/QTS000024/QTD000432/QTD000432.cc.tsv.gz	ENSG00000111011.grp_2.contained.ENST00000525332	12	122548683	A	G	chr12_122548683_A_G	22	0.0606061	0.311894	0.17003	0.167673	SNP	24	396	1	ENSG00000111011.contained	ENSG00000111011	44.842	rs11833424
QTS000024	ftp://ftp.ebi.ac.uk/pub/databases/spot/eQTL/sumstats/QTS000024/QTD000432/QTD000432.cc.tsv.gz	ENSG00000158104.grp_1.contained.ENSG00000158104_CAGE1	12	122548683	A	G	chr12_122548683_A_G	22	0.0606061	0.447451	0.148054	0.194472	SNP	24	396	1	ENSG00000158104.contained	ENSG00000158104	6.237	rs11833424
QTS000024	ftp://ftp.ebi.ac.uk/pub/databases/spot/eQTL/sumstats/QTS000024/QTD000432/QTD000432.cc.tsv.gz	ENSG00000111011.grp_2.contained.ENST00000525332	12	122548716	C	A	chr12_122548716_C_A	12	0.030303	0.490787	-0.174619	0.252906	SNP	12	396	0.9989	ENSG00000111011.contained	ENSG00000111011	44.842	rs137938708
QTS000024	ftp://ftp.ebi.ac.uk/pub/databases/spot/eQTL/sumstats/QTS000024/QTD000432/QTD000432.cc.tsv.gz	ENSG00000158104.grp_1.contained.ENSG00000158104_CAGE1	12	122548716	C	A	chr12_122548716_C_A	12	0.030303	0.26149	0.329278	0.292339	SNP	12	396	0.9989	ENSG00000158104.contained	ENSG00000158104	6.237	rs137938708
QTS000024	ftp://ftp.ebi.ac.uk/pub/databases/spot/eQTL/sumstats/QTS000024/QTD000432/QTD000432.cc.tsv.gz	ENSG00000111011.grp_2.contained.ENST00000525332	12	122548908	C	T	chr12_122548908_C_T	71	0.222222	0.000894433	-0.374999	0.111038	SNP	88	396	0.98598	ENSG00000111011.contained	ENSG00000111011	44.842	rs34864383
QTS000024	ftp://ftp.ebi.ac.uk/pub/databases/spot/eQTL/sumstats/QTS000024/QTD000432/QTD000432.cc.tsv.gz	ENSG00000158104.grp_1.contained.ENSG00000158104_CAGE1	12	122548908	C	T	chr12_122548908_C_T	71	0.222222	0.696086	-0.051845	0.13252	SNP	88	396	0.98598	ENSG00000158104.contained	ENSG00000158104	6.237	rs34864383
QTS000024	ftp://ftp.ebi.ac.uk/pub/databases/spot/eQTL/sumstats/QTS000024/QTD000432/QTD000432.cc.tsv.gz	ENSG00000111011.grp_2.contained.ENST00000525332	12	122548954	C	T	chr12_122548954_C_T	26	0.0681818	0.323196	-0.178693	0.180392	SNP	27	396	0.99783	ENSG00000111011.contained	ENSG00000111011	44.842	rs12307488
QTS000024	ftp://ftp.ebi.ac.uk/pub/databases/spot/eQTL/sumstats/QTS000024/QTD000432/QTD000432.cc.tsv.gz	ENSG00000158104.grp_1.contained.ENSG00000158104_CAGE1	12	122548954	C	T	chr12_122548954_C_T	26	0.0681818	0.407573	-0.173599	0.209134	SNP	27	396	0.99783	ENSG00000158104.contained	ENSG00000158104	6.237	rs12307488
QTS000024	ftp://ftp.ebi.ac.uk/pub/databases/spot/eQTL/sumstats/QTS000024/QTD000432/QTD000432.cc.tsv.gz	ENSG00000111011.grp_2.contained.ENST00000525332	12	122549017	T	A	chr12_122549017_T_A	12	0.030303	0.490787	-0.174619	0.252906	SNP	12	396	0.9989	ENSG00000111011.contained	ENSG00000111011	44.842	rs76173930
QTS000024	ftp://ftp.ebi.ac.uk/pub/databases/spot/eQTL/sumstats/QTS000024/QTD000432/QTD000432.cc.tsv.gz	ENSG00000158104.grp_1.contained.ENSG00000158104_CAGE1	12	122549017	T	A	chr12_122549017_T_A	12	0.030303	0.26149	0.329278	0.292339	SNP	12	396	0.9989	ENSG00000158104.contained	ENSG00000158104	6.237	rs76173930
QTS000024	ftp://ftp.ebi.ac.uk/pub/databases/spot/eQTL/sumstats/QTS000024/QTD000432/QTD000432.cc.tsv.gz	ENSG00000111011.grp_2.contained.ENST00000525332	12	122549107	G	A	chr12_122549107_G_A	12	0.030303	0.490787	-0.174619	0.252906	SNP	12	396	0.9989	ENSG00000111011.contained	ENSG00000111011	44.842	rs77571414
QTS000024	ftp://ftp.ebi.ac.uk/pub/databases/spot/eQTL/sumstats/QTS000024/QTD000432/QTD000432.cc.tsv.gz	ENSG00000158104.grp_1.contained.ENSG00000158104_CAGE1	12	122549107	G	A	chr12_122549107_G_A	12	0.030303	0.26149	0.329278	0.292339	SNP	12	396	0.9989	ENSG00000158104.contained	ENSG00000158104	6.237	rs77571414
QTS000024	ftp://ftp.ebi.ac.uk/pub/databases/spot/eQTL/sumstats/QTS000024/QTD000432/QTD000432.cc.tsv.gz	ENSG00000111011.grp_2.contained.ENST00000525332	12	122549130	A	G	chr12_122549130_A_G	54	0.156566	0.00521986	-0.369051	0.13054	SNP	62	396	0.99775	ENSG00000111011.contained	ENSG00000111011	44.842	rs7303648
QTS000024	ftp://ftp.ebi.ac.uk/pub/databases/spot/eQTL/sumstats/QTS000024/QTD000432/QTD000432.cc.tsv.gz	ENSG00000158104.grp_1.contained.ENSG00000158104_CAGE1	12	122549130	A	G	chr12_122549130_A_G	54	0.156566	0.135796	-0.23005	0.153547	SNP	62	396	0.99775	ENSG00000158104.contained	ENSG00000158104	6.237	rs7303648
QTS000024	ftp://ftp.ebi.ac.uk/pub/databases/spot/eQTL/sumstats/QTS000024/QTD000432/QTD000432.cc.tsv.gz	ENSG00000111011.grp_2.contained.ENST00000525332	12	122549338	G	T	chr12_122549338_G_T	12	0.030303	0.490787	-0.174619	0.252906	SNP	12	396	0.9989	ENSG00000111011.contained	ENSG00000111011	44.842	rs148078009
QTS000024	ftp://ftp.ebi.ac.uk/pub/databases/spot/eQTL/sumstats/QTS000024/QTD000432/QTD000432.cc.tsv.gz	ENSG00000158104.grp_1.contained.ENSG00000158104_CAGE1	12	122549338	G	T	chr12_122549338_G_T	12	0.030303	0.26149	0.329278	0.292339	SNP	12	396	0.9989	ENSG00000158104.contained	ENSG00000158104	6.237	rs148078009
QTS000024	ftp://ftp.ebi.ac.uk/pub/databases/spot/eQTL/sumstats/QTS000024/QTD000432/QTD000432.cc.tsv.gz	ENSG00000111011.grp_2.contained.ENST00000525332	12	122549466	C	T	chr12_122549466_C_T	22	0.0606061	0.312611	0.170256	0.168146	SNP	24	396	0.99695	ENSG00000111011.contained	ENSG00000111011	44.842	rs117907329
QTS000024	ftp://ftp.ebi.ac.uk/pub/databases/spot/eQTL/sumstats/QTS000024/QTD000432/QTD000432.cc.tsv.gz	ENSG00000158104.grp_1.contained.ENSG00000158104_CAGE1	12	122549466	C	T	chr12_122549466_C_T	22	0.0606061	0.44802	0.148284	0.195019	SNP	24	396	0.99695	ENSG00000158104.contained	ENSG00000158104	6.237	rs117907329
QTS000024	ftp://ftp.ebi.ac.uk/pub/databases/spot/eQTL/sumstats/QTS000024/QTD000432/QTD000432.cc.tsv.gz	ENSG00000111011.grp_2.contained.ENST00000525332	12	122549475	C	A	chr12_122549475_C_A	70	0.204545	0.139106	-0.147233	0.0991068	SNP	81	396	0.99423	ENSG00000111011.contained	ENSG00000111011	44.842	rs35139892
QTS000024	ftp://ftp.ebi.ac.uk/pub/databases/spot/eQTL/sumstats/QTS000024/QTD000432/QTD000432.cc.tsv.gz	ENSG00000158104.grp_1.contained.ENSG00000158104_CAGE1	12	122549475	C	A	chr12_122549475_C_A	70	0.204545	0.30386	0.118743	0.115163	SNP	81	396	0.99423	ENSG00000158104.contained	ENSG00000158104	6.237	rs35139892
QTS000024	ftp://ftp.ebi.ac.uk/pub/databases/spot/eQTL/sumstats/QTS000024/QTD000432/QTD000432.cc.tsv.gz	ENSG00000111011.grp_2.contained.ENST00000525332	12	122549552	G	A	chr12_122549552_G_A	54	0.156566	0.00521986	-0.369051	0.13054	SNP	62	396	0.99773	ENSG00000111011.contained	ENSG00000111011	44.842	rs7316507
QTS000024	ftp://ftp.ebi.ac.uk/pub/databases/spot/eQTL/sumstats/QTS000024/QTD000432/QTD000432.cc.tsv.gz	ENSG00000158104.grp_1.contained.ENSG00000158104_CAGE1	12	122549552	G	A	chr12_122549552_G_A	54	0.156566	0.135796	-0.23005	0.153547	SNP	62	396	0.99773	ENSG00000158104.contained	ENSG00000158104	6.237	rs7316507
QTS000024	ftp://ftp.ebi.ac.uk/pub/databases/spot/eQTL/sumstats/QTS000024/QTD000432/QTD000432.cc.tsv.gz	ENSG00000111011.grp_2.contained.ENST00000525332	12	122549651	C	G	chr12_122549651_C_G	4	0.0126263	0.474692	-0.232245	0.324208	SNP	5	396	0.87973	ENSG00000111011.contained	ENSG00000111011	44.842	rs141850804
QTS000024	ftp://ftp.ebi.ac.uk/pub/databases/spot/eQTL/sumstats/QTS000024/QTD000432/QTD000432.cc.tsv.gz	ENSG00000158104.grp_1.contained.ENSG00000158104_CAGE1	12	122549651	C	G	chr12_122549651_C_G	4	0.0126263	0.140794	-0.553037	0.373865	SNP	5	396	0.87973	ENSG00000158104.contained	ENSG00000158104	6.237	rs141850804
QTS000024	ftp://ftp.ebi.ac.uk/pub/databases/spot/eQTL/sumstats/QTS000024/QTD000432/QTD000432.cc.tsv.gz	ENSG00000111011.grp_2.contained.ENST00000525332	12	122549958	T	G	chr12_122549958_T_G	9	0.0252525	0.491856	-0.16891	0.245244	SNP	10	396	0.99801	ENSG00000111011.contained	ENSG00000111011	44.842	rs116662127
QTS000024	ftp://ftp.ebi.ac.uk/pub/databases/spot/eQTL/sumstats/QTS000024/QTD000432/QTD000432.cc.tsv.gz	ENSG00000158104.grp_1.contained.ENSG00000158104_CAGE1	12	122549958	T	G	chr12_122549958_T_G	9	0.0252525	0.194172	-0.368978	0.28315	SNP	10	396	0.99801	ENSG00000158104.contained	ENSG00000158104	6.237	rs116662127
QTS000024	ftp://ftp.ebi.ac.uk/pub/databases/spot/eQTL/sumstats/QTS000024/QTD000432/QTD000432.cc.tsv.gz	ENSG00000111011.grp_2.contained.ENST00000525332	12	122550169	A	ACATATTTATGTAACCAATTTT	chr12_122550169_A_ACATATTTATGTAACCAATTTT	9	0.0227273	0.204074	-0.367128	0.288039	INDEL	9	396	0.99973	ENSG00000111011.contained	ENSG00000111011	44.842	NA
QTS000024	ftp://ftp.ebi.ac.uk/pub/databases/spot/eQTL/sumstats/QTS000024/QTD000432/QTD000432.cc.tsv.gz	ENSG00000111011.grp_2.contained.ENST00000525332	12	122550169	A	ACATATTTATGTAACTAATTTT	chr12_122550169_A_ACATATTTATGTAACTAATTTT	119	0.429293	0.016234	-0.226102	0.0931972	INDEL	226	396	0.99205	ENSG00000111011.contained	ENSG00000111011	44.842	rs147775094
QTS000024	ftp://ftp.ebi.ac.uk/pub/databases/spot/eQTL/sumstats/QTS000024/QTD000432/QTD000432.cc.tsv.gz	ENSG00000158104.grp_1.contained.ENSG00000158104_CAGE1	12	122550169	A	ACATATTTATGTAACCAATTTT	chr12_122550169_A_ACATATTTATGTAACCAATTTT	9	0.0227273	0.588337	0.181572	0.334877	INDEL	9	396	0.99973	ENSG00000158104.contained	ENSG00000158104	6.237	NA
QTS000024	ftp://ftp.ebi.ac.uk/pub/databases/spot/eQTL/sumstats/QTS000024/QTD000432/QTD000432.cc.tsv.gz	ENSG00000158104.grp_1.contained.ENSG00000158104_CAGE1	12	122550169	A	ACATATTTATGTAACTAATTTT	chr12_122550169_A_ACATATTTATGTAACTAATTTT	119	0.429293	0.477187	0.0780192	0.109532	INDEL	226	396	0.99205	ENSG00000158104.contained	ENSG00000158104	6.237	rs147775094
QTS000024	ftp://ftp.ebi.ac.uk/pub/databases/spot/eQTL/sumstats/QTS000024/QTD000432/QTD000432.cc.tsv.gz	ENSG00000111011.grp_2.contained.ENST00000525332	12	122550192	A	G	chr12_122550192_A_G	71	0.224747	0.00195858	-0.346553	0.110303	SNP	89	396	0.98608	ENSG00000111011.contained	ENSG00000111011	44.842	rs10847169
QTS000024	ftp://ftp.ebi.ac.uk/pub/databases/spot/eQTL/sumstats/QTS000024/QTD000432/QTD000432.cc.tsv.gz	ENSG00000158104.grp_1.contained.ENSG00000158104_CAGE1	12	122550192	A	G	chr12_122550192_A_G	71	0.224747	0.624109	-0.064348	0.131091	SNP	89	396	0.98608	ENSG00000158104.contained	ENSG00000158104	6.237	rs10847169
QTS000024	ftp://ftp.ebi.ac.uk/pub/databases/spot/eQTL/sumstats/QTS000024/QTD000432/QTD000432.cc.tsv.gz	ENSG00000111011.grp_2.contained.ENST00000525332	12	122550384	A	G	chr12_122550384_A_G	69	0.219697	0.00119286	-0.363559	0.110429	SNP	87	396	0.98882	ENSG00000111011.contained	ENSG00000111011	44.842	rs10847170
QTS000024	ftp://ftp.ebi.ac.uk/pub/databases/spot/eQTL/sumstats/QTS000024/QTD000432/QTD000432.cc.tsv.gz	ENSG00000158104.grp_1.contained.ENSG00000158104_CAGE1	12	122550384	A	G	chr12_122550384_A_G	69	0.219697	0.663073	-0.0574228	0.131588	SNP	87	396	0.98882	ENSG00000158104.contained	ENSG00000158104	6.237	rs10847170
QTS000024	ftp://ftp.ebi.ac.uk/pub/databases/spot/eQTL/sumstats/QTS000024/QTD000432/QTD000432.cc.tsv.gz	ENSG00000111011.grp_2.contained.ENST00000525332	12	122550429	A	G	chr12_122550429_A_G	70	0.204545	0.137993	-0.147602	0.0990734	SNP	81	396	0.99375	ENSG00000111011.contained	ENSG00000111011	44.842	rs12819165
QTS000024	ftp://ftp.ebi.ac.uk/pub/databases/spot/eQTL/sumstats/QTS000024/QTD000432/QTD000432.cc.tsv.gz	ENSG00000158104.grp_1.contained.ENSG00000158104_CAGE1	12	122550429	A	G	chr12_122550429_A_G	70	0.204545	0.302124	0.119133	0.115125	SNP	81	396	0.99375	ENSG00000158104.contained	ENSG00000158104	6.237	rs12819165
QTS000024	ftp://ftp.ebi.ac.uk/pub/databases/spot/eQTL/sumstats/QTS000024/QTD000432/QTD000432.cc.tsv.gz	ENSG00000111011.grp_2.contained.ENST00000525332	12	122550443	AT	A	chr12_122550443_AT_A	22	0.0606061	0.312611	0.170256	0.168146	INDEL	24	396	0.99695	ENSG00000111011.contained	ENSG00000111011	44.842	rs150448473
QTS000024	ftp://ftp.ebi.ac.uk/pub/databases/spot/eQTL/sumstats/QTS000024/QTD000432/QTD000432.cc.tsv.gz	ENSG00000158104.grp_1.contained.ENSG00000158104_CAGE1	12	122550443	AT	A	chr12_122550443_AT_A	22	0.0606061	0.44802	0.148284	0.195019	INDEL	24	396	0.99695	ENSG00000158104.contained	ENSG00000158104	6.237	rs150448473
QTS000024	ftp://ftp.ebi.ac.uk/pub/databases/spot/eQTL/sumstats/QTS000024/QTD000432/QTD000432.cc.tsv.gz	ENSG00000111011.grp_2.contained.ENST00000525332	12	122550500	TTTG	T	chr12_122550500_TTTG_T	42	0.116162	0.427438	0.114262	0.143662	INDEL	46	396	0.99794	ENSG00000111011.contained	ENSG00000111011	44.842	rs140141009
QTS000024	ftp://ftp.ebi.ac.uk/pub/databases/spot/eQTL/sumstats/QTS000024/QTD000432/QTD000432.cc.tsv.gz	ENSG00000111011.grp_2.contained.ENST00000525332	12	122550500	TTTG	T	chr12_122550500_TTTG_T	42	0.116162	0.427438	0.114262	0.143662	INDEL	46	396	0.99794	ENSG00000111011.contained	ENSG00000111011	44.842	rs374566860
QTS000024	ftp://ftp.ebi.ac.uk/pub/databases/spot/eQTL/sumstats/QTS000024/QTD000432/QTD000432.cc.tsv.gz	ENSG00000158104.grp_1.contained.ENSG00000158104_CAGE1	12	122550500	TTTG	T	chr12_122550500_TTTG_T	42	0.116162	0.346669	0.156907	0.166303	INDEL	46	396	0.99794	ENSG00000158104.contained	ENSG00000158104	6.237	rs140141009
QTS000024	ftp://ftp.ebi.ac.uk/pub/databases/spot/eQTL/sumstats/QTS000024/QTD000432/QTD000432.cc.tsv.gz	ENSG00000158104.grp_1.contained.ENSG00000158104_CAGE1	12	122550500	TTTG	T	chr12_122550500_TTTG_T	42	0.116162	0.346669	0.156907	0.166303	INDEL	46	396	0.99794	ENSG00000158104.contained	ENSG00000158104	6.237	rs374566860
QTS000024	ftp://ftp.ebi.ac.uk/pub/databases/spot/eQTL/sumstats/QTS000024/QTD000432/QTD000432.cc.tsv.gz	ENSG00000111011.grp_2.contained.ENST00000525332	12	122551148	G	GT	chr12_122551148_G_GT	141	0.494949	0.224333	-0.108978	0.0893836	INDEL	200	396	0.98755	ENSG00000111011.contained	ENSG00000111011	44.842	rs34865751
QTS000024	ftp://ftp.ebi.ac.uk/pub/databases/spot/eQTL/sumstats/QTS000024/QTD000432/QTD000432.cc.tsv.gz	ENSG00000111011.grp_2.contained.ENST00000525332	12	122551148	G	GT	chr12_122551148_G_GT	141	0.494949	0.224333	-0.108978	0.0893836	INDEL	200	396	0.98755	ENSG00000111011.contained	ENSG00000111011	44.842	rs397943878
QTS000024	ftp://ftp.ebi.ac.uk/pub/databases/spot/eQTL/sumstats/QTS000024/QTD000432/QTD000432.cc.tsv.gz	ENSG00000111011.grp_2.contained.ENST00000525332	12	122551148	G	T	chr12_122551148_G_T	32	0.0883838	0.017032	-0.367356	0.152555	SNP	35	396	0.99742	ENSG00000111011.contained	ENSG00000111011	44.842	rs59713199
QTS000024	ftp://ftp.ebi.ac.uk/pub/databases/spot/eQTL/sumstats/QTS000024/QTD000432/QTD000432.cc.tsv.gz	ENSG00000158104.grp_1.contained.ENSG00000158104_CAGE1	12	122551148	G	GT	chr12_122551148_G_GT	141	0.494949	0.151113	0.149033	0.103377	INDEL	200	396	0.98755	ENSG00000158104.contained	ENSG00000158104	6.237	rs34865751
QTS000024	ftp://ftp.ebi.ac.uk/pub/databases/spot/eQTL/sumstats/QTS000024/QTD000432/QTD000432.cc.tsv.gz	ENSG00000158104.grp_1.contained.ENSG00000158104_CAGE1	12	122551148	G	GT	chr12_122551148_G_GT	141	0.494949	0.151113	0.149033	0.103377	INDEL	200	396	0.98755	ENSG00000158104.contained	ENSG00000158104	6.237	rs397943878
QTS000024	ftp://ftp.ebi.ac.uk/pub/databases/spot/eQTL/sumstats/QTS000024/QTD000432/QTD000432.cc.tsv.gz	ENSG00000158104.grp_1.contained.ENSG00000158104_CAGE1	12	122551148	G	T	chr12_122551148_G_T	32	0.0883838	0.310203	-0.182148	0.178994	SNP	35	396	0.99742	ENSG00000158104.contained	ENSG00000158104	6.237	rs59713199
QTS000024	ftp://ftp.ebi.ac.uk/pub/databases/spot/eQTL/sumstats/QTS000024/QTD000432/QTD000432.cc.tsv.gz	ENSG00000111011.grp_2.contained.ENST00000525332	12	122551482	G	C	chr12_122551482_G_C	9	0.0252525	0.511306	-0.162984	0.247662	SNP	10	396	0.98632	ENSG00000111011.contained	ENSG00000111011	44.842	rs75833329
QTS000024	ftp://ftp.ebi.ac.uk/pub/databases/spot/eQTL/sumstats/QTS000024/QTD000432/QTD000432.cc.tsv.gz	ENSG00000158104.grp_1.contained.ENSG00000158104_CAGE1	12	122551482	G	C	chr12_122551482_G_C	9	0.0252525	0.205883	-0.363042	0.285977	SNP	10	396	0.98632	ENSG00000158104.contained	ENSG00000158104	6.237	rs75833329
QTS000024	ftp://ftp.ebi.ac.uk/pub/databases/spot/eQTL/sumstats/QTS000024/QTD000432/QTD000432.cc.tsv.gz	ENSG00000111011.grp_2.contained.ENST00000525332	12	122552032	C	T	chr12_122552032_C_T	42	0.116162	0.427438	0.114262	0.143662	SNP	46	396	0.99794	ENSG00000111011.contained	ENSG00000111011	44.842	rs151191879
QTS000024	ftp://ftp.ebi.ac.uk/pub/databases/spot/eQTL/sumstats/QTS000024/QTD000432/QTD000432.cc.tsv.gz	ENSG00000158104.grp_1.contained.ENSG00000158104_CAGE1	12	122552032	C	T	chr12_122552032_C_T	42	0.116162	0.346669	0.156907	0.166303	SNP	46	396	0.99794	ENSG00000158104.contained	ENSG00000158104	6.237	rs151191879
QTS000024	ftp://ftp.ebi.ac.uk/pub/databases/spot/eQTL/sumstats/QTS000024/QTD000432/QTD000432.cc.tsv.gz	ENSG00000111011.grp_2.contained.ENST00000525332	12	122552539	A	G	chr12_122552539_A_G	30	0.0757576	0.177877	0.240953	0.178151	SNP	30	396	0.97083	ENSG00000111011.contained	ENSG00000111011	44.842	rs112121490
QTS000024	ftp://ftp.ebi.ac.uk/pub/databases/spot/eQTL/sumstats/QTS000024/QTD000432/QTD000432.cc.tsv.gz	ENSG00000158104.grp_1.contained.ENSG00000158104_CAGE1	12	122552539	A	G	chr12_122552539_A_G	30	0.0757576	0.196445	0.267663	0.206455	SNP	30	396	0.97083	ENSG00000158104.contained	ENSG00000158104	6.237	rs112121490
QTS000024	ftp://ftp.ebi.ac.uk/pub/databases/spot/eQTL/sumstats/QTS000024/QTD000432/QTD000432.cc.tsv.gz	ENSG00000111011.grp_2.contained.ENST00000525332	12	122552761	T	C	chr12_122552761_T_C	70	0.204545	0.139779	-0.146425	0.0987316	SNP	81	396	0.99814	ENSG00000111011.contained	ENSG00000111011	44.842	rs12827322
QTS000024	ftp://ftp.ebi.ac.uk/pub/databases/spot/eQTL/sumstats/QTS000024/QTD000432/QTD000432.cc.tsv.gz	ENSG00000158104.grp_1.contained.ENSG00000158104_CAGE1	12	122552761	T	C	chr12_122552761_T_C	70	0.204545	0.302809	0.118548	0.114723	SNP	81	396	0.99814	ENSG00000158104.contained	ENSG00000158104	6.237	rs12827322
QTS000024	ftp://ftp.ebi.ac.uk/pub/databases/spot/eQTL/sumstats/QTS000024/QTD000432/QTD000432.cc.tsv.gz	ENSG00000111011.grp_2.contained.ENST00000525332	12	122552924	A	G	chr12_122552924_A_G	122	0.436869	0.0103835	-0.239753	0.0925849	SNP	223	396	0.99154	ENSG00000111011.contained	ENSG00000111011	44.842	rs7297692
QTS000024	ftp://ftp.ebi.ac.uk/pub/databases/spot/eQTL/sumstats/QTS000024/QTD000432/QTD000432.cc.tsv.gz	ENSG00000158104.grp_1.contained.ENSG00000158104_CAGE1	12	122552924	A	G	chr12_122552924_A_G	122	0.436869	0.637314	0.0515374	0.109132	SNP	223	396	0.99154	ENSG00000158104.contained	ENSG00000158104	6.237	rs7297692
QTS000024	ftp://ftp.ebi.ac.uk/pub/databases/spot/eQTL/sumstats/QTS000024/QTD000432/QTD000432.cc.tsv.gz	ENSG00000111011.grp_2.contained.ENST00000525332	12	122553160	G	GA	chr12_122553160_G_GA	55	0.15404	0.808606	-0.0282106	0.116297	INDEL	61	396	0.98803	ENSG00000111011.contained	ENSG00000111011	44.842	rs373313055
QTS000024	ftp://ftp.ebi.ac.uk/pub/databases/spot/eQTL/sumstats/QTS000024/QTD000432/QTD000432.cc.tsv.gz	ENSG00000111011.grp_2.contained.ENST00000525332	12	122553160	G	GA	chr12_122553160_G_GA	55	0.15404	0.808606	-0.0282106	0.116297	INDEL	61	396	0.98803	ENSG00000111011.contained	ENSG00000111011	44.842	rs555734085
QTS000024	ftp://ftp.ebi.ac.uk/pub/databases/spot/eQTL/sumstats/QTS000024/QTD000432/QTD000432.cc.tsv.gz	ENSG00000158104.grp_1.contained.ENSG00000158104_CAGE1	12	122553160	G	GA	chr12_122553160_G_GA	55	0.15404	0.543355	-0.0819589	0.134605	INDEL	61	396	0.98803	ENSG00000158104.contained	ENSG00000158104	6.237	rs373313055
QTS000024	ftp://ftp.ebi.ac.uk/pub/databases/spot/eQTL/sumstats/QTS000024/QTD000432/QTD000432.cc.tsv.gz	ENSG00000158104.grp_1.contained.ENSG00000158104_CAGE1	12	122553160	G	GA	chr12_122553160_G_GA	55	0.15404	0.543355	-0.0819589	0.134605	INDEL	61	396	0.98803	ENSG00000158104.contained	ENSG00000158104	6.237	rs555734085
QTS000024	ftp://ftp.ebi.ac.uk/pub/databases/spot/eQTL/sumstats/QTS000024/QTD000432/QTD000432.cc.tsv.gz	ENSG00000111011.grp_2.contained.ENST00000525332	12	122553285	G	A	chr12_122553285_G_A	7	0.020202	0.200966	-0.354973	0.276583	SNP	8	396	0.92922	ENSG00000111011.contained	ENSG00000111011	44.842	rs114315211
QTS000024	ftp://ftp.ebi.ac.uk/pub/databases/spot/eQTL/sumstats/QTS000024/QTD000432/QTD000432.cc.tsv.gz	ENSG00000158104.grp_1.contained.ENSG00000158104_CAGE1	12	122553285	G	A	chr12_122553285_G_A	7	0.020202	0.98448	-0.00626914	0.321835	SNP	8	396	0.92922	ENSG00000158104.contained	ENSG00000158104	6.237	rs114315211
QTS000024	ftp://ftp.ebi.ac.uk/pub/databases/spot/eQTL/sumstats/QTS000024/QTD000432/QTD000432.cc.tsv.gz	ENSG00000111011.grp_2.contained.ENST00000525332	12	122553498	C	T	chr12_122553498_C_T	115	0.361111	0.000922157	-0.29992	0.0890424	SNP	143	396	0.9942	ENSG00000111011.contained	ENSG00000111011	44.842	rs36008586
QTS000024	ftp://ftp.ebi.ac.uk/pub/databases/spot/eQTL/sumstats/QTS000024/QTD000432/QTD000432.cc.tsv.gz	ENSG00000158104.grp_1.contained.ENSG00000158104_CAGE1	12	122553498	C	T	chr12_122553498_C_T	115	0.361111	0.942808	-0.00763624	0.106296	SNP	143	396	0.9942	ENSG00000158104.contained	ENSG00000158104	6.237	rs36008586
QTS000024	ftp://ftp.ebi.ac.uk/pub/databases/spot/eQTL/sumstats/QTS000024/QTD000432/QTD000432.cc.tsv.gz	ENSG00000111011.grp_2.contained.ENST00000525332	12	122553682	A	G	chr12_122553682_A_G	9	0.0227273	0.204074	-0.367128	0.288039	SNP	9	396	0.99973	ENSG00000111011.contained	ENSG00000111011	44.842	rs75151037
QTS000024	ftp://ftp.ebi.ac.uk/pub/databases/spot/eQTL/sumstats/QTS000024/QTD000432/QTD000432.cc.tsv.gz	ENSG00000158104.grp_1.contained.ENSG00000158104_CAGE1	12	122553682	A	G	chr12_122553682_A_G	9	0.0227273	0.588337	0.181572	0.334877	SNP	9	396	0.99973	ENSG00000158104.contained	ENSG00000158104	6.237	rs75151037
QTS000024	ftp://ftp.ebi.ac.uk/pub/databases/spot/eQTL/sumstats/QTS000024/QTD000432/QTD000432.cc.tsv.gz	ENSG00000111011.grp_2.contained.ENST00000525332	12	122553745	A	G	chr12_122553745_A_G	11	0.0277778	0.290249	0.281548	0.265449	SNP	11	396	0.97701	ENSG00000111011.contained	ENSG00000111011	44.842	rs78070109
QTS000024	ftp://ftp.ebi.ac.uk/pub/databases/spot/eQTL/sumstats/QTS000024/QTD000432/QTD000432.cc.tsv.gz	ENSG00000158104.grp_1.contained.ENSG00000158104_CAGE1	12	122553745	A	G	chr12_122553745_A_G	11	0.0277778	0.794337	-0.0805086	0.308386	SNP	11	396	0.97701	ENSG00000158104.contained	ENSG00000158104	6.237	rs78070109
QTS000024	ftp://ftp.ebi.ac.uk/pub/databases/spot/eQTL/sumstats/QTS000024/QTD000432/QTD000432.cc.tsv.gz	ENSG00000111011.grp_2.contained.ENST00000525332	12	122553866	A	G	chr12_122553866_A_G	9	0.0227273	0.204074	-0.367128	0.288039	SNP	9	396	0.99973	ENSG00000111011.contained	ENSG00000111011	44.842	rs138088257
QTS000024	ftp://ftp.ebi.ac.uk/pub/databases/spot/eQTL/sumstats/QTS000024/QTD000432/QTD000432.cc.tsv.gz	ENSG00000158104.grp_1.contained.ENSG00000158104_CAGE1	12	122553866	A	G	chr12_122553866_A_G	9	0.0227273	0.588337	0.181572	0.334877	SNP	9	396	0.99973	ENSG00000158104.contained	ENSG00000158104	6.237	rs138088257
QTS000024	ftp://ftp.ebi.ac.uk/pub/databases/spot/eQTL/sumstats/QTS000024/QTD000432/QTD000432.cc.tsv.gz	ENSG00000111011.grp_2.contained.ENST00000525332	12	122554000	G	A	chr12_122554000_G_A	22	0.0606061	0.312611	0.170256	0.168146	SNP	24	396	0.99695	ENSG00000111011.contained	ENSG00000111011	44.842	rs74864444
QTS000024	ftp://ftp.ebi.ac.uk/pub/databases/spot/eQTL/sumstats/QTS000024/QTD000432/QTD000432.cc.tsv.gz	ENSG00000158104.grp_1.contained.ENSG00000158104_CAGE1	12	122554000	G	A	chr12_122554000_G_A	22	0.0606061	0.44802	0.148284	0.195019	SNP	24	396	0.99695	ENSG00000158104.contained	ENSG00000158104	6.237	rs74864444
QTS000024	ftp://ftp.ebi.ac.uk/pub/databases/spot/eQTL/sumstats/QTS000024/QTD000432/QTD000432.cc.tsv.gz	ENSG00000111011.grp_2.contained.ENST00000525332	12	122554064	TAA	T	chr12_122554064_TAA_T	30	0.0757576	0.180084	0.271227	0.20156	INDEL	30	396	0.83813	ENSG00000111011.contained	ENSG00000111011	44.842	rs1268403267
QTS000024	ftp://ftp.ebi.ac.uk/pub/databases/spot/eQTL/sumstats/QTS000024/QTD000432/QTD000432.cc.tsv.gz	ENSG00000158104.grp_1.contained.ENSG00000158104_CAGE1	12	122554064	TAA	T	chr12_122554064_TAA_T	30	0.0757576	0.239052	0.276111	0.233752	INDEL	30	396	0.83813	ENSG00000158104.contained	ENSG00000158104	6.237	rs1268403267
QTS000024	ftp://ftp.ebi.ac.uk/pub/databases/spot/eQTL/sumstats/QTS000024/QTD000432/QTD000432.cc.tsv.gz	ENSG00000111011.grp_2.contained.ENST00000525332	12	122554071	AAAAAAATATATAT	A	chr12_122554071_AAAAAAATATATAT_A	9	0.0227273	0.204011	-0.367183	0.288041	INDEL	9	396	0.99933	ENSG00000111011.contained	ENSG00000111011	44.842	rs1460337046
QTS000024	ftp://ftp.ebi.ac.uk/pub/databases/spot/eQTL/sumstats/QTS000024/QTD000432/QTD000432.cc.tsv.gz	ENSG00000158104.grp_1.contained.ENSG00000158104_CAGE1	12	122554071	AAAAAAATATATAT	A	chr12_122554071_AAAAAAATATATAT_A	9	0.0227273	0.588543	0.181474	0.33488	INDEL	9	396	0.99933	ENSG00000158104.contained	ENSG00000158104	6.237	rs1460337046
QTS000024	ftp://ftp.ebi.ac.uk/pub/databases/spot/eQTL/sumstats/QTS000024/QTD000432/QTD000432.cc.tsv.gz	ENSG00000111011.grp_2.contained.ENST00000525332	12	122554073	A	AT	chr12_122554073_A_AT	19	0.0479798	0.094037	-0.395336	0.234869	INDEL	18	396	0.73046	ENSG00000111011.contained	ENSG00000111011	44.842	rs1345319411
QTS000024	ftp://ftp.ebi.ac.uk/pub/databases/spot/eQTL/sumstats/QTS000024/QTD000432/QTD000432.cc.tsv.gz	ENSG00000158104.grp_1.contained.ENSG00000158104_CAGE1	12	122554073	A	AT	chr12_122554073_A_AT	19	0.0479798	0.0496387	-0.536121	0.271293	INDEL	18	396	0.73046	ENSG00000158104.contained	ENSG00000158104	6.237	rs1345319411
QTS000024	ftp://ftp.ebi.ac.uk/pub/databases/spot/eQTL/sumstats/QTS000024/QTD000432/QTD000432.cc.tsv.gz	ENSG00000111011.grp_2.contained.ENST00000525332	12	122554075	A	AT	chr12_122554075_A_AT	60	0.171717	0.529047	-0.0816334	0.12944	INDEL	68	396	0.75758	ENSG00000111011.contained	ENSG00000111011	44.842	rs68149024
QTS000024	ftp://ftp.ebi.ac.uk/pub/databases/spot/eQTL/sumstats/QTS000024/QTD000432/QTD000432.cc.tsv.gz	ENSG00000158104.grp_1.contained.ENSG00000158104_CAGE1	12	122554075	A	AT	chr12_122554075_A_AT	60	0.171717	0.0261344	0.332074	0.148087	INDEL	68	396	0.75758	ENSG00000158104.contained	ENSG00000158104	6.237	rs68149024
QTS000024	ftp://ftp.ebi.ac.uk/pub/databases/spot/eQTL/sumstats/QTS000024/QTD000432/QTD000432.cc.tsv.gz	ENSG00000111011.grp_2.contained.ENST00000525332	12	122554079	ATATAT	A	chr12_122554079_ATATAT_A	13	0.0328283	0.0607563	-0.445009	0.235841	INDEL	13	396	0.83714	ENSG00000111011.contained	ENSG00000111011	44.842	NA
QTS000024	ftp://ftp.ebi.ac.uk/pub/databases/spot/eQTL/sumstats/QTS000024/QTD000432/QTD000432.cc.tsv.gz	ENSG00000158104.grp_1.contained.ENSG00000158104_CAGE1	12	122554079	ATATAT	A	chr12_122554079_ATATAT_A	13	0.0328283	0.42641	-0.219504	0.275368	INDEL	13	396	0.83714	ENSG00000158104.contained	ENSG00000158104	6.237	NA
QTS000024	ftp://ftp.ebi.ac.uk/pub/databases/spot/eQTL/sumstats/QTS000024/QTD000432/QTD000432.cc.tsv.gz	ENSG00000111011.grp_2.contained.ENST00000525332	12	122554100	T	C	chr12_122554100_T_C	9	0.0252525	0.51978	-0.160426	0.248748	SNP	10	396	0.98124	ENSG00000111011.contained	ENSG00000111011	44.842	rs182367350
QTS000024	ftp://ftp.ebi.ac.uk/pub/databases/spot/eQTL/sumstats/QTS000024/QTD000432/QTD000432.cc.tsv.gz	ENSG00000158104.grp_1.contained.ENSG00000158104_CAGE1	12	122554100	T	C	chr12_122554100_T_C	9	0.0252525	0.209459	-0.361772	0.287238	SNP	10	396	0.98124	ENSG00000158104.contained	ENSG00000158104	6.237	rs182367350
QTS000024	ftp://ftp.ebi.ac.uk/pub/databases/spot/eQTL/sumstats/QTS000024/QTD000432/QTD000432.cc.tsv.gz	ENSG00000111011.grp_2.contained.ENST00000525332	12	122555188	A	T	chr12_122555188_A_T	12	0.030303	0.490911	-0.174594	0.252943	SNP	12	396	0.99792	ENSG00000111011.contained	ENSG00000111011	44.842	rs79169732
QTS000024	ftp://ftp.ebi.ac.uk/pub/databases/spot/eQTL/sumstats/QTS000024/QTD000432/QTD000432.cc.tsv.gz	ENSG00000158104.grp_1.contained.ENSG00000158104_CAGE1	12	122555188	A	T	chr12_122555188_A_T	12	0.030303	0.262768	0.328447	0.292387	SNP	12	396	0.99792	ENSG00000158104.contained	ENSG00000158104	6.237	rs79169732
QTS000024	ftp://ftp.ebi.ac.uk/pub/databases/spot/eQTL/sumstats/QTS000024/QTD000432/QTD000432.cc.tsv.gz	ENSG00000111011.grp_2.contained.ENST00000525332	12	122555380	T	C	chr12_122555380_T_C	32	0.0858586	0.0203009	-0.372936	0.159296	SNP	34	396	0.98792	ENSG00000111011.contained	ENSG00000111011	44.842	rs80236541
QTS000024	ftp://ftp.ebi.ac.uk/pub/databases/spot/eQTL/sumstats/QTS000024/QTD000432/QTD000432.cc.tsv.gz	ENSG00000158104.grp_1.contained.ENSG00000158104_CAGE1	12	122555380	T	C	chr12_122555380_T_C	32	0.0858586	0.349204	-0.175342	0.186824	SNP	34	396	0.98792	ENSG00000158104.contained	ENSG00000158104	6.237	rs80236541
QTS000024	ftp://ftp.ebi.ac.uk/pub/databases/spot/eQTL/sumstats/QTS000024/QTD000432/QTD000432.cc.tsv.gz	ENSG00000111011.grp_2.contained.ENST00000525332	12	122555394	A	C	chr12_122555394_A_C	26	0.0681818	0.323411	-0.178563	0.180341	SNP	27	396	0.99813	ENSG00000111011.contained	ENSG00000111011	44.842	rs7971822
QTS000024	ftp://ftp.ebi.ac.uk/pub/databases/spot/eQTL/sumstats/QTS000024/QTD000432/QTD000432.cc.tsv.gz	ENSG00000158104.grp_1.contained.ENSG00000158104_CAGE1	12	122555394	A	C	chr12_122555394_A_C	26	0.0681818	0.406779	-0.173843	0.209073	SNP	27	396	0.99813	ENSG00000158104.contained	ENSG00000158104	6.237	rs7971822
QTS000024	ftp://ftp.ebi.ac.uk/pub/databases/spot/eQTL/sumstats/QTS000024/QTD000432/QTD000432.cc.tsv.gz	ENSG00000111011.grp_2.contained.ENST00000525332	12	122555570	C	T	chr12_122555570_C_T	32	0.0858586	0.0203009	-0.372936	0.159296	SNP	34	396	0.98792	ENSG00000111011.contained	ENSG00000111011	44.842	rs78150237
QTS000024	ftp://ftp.ebi.ac.uk/pub/databases/spot/eQTL/sumstats/QTS000024/QTD000432/QTD000432.cc.tsv.gz	ENSG00000158104.grp_1.contained.ENSG00000158104_CAGE1	12	122555570	C	T	chr12_122555570_C_T	32	0.0858586	0.349204	-0.175342	0.186824	SNP	34	396	0.98792	ENSG00000158104.contained	ENSG00000158104	6.237	rs78150237
QTS000024	ftp://ftp.ebi.ac.uk/pub/databases/spot/eQTL/sumstats/QTS000024/QTD000432/QTD000432.cc.tsv.gz	ENSG00000111011.grp_2.contained.ENST00000525332	12	122555835	C	T	chr12_122555835_C_T	71	0.207071	0.115189	-0.15644	0.0988364	SNP	82	396	0.98965	ENSG00000111011.contained	ENSG00000111011	44.842	rs61956132
QTS000024	ftp://ftp.ebi.ac.uk/pub/databases/spot/eQTL/sumstats/QTS000024/QTD000432/QTD000432.cc.tsv.gz	ENSG00000158104.grp_1.contained.ENSG00000158104_CAGE1	12	122555835	C	T	chr12_122555835_C_T	71	0.207071	0.334516	0.111256	0.114981	SNP	82	396	0.98965	ENSG00000158104.contained	ENSG00000158104	6.237	rs61956132
QTS000024	ftp://ftp.ebi.ac.uk/pub/databases/spot/eQTL/sumstats/QTS000024/QTD000432/QTD000432.cc.tsv.gz	ENSG00000111011.grp_2.contained.ENST00000525332	12	122556214	T	C	chr12_122556214_T_C	12	0.030303	0.490911	-0.174594	0.252943	SNP	12	396	0.99792	ENSG00000111011.contained	ENSG00000111011	44.842	rs141947511
QTS000024	ftp://ftp.ebi.ac.uk/pub/databases/spot/eQTL/sumstats/QTS000024/QTD000432/QTD000432.cc.tsv.gz	ENSG00000158104.grp_1.contained.ENSG00000158104_CAGE1	12	122556214	T	C	chr12_122556214_T_C	12	0.030303	0.262768	0.328447	0.292387	SNP	12	396	0.99792	ENSG00000158104.contained	ENSG00000158104	6.237	rs141947511
QTS000024	ftp://ftp.ebi.ac.uk/pub/databases/spot/eQTL/sumstats/QTS000024/QTD000432/QTD000432.cc.tsv.gz	ENSG00000111011.grp_2.contained.ENST00000525332	12	122556226	C	G	chr12_122556226_C_G	19	0.0530303	0.270402	0.199843	0.180774	SNP	21	396	0.99489	ENSG00000111011.contained	ENSG00000111011	44.842	rs117758059
QTS000024	ftp://ftp.ebi.ac.uk/pub/databases/spot/eQTL/sumstats/QTS000024/QTD000432/QTD000432.cc.tsv.gz	ENSG00000158104.grp_1.contained.ENSG00000158104_CAGE1	12	122556226	C	G	chr12_122556226_C_G	19	0.0530303	0.42511	0.167663	0.209743	SNP	21	396	0.99489	ENSG00000158104.contained	ENSG00000158104	6.237	rs117758059
QTS000024	ftp://ftp.ebi.ac.uk/pub/databases/spot/eQTL/sumstats/QTS000024/QTD000432/QTD000432.cc.tsv.gz	ENSG00000111011.grp_2.contained.ENST00000525332	12	122556283	G	T	chr12_122556283_G_T	17	0.0454545	0.891148	0.0277676	0.202621	SNP	18	396	0.93913	ENSG00000111011.contained	ENSG00000111011	44.842	rs112117543
QTS000024	ftp://ftp.ebi.ac.uk/pub/databases/spot/eQTL/sumstats/QTS000024/QTD000432/QTD000432.cc.tsv.gz	ENSG00000158104.grp_1.contained.ENSG00000158104_CAGE1	12	122556283	G	T	chr12_122556283_G_T	17	0.0454545	0.812825	0.0556521	0.234695	SNP	18	396	0.93913	ENSG00000158104.contained	ENSG00000158104	6.237	rs112117543
QTS000024	ftp://ftp.ebi.ac.uk/pub/databases/spot/eQTL/sumstats/QTS000024/QTD000432/QTD000432.cc.tsv.gz	ENSG00000111011.grp_2.contained.ENST00000525332	12	122556359	C	T	chr12_122556359_C_T	6	0.0176768	0.241695	-0.340411	0.289819	SNP	7	396	0.93721	ENSG00000111011.contained	ENSG00000111011	44.842	rs76480003
QTS000024	ftp://ftp.ebi.ac.uk/pub/databases/spot/eQTL/sumstats/QTS000024/QTD000432/QTD000432.cc.tsv.gz	ENSG00000158104.grp_1.contained.ENSG00000158104_CAGE1	12	122556359	C	T	chr12_122556359_C_T	6	0.0176768	0.575243	0.189009	0.336703	SNP	7	396	0.93721	ENSG00000158104.contained	ENSG00000158104	6.237	rs76480003
QTS000024	ftp://ftp.ebi.ac.uk/pub/databases/spot/eQTL/sumstats/QTS000024/QTD000432/QTD000432.cc.tsv.gz	ENSG00000111011.grp_2.contained.ENST00000525332	12	122556438	T	C	chr12_122556438_T_C	57	0.156566	1.13256e-10	-0.738014	0.107857	SNP	334	396	0.99993	ENSG00000111011.contained	ENSG00000111011	44.842	rs10847179
QTS000024	ftp://ftp.ebi.ac.uk/pub/databases/spot/eQTL/sumstats/QTS000024/QTD000432/QTD000432.cc.tsv.gz	ENSG00000158104.grp_1.contained.ENSG00000158104_CAGE1	12	122556438	T	C	chr12_122556438_T_C	57	0.156566	0.641617	0.0652389	0.139933	SNP	334	396	0.99993	ENSG00000158104.contained	ENSG00000158104	6.237	rs10847179
QTS000024	ftp://ftp.ebi.ac.uk/pub/databases/spot/eQTL/sumstats/QTS000024/QTD000432/QTD000432.cc.tsv.gz	ENSG00000111011.grp_2.contained.ENST00000525332	12	122556449	C	T	chr12_122556449_C_T	42	0.116162	0.425289	0.114952	0.143859	SNP	46	396	0.99565	ENSG00000111011.contained	ENSG00000111011	44.842	rs75340360
QTS000024	ftp://ftp.ebi.ac.uk/pub/databases/spot/eQTL/sumstats/QTS000024/QTD000432/QTD000432.cc.tsv.gz	ENSG00000158104.grp_1.contained.ENSG00000158104_CAGE1	12	122556449	C	T	chr12_122556449_C_T	42	0.116162	0.331198	0.162226	0.166507	SNP	46	396	0.99565	ENSG00000158104.contained	ENSG00000158104	6.237	rs75340360
QTS000024	ftp://ftp.ebi.ac.uk/pub/databases/spot/eQTL/sumstats/QTS000024/QTD000432/QTD000432.cc.tsv.gz	ENSG00000111011.grp_2.contained.ENST00000525332	12	122556484	C	CT	chr12_122556484_C_CT	122	0.378788	0.0250059	-0.19738	0.0873399	INDEL	150	396	0.9712	ENSG00000111011.contained	ENSG00000111011	44.842	rs371272876
QTS000024	ftp://ftp.ebi.ac.uk/pub/databases/spot/eQTL/sumstats/QTS000024/QTD000432/QTD000432.cc.tsv.gz	ENSG00000111011.grp_2.contained.ENST00000525332	12	122556484	C	CTT	chr12_122556484_C_CTT	54	0.15404	0.523677	0.0868374	0.135914	INDEL	61	396	0.96534	ENSG00000111011.contained	ENSG00000111011	44.842	rs371272876
QTS000024	ftp://ftp.ebi.ac.uk/pub/databases/spot/eQTL/sumstats/QTS000024/QTD000432/QTD000432.cc.tsv.gz	ENSG00000158104.grp_1.contained.ENSG00000158104_CAGE1	12	122556484	C	CT	chr12_122556484_C_CT	122	0.378788	0.511748	0.0673554	0.102457	INDEL	150	396	0.9712	ENSG00000158104.contained	ENSG00000158104	6.237	rs371272876
QTS000024	ftp://ftp.ebi.ac.uk/pub/databases/spot/eQTL/sumstats/QTS000024/QTD000432/QTD000432.cc.tsv.gz	ENSG00000158104.grp_1.contained.ENSG00000158104_CAGE1	12	122556484	C	CTT	chr12_122556484_C_CTT	54	0.15404	0.589817	0.0850553	0.157494	INDEL	61	396	0.96534	ENSG00000158104.contained	ENSG00000158104	6.237	rs371272876
QTS000024	ftp://ftp.ebi.ac.uk/pub/databases/spot/eQTL/sumstats/QTS000024/QTD000432/QTD000432.cc.tsv.gz	ENSG00000111011.grp_2.contained.ENST00000525332	12	122556524	T	C	chr12_122556524_T_C	71	0.207071	0.115189	-0.15644	0.0988364	SNP	82	396	0.98965	ENSG00000111011.contained	ENSG00000111011	44.842	rs12230600
QTS000024	ftp://ftp.ebi.ac.uk/pub/databases/spot/eQTL/sumstats/QTS000024/QTD000432/QTD000432.cc.tsv.gz	ENSG00000158104.grp_1.contained.ENSG00000158104_CAGE1	12	122556524	T	C	chr12_122556524_T_C	71	0.207071	0.334516	0.111256	0.114981	SNP	82	396	0.98965	ENSG00000158104.contained	ENSG00000158104	6.237	rs12230600
QTS000024	ftp://ftp.ebi.ac.uk/pub/databases/spot/eQTL/sumstats/QTS000024/QTD000432/QTD000432.cc.tsv.gz	ENSG00000111011.grp_2.contained.ENST00000525332	12	122556917	C	CT	chr12_122556917_C_CT	134	0.439394	0.000202748	-0.334472	0.0882023	INDEL	176	396	0.8875	ENSG00000111011.contained	ENSG00000111011	44.842	rs35101646
QTS000024	ftp://ftp.ebi.ac.uk/pub/databases/spot/eQTL/sumstats/QTS000024/QTD000432/QTD000432.cc.tsv.gz	ENSG00000111011.grp_2.contained.ENST00000525332	12	122556917	C	CTT	chr12_122556917_C_CTT	60	0.164141	0.804848	-0.0306181	0.123741	INDEL	64	396	0.86511	ENSG00000111011.contained	ENSG00000111011	44.842	rs35101646
QTS000024	ftp://ftp.ebi.ac.uk/pub/databases/spot/eQTL/sumstats/QTS000024/QTD000432/QTD000432.cc.tsv.gz	ENSG00000111011.grp_2.contained.ENST00000525332	12	122556917	C	CTTT	chr12_122556917_C_CTTT	26	0.0681818	0.693348	-0.0727771	0.184274	INDEL	27	396	0.94553	ENSG00000111011.contained	ENSG00000111011	44.842	rs35101646
QTS000024	ftp://ftp.ebi.ac.uk/pub/databases/spot/eQTL/sumstats/QTS000024/QTD000432/QTD000432.cc.tsv.gz	ENSG00000158104.grp_1.contained.ENSG00000158104_CAGE1	12	122556917	C	CT	chr12_122556917_C_CT	134	0.439394	0.989803	-0.00135803	0.106113	INDEL	176	396	0.8875	ENSG00000158104.contained	ENSG00000158104	6.237	rs35101646
QTS000024	ftp://ftp.ebi.ac.uk/pub/databases/spot/eQTL/sumstats/QTS000024/QTD000432/QTD000432.cc.tsv.gz	ENSG00000158104.grp_1.contained.ENSG00000158104_CAGE1	12	122556917	C	CTT	chr12_122556917_C_CTT	60	0.164141	0.270816	0.157828	0.142892	INDEL	64	396	0.86511	ENSG00000158104.contained	ENSG00000158104	6.237	rs35101646
QTS000024	ftp://ftp.ebi.ac.uk/pub/databases/spot/eQTL/sumstats/QTS000024/QTD000432/QTD000432.cc.tsv.gz	ENSG00000158104.grp_1.contained.ENSG00000158104_CAGE1	12	122556917	C	CTTT	chr12_122556917_C_CTTT	26	0.0681818	0.792323	-0.0562999	0.213516	INDEL	27	396	0.94553	ENSG00000158104.contained	ENSG00000158104	6.237	rs35101646
QTS000024	ftp://ftp.ebi.ac.uk/pub/databases/spot/eQTL/sumstats/QTS000024/QTD000432/QTD000432.cc.tsv.gz	ENSG00000111011.grp_2.contained.ENST00000525332	12	122556940	T	TTTA	chr12_122556940_T_TTTA	22	0.0606061	0.306368	0.176775	0.172339	INDEL	24	396	0.9737	ENSG00000111011.contained	ENSG00000111011	44.842	rs71085823
QTS000024	ftp://ftp.ebi.ac.uk/pub/databases/spot/eQTL/sumstats/QTS000024/QTD000432/QTD000432.cc.tsv.gz	ENSG00000158104.grp_1.contained.ENSG00000158104_CAGE1	12	122556940	T	TTTA	chr12_122556940_T_TTTA	22	0.0606061	0.475774	0.142871	0.199934	INDEL	24	396	0.9737	ENSG00000158104.contained	ENSG00000158104	6.237	rs71085823
QTS000024	ftp://ftp.ebi.ac.uk/pub/databases/spot/eQTL/sumstats/QTS000024/QTD000432/QTD000432.cc.tsv.gz	ENSG00000111011.grp_2.contained.ENST00000525332	12	122556981	C	G	chr12_122556981_C_G	71	0.224747	0.00189518	-0.347601	0.11028	SNP	89	396	0.98816	ENSG00000111011.contained	ENSG00000111011	44.842	rs11058710
QTS000024	ftp://ftp.ebi.ac.uk/pub/databases/spot/eQTL/sumstats/QTS000024/QTD000432/QTD000432.cc.tsv.gz	ENSG00000158104.grp_1.contained.ENSG00000158104_CAGE1	12	122556981	C	G	chr12_122556981_C_G	71	0.224747	0.579471	-0.0727588	0.131062	SNP	89	396	0.98816	ENSG00000158104.contained	ENSG00000158104	6.237	rs11058710
QTS000024	ftp://ftp.ebi.ac.uk/pub/databases/spot/eQTL/sumstats/QTS000024/QTD000432/QTD000432.cc.tsv.gz	ENSG00000111011.grp_2.contained.ENST00000525332	12	122557146	A	G	chr12_122557146_A_G	5	0.0126263	0.0546124	-0.719633	0.372028	SNP	5	396	0.99869	ENSG00000111011.contained	ENSG00000111011	44.842	rs35951057
QTS000024	ftp://ftp.ebi.ac.uk/pub/databases/spot/eQTL/sumstats/QTS000024/QTD000432/QTD000432.cc.tsv.gz	ENSG00000158104.grp_1.contained.ENSG00000158104_CAGE1	12	122557146	A	G	chr12_122557146_A_G	5	0.0126263	0.227901	0.524605	0.433615	SNP	5	396	0.99869	ENSG00000158104.contained	ENSG00000158104	6.237	rs35951057
QTS000024	ftp://ftp.ebi.ac.uk/pub/databases/spot/eQTL/sumstats/QTS000024/QTD000432/QTD000432.cc.tsv.gz	ENSG00000111011.grp_2.contained.ENST00000525332	12	122557457	C	A	chr12_122557457_C_A	4	0.0126263	0.908825	0.0363107	0.316627	SNP	5	396	0.99476	ENSG00000111011.contained	ENSG00000111011	44.842	rs78912868
QTS000024	ftp://ftp.ebi.ac.uk/pub/databases/spot/eQTL/sumstats/QTS000024/QTD000432/QTD000432.cc.tsv.gz	ENSG00000158104.grp_1.contained.ENSG00000158104_CAGE1	12	122557457	C	A	chr12_122557457_C_A	4	0.0126263	0.785632	-0.0998906	0.366724	SNP	5	396	0.99476	ENSG00000158104.contained	ENSG00000158104	6.237	rs78912868
QTS000024	ftp://ftp.ebi.ac.uk/pub/databases/spot/eQTL/sumstats/QTS000024/QTD000432/QTD000432.cc.tsv.gz	ENSG00000111011.grp_2.contained.ENST00000525332	12	122557479	C	T	chr12_122557479_C_T	15	0.0378788	0.0692886	-0.419427	0.229538	SNP	15	396	0.99894	ENSG00000111011.contained	ENSG00000111011	44.842	rs61752341
QTS000024	ftp://ftp.ebi.ac.uk/pub/databases/spot/eQTL/sumstats/QTS000024/QTD000432/QTD000432.cc.tsv.gz	ENSG00000158104.grp_1.contained.ENSG00000158104_CAGE1	12	122557479	C	T	chr12_122557479_C_T	15	0.0378788	0.365503	-0.242865	0.267713	SNP	15	396	0.99894	ENSG00000158104.contained	ENSG00000158104	6.237	rs61752341
QTS000024	ftp://ftp.ebi.ac.uk/pub/databases/spot/eQTL/sumstats/QTS000024/QTD000432/QTD000432.cc.tsv.gz	ENSG00000111011.grp_2.contained.ENST00000525332	12	122557721	G	T	chr12_122557721_G_T	26	0.0681818	0.323545	-0.178482	0.180308	SNP	27	396	0.99831	ENSG00000111011.contained	ENSG00000111011	44.842	rs12307781
QTS000024	ftp://ftp.ebi.ac.uk/pub/databases/spot/eQTL/sumstats/QTS000024/QTD000432/QTD000432.cc.tsv.gz	ENSG00000158104.grp_1.contained.ENSG00000158104_CAGE1	12	122557721	G	T	chr12_122557721_G_T	26	0.0681818	0.406285	-0.173994	0.209035	SNP	27	396	0.99831	ENSG00000158104.contained	ENSG00000158104	6.237	rs12307781
QTS000024	ftp://ftp.ebi.ac.uk/pub/databases/spot/eQTL/sumstats/QTS000024/QTD000432/QTD000432.cc.tsv.gz	ENSG00000111011.grp_2.contained.ENST00000525332	12	122557791	T	C	chr12_122557791_T_C	26	0.0681818	0.323545	-0.178482	0.180308	SNP	27	396	0.99831	ENSG00000111011.contained	ENSG00000111011	44.842	rs12317520
QTS000024	ftp://ftp.ebi.ac.uk/pub/databases/spot/eQTL/sumstats/QTS000024/QTD000432/QTD000432.cc.tsv.gz	ENSG00000158104.grp_1.contained.ENSG00000158104_CAGE1	12	122557791	T	C	chr12_122557791_T_C	26	0.0681818	0.406285	-0.173994	0.209035	SNP	27	396	0.99831	ENSG00000158104.contained	ENSG00000158104	6.237	rs12317520
QTS000024	ftp://ftp.ebi.ac.uk/pub/databases/spot/eQTL/sumstats/QTS000024/QTD000432/QTD000432.cc.tsv.gz	ENSG00000111011.grp_2.contained.ENST00000525332	12	122558095	A	T	chr12_122558095_A_T	62	0.171717	7.99498e-11	-0.714599	0.103489	SNP	328	396	0.97217	ENSG00000111011.contained	ENSG00000111011	44.842	rs7955203
QTS000024	ftp://ftp.ebi.ac.uk/pub/databases/spot/eQTL/sumstats/QTS000024/QTD000432/QTD000432.cc.tsv.gz	ENSG00000158104.grp_1.contained.ENSG00000158104_CAGE1	12	122558095	A	T	chr12_122558095_A_T	62	0.171717	0.821035	0.0304875	0.134579	SNP	328	396	0.97217	ENSG00000158104.contained	ENSG00000158104	6.237	rs7955203
QTS000024	ftp://ftp.ebi.ac.uk/pub/databases/spot/eQTL/sumstats/QTS000024/QTD000432/QTD000432.cc.tsv.gz	ENSG00000111011.grp_2.contained.ENST00000525332	12	122558207	T	G	chr12_122558207_T_G	12	0.030303	0.490934	-0.174589	0.252949	SNP	12	396	0.99776	ENSG00000111011.contained	ENSG00000111011	44.842	rs150421201
QTS000024	ftp://ftp.ebi.ac.uk/pub/databases/spot/eQTL/sumstats/QTS000024/QTD000432/QTD000432.cc.tsv.gz	ENSG00000158104.grp_1.contained.ENSG00000158104_CAGE1	12	122558207	T	G	chr12_122558207_T_G	12	0.030303	0.263002	0.328295	0.292395	SNP	12	396	0.99776	ENSG00000158104.contained	ENSG00000158104	6.237	rs150421201
QTS000024	ftp://ftp.ebi.ac.uk/pub/databases/spot/eQTL/sumstats/QTS000024/QTD000432/QTD000432.cc.tsv.gz	ENSG00000111011.grp_2.contained.ENST00000525332	12	122558508	C	T	chr12_122558508_C_T	26	0.0681818	0.31293	-0.182458	0.180315	SNP	27	396	0.9939	ENSG00000111011.contained	ENSG00000111011	44.842	rs11058715
QTS000024	ftp://ftp.ebi.ac.uk/pub/databases/spot/eQTL/sumstats/QTS000024/QTD000432/QTD000432.cc.tsv.gz	ENSG00000158104.grp_1.contained.ENSG00000158104_CAGE1	12	122558508	C	T	chr12_122558508_C_T	26	0.0681818	0.407386	-0.173615	0.209069	SNP	27	396	0.9939	ENSG00000158104.contained	ENSG00000158104	6.237	rs11058715
QTS000024	ftp://ftp.ebi.ac.uk/pub/databases/spot/eQTL/sumstats/QTS000024/QTD000432/QTD000432.cc.tsv.gz	ENSG00000111011.grp_2.contained.ENST00000525332	12	122558598	G	T	chr12_122558598_G_T	62	0.171717	7.99498e-11	-0.714599	0.103489	SNP	328	396	0.97217	ENSG00000111011.contained	ENSG00000111011	44.842	rs10773302
QTS000024	ftp://ftp.ebi.ac.uk/pub/databases/spot/eQTL/sumstats/QTS000024/QTD000432/QTD000432.cc.tsv.gz	ENSG00000158104.grp_1.contained.ENSG00000158104_CAGE1	12	122558598	G	T	chr12_122558598_G_T	62	0.171717	0.821035	0.0304875	0.134579	SNP	328	396	0.97217	ENSG00000158104.contained	ENSG00000158104	6.237	rs10773302
QTS000024	ftp://ftp.ebi.ac.uk/pub/databases/spot/eQTL/sumstats/QTS000024/QTD000432/QTD000432.cc.tsv.gz	ENSG00000111011.grp_2.contained.ENST00000525332	12	122559153	T	C	chr12_122559153_T_C	71	0.207071	0.358535	0.0960128	0.104307	SNP	82	396	0.99723	ENSG00000111011.contained	ENSG00000111011	44.842	rs76663592
QTS000024	ftp://ftp.ebi.ac.uk/pub/databases/spot/eQTL/sumstats/QTS000024/QTD000432/QTD000432.cc.tsv.gz	ENSG00000158104.grp_1.contained.ENSG00000158104_CAGE1	12	122559153	T	C	chr12_122559153_T_C	71	0.207071	0.105326	0.19571	0.120243	SNP	82	396	0.99723	ENSG00000158104.contained	ENSG00000158104	6.237	rs76663592
QTS000024	ftp://ftp.ebi.ac.uk/pub/databases/spot/eQTL/sumstats/QTS000024/QTD000432/QTD000432.cc.tsv.gz	ENSG00000111011.grp_2.contained.ENST00000525332	12	122559191	CA	C	chr12_122559191_CA_C	71	0.224747	0.00189604	-0.34759	0.110282	INDEL	89	396	0.98819	ENSG00000111011.contained	ENSG00000111011	44.842	rs34657151
QTS000024	ftp://ftp.ebi.ac.uk/pub/databases/spot/eQTL/sumstats/QTS000024/QTD000432/QTD000432.cc.tsv.gz	ENSG00000158104.grp_1.contained.ENSG00000158104_CAGE1	12	122559191	CA	C	chr12_122559191_CA_C	71	0.224747	0.579483	-0.0727572	0.131063	INDEL	89	396	0.98819	ENSG00000158104.contained	ENSG00000158104	6.237	rs34657151
QTS000024	ftp://ftp.ebi.ac.uk/pub/databases/spot/eQTL/sumstats/QTS000024/QTD000432/QTD000432.cc.tsv.gz	ENSG00000111011.grp_2.contained.ENST00000525332	12	122559197	A	T	chr12_122559197_A_T	71	0.224747	0.00189604	-0.34759	0.110282	SNP	89	396	0.98819	ENSG00000111011.contained	ENSG00000111011	44.842	rs11615145
QTS000024	ftp://ftp.ebi.ac.uk/pub/databases/spot/eQTL/sumstats/QTS000024/QTD000432/QTD000432.cc.tsv.gz	ENSG00000158104.grp_1.contained.ENSG00000158104_CAGE1	12	122559197	A	T	chr12_122559197_A_T	71	0.224747	0.579483	-0.0727572	0.131063	SNP	89	396	0.98819	ENSG00000158104.contained	ENSG00000158104	6.237	rs11615145
QTS000024	ftp://ftp.ebi.ac.uk/pub/databases/spot/eQTL/sumstats/QTS000024/QTD000432/QTD000432.cc.tsv.gz	ENSG00000111011.grp_2.contained.ENST00000525332	12	122559217	A	G	chr12_122559217_A_G	112	0.406566	0.00329176	-0.286158	0.096082	SNP	235	396	0.99102	ENSG00000111011.contained	ENSG00000111011	44.842	rs11058721
QTS000024	ftp://ftp.ebi.ac.uk/pub/databases/spot/eQTL/sumstats/QTS000024/QTD000432/QTD000432.cc.tsv.gz	ENSG00000158104.grp_1.contained.ENSG00000158104_CAGE1	12	122559217	A	G	chr12_122559217_A_G	112	0.406566	0.352753	0.105926	0.113699	SNP	235	396	0.99102	ENSG00000158104.contained	ENSG00000158104	6.237	rs11058721
QTS000024	ftp://ftp.ebi.ac.uk/pub/databases/spot/eQTL/sumstats/QTS000024/QTD000432/QTD000432.cc.tsv.gz	ENSG00000111011.grp_2.contained.ENST00000525332	12	122559226	C	T	chr12_122559226_C_T	5	0.0151515	0.968524	0.0143529	0.363235	SNP	6	396	0.70804	ENSG00000111011.contained	ENSG00000111011	44.842	rs139798764
QTS000024	ftp://ftp.ebi.ac.uk/pub/databases/spot/eQTL/sumstats/QTS000024/QTD000432/QTD000432.cc.tsv.gz	ENSG00000158104.grp_1.contained.ENSG00000158104_CAGE1	12	122559226	C	T	chr12_122559226_C_T	5	0.0151515	0.661903	0.184204	0.420557	SNP	6	396	0.70804	ENSG00000158104.contained	ENSG00000158104	6.237	rs139798764
QTS000024	ftp://ftp.ebi.ac.uk/pub/databases/spot/eQTL/sumstats/QTS000024/QTD000432/QTD000432.cc.tsv.gz	ENSG00000111011.grp_2.contained.ENST00000525332	12	122559262	C	T	chr12_122559262_C_T	22	0.0606061	0.311779	0.171356	0.16894	SNP	24	396	0.99285	ENSG00000111011.contained	ENSG00000111011	44.842	rs79897940
QTS000024	ftp://ftp.ebi.ac.uk/pub/databases/spot/eQTL/sumstats/QTS000024/QTD000432/QTD000432.cc.tsv.gz	ENSG00000158104.grp_1.contained.ENSG00000158104_CAGE1	12	122559262	C	T	chr12_122559262_C_T	22	0.0606061	0.466682	0.142941	0.195967	SNP	24	396	0.99285	ENSG00000158104.contained	ENSG00000158104	6.237	rs79897940
QTS000024	ftp://ftp.ebi.ac.uk/pub/databases/spot/eQTL/sumstats/QTS000024/QTD000432/QTD000432.cc.tsv.gz	ENSG00000111011.grp_2.contained.ENST00000525332	12	122559561	C	A	chr12_122559561_C_A	71	0.207071	0.358535	0.0960128	0.104307	SNP	82	396	0.99723	ENSG00000111011.contained	ENSG00000111011	44.842	rs7954088
QTS000024	ftp://ftp.ebi.ac.uk/pub/databases/spot/eQTL/sumstats/QTS000024/QTD000432/QTD000432.cc.tsv.gz	ENSG00000158104.grp_1.contained.ENSG00000158104_CAGE1	12	122559561	C	A	chr12_122559561_C_A	71	0.207071	0.105326	0.19571	0.120243	SNP	82	396	0.99723	ENSG00000158104.contained	ENSG00000158104	6.237	rs7954088
QTS000024	ftp://ftp.ebi.ac.uk/pub/databases/spot/eQTL/sumstats/QTS000024/QTD000432/QTD000432.cc.tsv.gz	ENSG00000111011.grp_2.contained.ENST00000525332	12	122559573	AAAAAATATT	A	chr12_122559573_AAAAAATATT_A	71	0.224747	0.00185009	-0.348224	0.110219	INDEL	89	396	0.98949	ENSG00000111011.contained	ENSG00000111011	44.842	rs60827140
QTS000024	ftp://ftp.ebi.ac.uk/pub/databases/spot/eQTL/sumstats/QTS000024/QTD000432/QTD000432.cc.tsv.gz	ENSG00000158104.grp_1.contained.ENSG00000158104_CAGE1	12	122559573	AAAAAATATT	A	chr12_122559573_AAAAAATATT_A	71	0.224747	0.559357	-0.0766131	0.130992	INDEL	89	396	0.98949	ENSG00000158104.contained	ENSG00000158104	6.237	rs60827140
QTS000024	ftp://ftp.ebi.ac.uk/pub/databases/spot/eQTL/sumstats/QTS000024/QTD000432/QTD000432.cc.tsv.gz	ENSG00000111011.grp_2.contained.ENST00000525332	12	122559987	A	G	chr12_122559987_A_G	12	0.030303	0.490981	-0.174578	0.252961	SNP	12	396	0.99746	ENSG00000111011.contained	ENSG00000111011	44.842	rs7963044
QTS000024	ftp://ftp.ebi.ac.uk/pub/databases/spot/eQTL/sumstats/QTS000024/QTD000432/QTD000432.cc.tsv.gz	ENSG00000158104.grp_1.contained.ENSG00000158104_CAGE1	12	122559987	A	G	chr12_122559987_A_G	12	0.030303	0.26347	0.327991	0.292411	SNP	12	396	0.99746	ENSG00000158104.contained	ENSG00000158104	6.237	rs7963044
QTS000024	ftp://ftp.ebi.ac.uk/pub/databases/spot/eQTL/sumstats/QTS000024/QTD000432/QTD000432.cc.tsv.gz	ENSG00000111011.grp_2.contained.ENST00000525332	12	122560047	A	G	chr12_122560047_A_G	9	0.0227273	0.20417	-0.367125	0.288098	SNP	9	396	0.99784	ENSG00000111011.contained	ENSG00000111011	44.842	rs7963075
QTS000024	ftp://ftp.ebi.ac.uk/pub/databases/spot/eQTL/sumstats/QTS000024/QTD000432/QTD000432.cc.tsv.gz	ENSG00000158104.grp_1.contained.ENSG00000158104_CAGE1	12	122560047	A	G	chr12_122560047_A_G	9	0.0227273	0.592104	0.179779	0.33495	SNP	9	396	0.99784	ENSG00000158104.contained	ENSG00000158104	6.237	rs7963075
QTS000024	ftp://ftp.ebi.ac.uk/pub/databases/spot/eQTL/sumstats/QTS000024/QTD000432/QTD000432.cc.tsv.gz	ENSG00000111011.grp_2.contained.ENST00000525332	12	122560403	T	C	chr12_122560403_T_C	109	0.39899	0.00908815	-0.259935	0.098579	SNP	238	396	0.98784	ENSG00000111011.contained	ENSG00000111011	44.842	rs7301815
QTS000024	ftp://ftp.ebi.ac.uk/pub/databases/spot/eQTL/sumstats/QTS000024/QTD000432/QTD000432.cc.tsv.gz	ENSG00000158104.grp_1.contained.ENSG00000158104_CAGE1	12	122560403	T	C	chr12_122560403_T_C	109	0.39899	0.491193	0.0801503	0.116193	SNP	238	396	0.98784	ENSG00000158104.contained	ENSG00000158104	6.237	rs7301815
QTS000024	ftp://ftp.ebi.ac.uk/pub/databases/spot/eQTL/sumstats/QTS000024/QTD000432/QTD000432.cc.tsv.gz	ENSG00000111011.grp_2.contained.ENST00000525332	12	122560852	T	A	chr12_122560852_T_A	12	0.030303	0.490981	-0.174578	0.252961	SNP	12	396	0.99746	ENSG00000111011.contained	ENSG00000111011	44.842	rs80094751
QTS000024	ftp://ftp.ebi.ac.uk/pub/databases/spot/eQTL/sumstats/QTS000024/QTD000432/QTD000432.cc.tsv.gz	ENSG00000158104.grp_1.contained.ENSG00000158104_CAGE1	12	122560852	T	A	chr12_122560852_T_A	12	0.030303	0.26347	0.327991	0.292411	SNP	12	396	0.99746	ENSG00000158104.contained	ENSG00000158104	6.237	rs80094751
QTS000024	ftp://ftp.ebi.ac.uk/pub/databases/spot/eQTL/sumstats/QTS000024/QTD000432/QTD000432.cc.tsv.gz	ENSG00000111011.grp_2.contained.ENST00000525332	12	122561320	A	T	chr12_122561320_A_T	9	0.0227273	0.20417	-0.367125	0.288098	SNP	9	396	0.99784	ENSG00000111011.contained	ENSG00000111011	44.842	rs182079816
QTS000024	ftp://ftp.ebi.ac.uk/pub/databases/spot/eQTL/sumstats/QTS000024/QTD000432/QTD000432.cc.tsv.gz	ENSG00000158104.grp_1.contained.ENSG00000158104_CAGE1	12	122561320	A	T	chr12_122561320_A_T	9	0.0227273	0.592104	0.179779	0.33495	SNP	9	396	0.99784	ENSG00000158104.contained	ENSG00000158104	6.237	rs182079816
QTS000024	ftp://ftp.ebi.ac.uk/pub/databases/spot/eQTL/sumstats/QTS000024/QTD000432/QTD000432.cc.tsv.gz	ENSG00000111011.grp_2.contained.ENST00000525332	12	122561323	A	T	chr12_122561323_A_T	30	0.0808081	0.436344	0.118881	0.152393	SNP	32	396	0.95983	ENSG00000111011.contained	ENSG00000111011	44.842	rs7302249
QTS000024	ftp://ftp.ebi.ac.uk/pub/databases/spot/eQTL/sumstats/QTS000024/QTD000432/QTD000432.cc.tsv.gz	ENSG00000158104.grp_1.contained.ENSG00000158104_CAGE1	12	122561323	A	T	chr12_122561323_A_T	30	0.0808081	0.561394	-0.102789	0.176664	SNP	32	396	0.95983	ENSG00000158104.contained	ENSG00000158104	6.237	rs7302249
QTS000024	ftp://ftp.ebi.ac.uk/pub/databases/spot/eQTL/sumstats/QTS000024/QTD000432/QTD000432.cc.tsv.gz	ENSG00000111011.grp_2.contained.ENST00000525332	12	122561326	T	A	chr12_122561326_T_A	11	0.030303	0.37963	-0.207241	0.235311	SNP	12	396	0.89097	ENSG00000111011.contained	ENSG00000111011	44.842	rs141504238
QTS000024	ftp://ftp.ebi.ac.uk/pub/databases/spot/eQTL/sumstats/QTS000024/QTD000432/QTD000432.cc.tsv.gz	ENSG00000158104.grp_1.contained.ENSG00000158104_CAGE1	12	122561326	T	A	chr12_122561326_T_A	11	0.030303	0.149408	-0.393218	0.271613	SNP	12	396	0.89097	ENSG00000158104.contained	ENSG00000158104	6.237	rs141504238
QTS000024	ftp://ftp.ebi.ac.uk/pub/databases/spot/eQTL/sumstats/QTS000024/QTD000432/QTD000432.cc.tsv.gz	ENSG00000111011.grp_2.contained.ENST00000525332	12	122561564	G	A	chr12_122561564_G_A	22	0.0606061	0.310363	0.171947	0.169026	SNP	24	396	0.99222	ENSG00000111011.contained	ENSG00000111011	44.842	rs112718067
QTS000024	ftp://ftp.ebi.ac.uk/pub/databases/spot/eQTL/sumstats/QTS000024/QTD000432/QTD000432.cc.tsv.gz	ENSG00000158104.grp_1.contained.ENSG00000158104_CAGE1	12	122561564	G	A	chr12_122561564_G_A	22	0.0606061	0.466869	0.142956	0.19607	SNP	24	396	0.99222	ENSG00000158104.contained	ENSG00000158104	6.237	rs112718067
QTS000024	ftp://ftp.ebi.ac.uk/pub/databases/spot/eQTL/sumstats/QTS000024/QTD000432/QTD000432.cc.tsv.gz	ENSG00000111011.grp_2.contained.ENST00000525332	12	122561701	G	A	chr12_122561701_G_A	5	0.0126263	0.10826	-0.612693	0.379622	SNP	5	396	0.99336	ENSG00000111011.contained	ENSG00000111011	44.842	rs140979643
QTS000024	ftp://ftp.ebi.ac.uk/pub/databases/spot/eQTL/sumstats/QTS000024/QTD000432/QTD000432.cc.tsv.gz	ENSG00000158104.grp_1.contained.ENSG00000158104_CAGE1	12	122561701	G	A	chr12_122561701_G_A	5	0.0126263	0.416986	-0.359633	0.442079	SNP	5	396	0.99336	ENSG00000158104.contained	ENSG00000158104	6.237	rs140979643
QTS000024	ftp://ftp.ebi.ac.uk/pub/databases/spot/eQTL/sumstats/QTS000024/QTD000432/QTD000432.cc.tsv.gz	ENSG00000111011.grp_2.contained.ENST00000525332	12	122561734	G	A	chr12_122561734_G_A	17	0.0429293	0.174557	-0.314393	0.230662	SNP	16	396	0.93245	ENSG00000111011.contained	ENSG00000111011	44.842	rs56877053
QTS000024	ftp://ftp.ebi.ac.uk/pub/databases/spot/eQTL/sumstats/QTS000024/QTD000432/QTD000432.cc.tsv.gz	ENSG00000158104.grp_1.contained.ENSG00000158104_CAGE1	12	122561734	G	A	chr12_122561734_G_A	17	0.0429293	0.668252	0.115217	0.268419	SNP	16	396	0.93245	ENSG00000158104.contained	ENSG00000158104	6.237	rs56877053
QTS000024	ftp://ftp.ebi.ac.uk/pub/databases/spot/eQTL/sumstats/QTS000024/QTD000432/QTD000432.cc.tsv.gz	ENSG00000111011.grp_2.contained.ENST00000525332	12	122561984	C	T	chr12_122561984_C_T	12	0.030303	0.493034	-0.173582	0.252714	SNP	12	396	0.99849	ENSG00000111011.contained	ENSG00000111011	44.842	rs7307853
QTS000024	ftp://ftp.ebi.ac.uk/pub/databases/spot/eQTL/sumstats/QTS000024/QTD000432/QTD000432.cc.tsv.gz	ENSG00000158104.grp_1.contained.ENSG00000158104_CAGE1	12	122561984	C	T	chr12_122561984_C_T	12	0.030303	0.264041	0.327275	0.292124	SNP	12	396	0.99849	ENSG00000158104.contained	ENSG00000158104	6.237	rs7307853
QTS000024	ftp://ftp.ebi.ac.uk/pub/databases/spot/eQTL/sumstats/QTS000024/QTD000432/QTD000432.cc.tsv.gz	ENSG00000111011.grp_2.contained.ENST00000525332	12	122562436	G	GTT	chr12_122562436_G_GTT	4	0.0126263	0.18513	-0.441109	0.331628	INDEL	5	396	0.81046	ENSG00000111011.contained	ENSG00000111011	44.842	rs1262108873
QTS000024	ftp://ftp.ebi.ac.uk/pub/databases/spot/eQTL/sumstats/QTS000024/QTD000432/QTD000432.cc.tsv.gz	ENSG00000158104.grp_1.contained.ENSG00000158104_CAGE1	12	122562436	G	GTT	chr12_122562436_G_GTT	4	0.0126263	0.619152	0.192067	0.385754	INDEL	5	396	0.81046	ENSG00000158104.contained	ENSG00000158104	6.237	rs1262108873
QTS000024	ftp://ftp.ebi.ac.uk/pub/databases/spot/eQTL/sumstats/QTS000024/QTD000432/QTD000432.cc.tsv.gz	ENSG00000111011.grp_2.contained.ENST00000525332	12	122562439	TTGTGTG	T	chr12_122562439_TTGTGTG_T	83	0.252525	0.0241269	-0.272435	0.119804	INDEL	101	396	0.81061	ENSG00000111011.contained	ENSG00000111011	44.842	rs1198330435
QTS000024	ftp://ftp.ebi.ac.uk/pub/databases/spot/eQTL/sumstats/QTS000024/QTD000432/QTD000432.cc.tsv.gz	ENSG00000111011.grp_2.contained.ENST00000525332	12	122562439	TTGTGTG	T	chr12_122562439_TTGTGTG_T	83	0.252525	0.0241269	-0.272435	0.119804	INDEL	101	396	0.81061	ENSG00000111011.contained	ENSG00000111011	44.842	rs779560191
QTS000024	ftp://ftp.ebi.ac.uk/pub/databases/spot/eQTL/sumstats/QTS000024/QTD000432/QTD000432.cc.tsv.gz	ENSG00000111011.grp_2.contained.ENST00000525332	12	122562439	TTGTGTG	T	chr12_122562439_TTGTGTG_T	83	0.252525	0.0241269	-0.272435	0.119804	INDEL	101	396	0.81061	ENSG00000111011.contained	ENSG00000111011	44.842	rs60741617
QTS000024	ftp://ftp.ebi.ac.uk/pub/databases/spot/eQTL/sumstats/QTS000024/QTD000432/QTD000432.cc.tsv.gz	ENSG00000158104.grp_1.contained.ENSG00000158104_CAGE1	12	122562439	TTGTGTG	T	chr12_122562439_TTGTGTG_T	83	0.252525	0.823905	0.0313567	0.140711	INDEL	101	396	0.81061	ENSG00000158104.contained	ENSG00000158104	6.237	rs1198330435
QTS000024	ftp://ftp.ebi.ac.uk/pub/databases/spot/eQTL/sumstats/QTS000024/QTD000432/QTD000432.cc.tsv.gz	ENSG00000158104.grp_1.contained.ENSG00000158104_CAGE1	12	122562439	TTGTGTG	T	chr12_122562439_TTGTGTG_T	83	0.252525	0.823905	0.0313567	0.140711	INDEL	101	396	0.81061	ENSG00000158104.contained	ENSG00000158104	6.237	rs779560191
QTS000024	ftp://ftp.ebi.ac.uk/pub/databases/spot/eQTL/sumstats/QTS000024/QTD000432/QTD000432.cc.tsv.gz	ENSG00000158104.grp_1.contained.ENSG00000158104_CAGE1	12	122562439	TTGTGTG	T	chr12_122562439_TTGTGTG_T	83	0.252525	0.823905	0.0313567	0.140711	INDEL	101	396	0.81061	ENSG00000158104.contained	ENSG00000158104	6.237	rs60741617
QTS000024	ftp://ftp.ebi.ac.uk/pub/databases/spot/eQTL/sumstats/QTS000024/QTD000432/QTD000432.cc.tsv.gz	ENSG00000111011.grp_2.contained.ENST00000525332	12	122562594	ATTG	A	chr12_122562594_ATTG_A	32	0.0858586	0.0198069	-0.375076	0.159565	INDEL	34	396	0.98067	ENSG00000111011.contained	ENSG00000111011	44.842	rs56703576
QTS000024	ftp://ftp.ebi.ac.uk/pub/databases/spot/eQTL/sumstats/QTS000024/QTD000432/QTD000432.cc.tsv.gz	ENSG00000111011.grp_2.contained.ENST00000525332	12	122562594	ATTG	A	chr12_122562594_ATTG_A	32	0.0858586	0.0198069	-0.375076	0.159565	INDEL	34	396	0.98067	ENSG00000111011.contained	ENSG00000111011	44.842	rs796083615
QTS000024	ftp://ftp.ebi.ac.uk/pub/databases/spot/eQTL/sumstats/QTS000024/QTD000432/QTD000432.cc.tsv.gz	ENSG00000158104.grp_1.contained.ENSG00000158104_CAGE1	12	122562594	ATTG	A	chr12_122562594_ATTG_A	32	0.0858586	0.348666	-0.175854	0.18716	INDEL	34	396	0.98067	ENSG00000158104.contained	ENSG00000158104	6.237	rs56703576
QTS000024	ftp://ftp.ebi.ac.uk/pub/databases/spot/eQTL/sumstats/QTS000024/QTD000432/QTD000432.cc.tsv.gz	ENSG00000158104.grp_1.contained.ENSG00000158104_CAGE1	12	122562594	ATTG	A	chr12_122562594_ATTG_A	32	0.0858586	0.348666	-0.175854	0.18716	INDEL	34	396	0.98067	ENSG00000158104.contained	ENSG00000158104	6.237	rs796083615
QTS000024	ftp://ftp.ebi.ac.uk/pub/databases/spot/eQTL/sumstats/QTS000024/QTD000432/QTD000432.cc.tsv.gz	ENSG00000111011.grp_2.contained.ENST00000525332	12	122562988	G	A	chr12_122562988_G_A	16	0.0429293	0.728773	0.0720589	0.207489	SNP	17	396	0.90802	ENSG00000111011.contained	ENSG00000111011	44.842	rs146380473
QTS000024	ftp://ftp.ebi.ac.uk/pub/databases/spot/eQTL/sumstats/QTS000024/QTD000432/QTD000432.cc.tsv.gz	ENSG00000158104.grp_1.contained.ENSG00000158104_CAGE1	12	122562988	G	A	chr12_122562988_G_A	16	0.0429293	0.711714	0.0889598	0.240347	SNP	17	396	0.90802	ENSG00000158104.contained	ENSG00000158104	6.237	rs146380473
QTS000024	ftp://ftp.ebi.ac.uk/pub/databases/spot/eQTL/sumstats/QTS000024/QTD000432/QTD000432.cc.tsv.gz	ENSG00000111011.grp_2.contained.ENST00000525332	12	122563008	C	CA	chr12_122563008_C_CA	71	0.222222	0.0018836	-0.350507	0.111136	INDEL	89	396	0.98152	ENSG00000111011.contained	ENSG00000111011	44.842	rs34590470
QTS000024	ftp://ftp.ebi.ac.uk/pub/databases/spot/eQTL/sumstats/QTS000024/QTD000432/QTD000432.cc.tsv.gz	ENSG00000111011.grp_2.contained.ENST00000525332	12	122563008	C	CA	chr12_122563008_C_CA	71	0.222222	0.0018836	-0.350507	0.111136	INDEL	89	396	0.98152	ENSG00000111011.contained	ENSG00000111011	44.842	rs562334730
QTS000024	ftp://ftp.ebi.ac.uk/pub/databases/spot/eQTL/sumstats/QTS000024/QTD000432/QTD000432.cc.tsv.gz	ENSG00000111011.grp_2.contained.ENST00000525332	12	122563008	CA	C	chr12_122563008_CA_C	33	0.0934343	0.206161	-0.190379	0.150059	INDEL	37	396	0.99153	ENSG00000111011.contained	ENSG00000111011	44.842	rs112174641
QTS000024	ftp://ftp.ebi.ac.uk/pub/databases/spot/eQTL/sumstats/QTS000024/QTD000432/QTD000432.cc.tsv.gz	ENSG00000158104.grp_1.contained.ENSG00000158104_CAGE1	12	122563008	C	CA	chr12_122563008_C_CA	71	0.222222	0.559192	-0.077276	0.13207	INDEL	89	396	0.98152	ENSG00000158104.contained	ENSG00000158104	6.237	rs34590470
QTS000024	ftp://ftp.ebi.ac.uk/pub/databases/spot/eQTL/sumstats/QTS000024/QTD000432/QTD000432.cc.tsv.gz	ENSG00000158104.grp_1.contained.ENSG00000158104_CAGE1	12	122563008	C	CA	chr12_122563008_C_CA	71	0.222222	0.559192	-0.077276	0.13207	INDEL	89	396	0.98152	ENSG00000158104.contained	ENSG00000158104	6.237	rs562334730
QTS000024	ftp://ftp.ebi.ac.uk/pub/databases/spot/eQTL/sumstats/QTS000024/QTD000432/QTD000432.cc.tsv.gz	ENSG00000158104.grp_1.contained.ENSG00000158104_CAGE1	12	122563008	CA	C	chr12_122563008_CA_C	33	0.0934343	0.128909	-0.264631	0.173493	INDEL	37	396	0.99153	ENSG00000158104.contained	ENSG00000158104	6.237	rs112174641
QTS000024	ftp://ftp.ebi.ac.uk/pub/databases/spot/eQTL/sumstats/QTS000024/QTD000432/QTD000432.cc.tsv.gz	ENSG00000111011.grp_2.contained.ENST00000525332	12	122563022	T	A	chr12_122563022_T_A	12	0.030303	0.493164	-0.173829	0.25315	SNP	12	396	0.98727	ENSG00000111011.contained	ENSG00000111011	44.842	rs7136555
QTS000024	ftp://ftp.ebi.ac.uk/pub/databases/spot/eQTL/sumstats/QTS000024/QTD000432/QTD000432.cc.tsv.gz	ENSG00000158104.grp_1.contained.ENSG00000158104_CAGE1	12	122563022	T	A	chr12_122563022_T_A	12	0.030303	0.281607	0.316086	0.292699	SNP	12	396	0.98727	ENSG00000158104.contained	ENSG00000158104	6.237	rs7136555
QTS000024	ftp://ftp.ebi.ac.uk/pub/databases/spot/eQTL/sumstats/QTS000024/QTD000432/QTD000432.cc.tsv.gz	ENSG00000111011.grp_2.contained.ENST00000525332	12	122563508	G	A	chr12_122563508_G_A	5	0.0126263	0.107247	-0.611755	0.377944	SNP	5	396	0.99705	ENSG00000111011.contained	ENSG00000111011	44.842	rs138483950
QTS000024	ftp://ftp.ebi.ac.uk/pub/databases/spot/eQTL/sumstats/QTS000024/QTD000432/QTD000432.cc.tsv.gz	ENSG00000158104.grp_1.contained.ENSG00000158104_CAGE1	12	122563508	G	A	chr12_122563508_G_A	5	0.0126263	0.418114	-0.357193	0.440146	SNP	5	396	0.99705	ENSG00000158104.contained	ENSG00000158104	6.237	rs138483950
QTS000024	ftp://ftp.ebi.ac.uk/pub/databases/spot/eQTL/sumstats/QTS000024/QTD000432/QTD000432.cc.tsv.gz	ENSG00000111011.grp_2.contained.ENST00000525332	12	122563618	C	T	chr12_122563618_C_T	22	0.0606061	0.309491	0.172323	0.16909	SNP	24	396	0.99176	ENSG00000111011.contained	ENSG00000111011	44.842	rs112484578
QTS000024	ftp://ftp.ebi.ac.uk/pub/databases/spot/eQTL/sumstats/QTS000024/QTD000432/QTD000432.cc.tsv.gz	ENSG00000158104.grp_1.contained.ENSG00000158104_CAGE1	12	122563618	C	T	chr12_122563618_C_T	22	0.0606061	0.466603	0.143096	0.196145	SNP	24	396	0.99176	ENSG00000158104.contained	ENSG00000158104	6.237	rs112484578
QTS000024	ftp://ftp.ebi.ac.uk/pub/databases/spot/eQTL/sumstats/QTS000024/QTD000432/QTD000432.cc.tsv.gz	ENSG00000111011.grp_2.contained.ENST00000525332	12	122563759	C	T	chr12_122563759_C_T	26	0.0681818	0.322178	-0.178654	0.179972	SNP	27	396	0.99999	ENSG00000111011.contained	ENSG00000111011	44.842	rs12314476
QTS000024	ftp://ftp.ebi.ac.uk/pub/databases/spot/eQTL/sumstats/QTS000024/QTD000432/QTD000432.cc.tsv.gz	ENSG00000158104.grp_1.contained.ENSG00000158104_CAGE1	12	122563759	C	T	chr12_122563759_C_T	26	0.0681818	0.406186	-0.173709	0.208648	SNP	27	396	0.99999	ENSG00000158104.contained	ENSG00000158104	6.237	rs12314476
QTS000024	ftp://ftp.ebi.ac.uk/pub/databases/spot/eQTL/sumstats/QTS000024/QTD000432/QTD000432.cc.tsv.gz	ENSG00000111011.grp_2.contained.ENST00000525332	12	122563766	C	T	chr12_122563766_C_T	32	0.0858586	0.017026	-0.386789	0.160616	SNP	34	396	0.97253	ENSG00000111011.contained	ENSG00000111011	44.842	rs61062446
QTS000024	ftp://ftp.ebi.ac.uk/pub/databases/spot/eQTL/sumstats/QTS000024/QTD000432/QTD000432.cc.tsv.gz	ENSG00000158104.grp_1.contained.ENSG00000158104_CAGE1	12	122563766	C	T	chr12_122563766_C_T	32	0.0858586	0.409453	-0.155953	0.188633	SNP	34	396	0.97253	ENSG00000158104.contained	ENSG00000158104	6.237	rs61062446
QTS000024	ftp://ftp.ebi.ac.uk/pub/databases/spot/eQTL/sumstats/QTS000024/QTD000432/QTD000432.cc.tsv.gz	ENSG00000111011.grp_2.contained.ENST00000525332	12	122563788	A	T	chr12_122563788_A_T	22	0.0606061	0.309491	0.172323	0.16909	SNP	24	396	0.99176	ENSG00000111011.contained	ENSG00000111011	44.842	rs74921432
QTS000024	ftp://ftp.ebi.ac.uk/pub/databases/spot/eQTL/sumstats/QTS000024/QTD000432/QTD000432.cc.tsv.gz	ENSG00000158104.grp_1.contained.ENSG00000158104_CAGE1	12	122563788	A	T	chr12_122563788_A_T	22	0.0606061	0.466603	0.143096	0.196145	SNP	24	396	0.99176	ENSG00000158104.contained	ENSG00000158104	6.237	rs74921432
QTS000024	ftp://ftp.ebi.ac.uk/pub/databases/spot/eQTL/sumstats/QTS000024/QTD000432/QTD000432.cc.tsv.gz	ENSG00000111011.grp_2.contained.ENST00000525332	12	122563854	T	C	chr12_122563854_T_C	12	0.030303	0.493618	-0.173625	0.253119	SNP	12	396	0.98634	ENSG00000111011.contained	ENSG00000111011	44.842	rs144440009
QTS000024	ftp://ftp.ebi.ac.uk/pub/databases/spot/eQTL/sumstats/QTS000024/QTD000432/QTD000432.cc.tsv.gz	ENSG00000158104.grp_1.contained.ENSG00000158104_CAGE1	12	122563854	T	C	chr12_122563854_T_C	12	0.030303	0.283546	0.314779	0.292669	SNP	12	396	0.98634	ENSG00000158104.contained	ENSG00000158104	6.237	rs144440009
QTS000024	ftp://ftp.ebi.ac.uk/pub/databases/spot/eQTL/sumstats/QTS000024/QTD000432/QTD000432.cc.tsv.gz	ENSG00000111011.grp_2.contained.ENST00000525332	12	122563891	G	A	chr12_122563891_G_A	42	0.116162	0.425126	0.115014	0.143885	SNP	46	396	0.99559	ENSG00000111011.contained	ENSG00000111011	44.842	rs7969201
QTS000024	ftp://ftp.ebi.ac.uk/pub/databases/spot/eQTL/sumstats/QTS000024/QTD000432/QTD000432.cc.tsv.gz	ENSG00000158104.grp_1.contained.ENSG00000158104_CAGE1	12	122563891	G	A	chr12_122563891_G_A	42	0.116162	0.331584	0.162127	0.166538	SNP	46	396	0.99559	ENSG00000158104.contained	ENSG00000158104	6.237	rs7969201
QTS000024	ftp://ftp.ebi.ac.uk/pub/databases/spot/eQTL/sumstats/QTS000024/QTD000432/QTD000432.cc.tsv.gz	ENSG00000111011.grp_2.contained.ENST00000525332	12	122564056	C	A	chr12_122564056_C_A	22	0.0606061	0.309491	0.172323	0.16909	SNP	24	396	0.99176	ENSG00000111011.contained	ENSG00000111011	44.842	rs112596316
QTS000024	ftp://ftp.ebi.ac.uk/pub/databases/spot/eQTL/sumstats/QTS000024/QTD000432/QTD000432.cc.tsv.gz	ENSG00000158104.grp_1.contained.ENSG00000158104_CAGE1	12	122564056	C	A	chr12_122564056_C_A	22	0.0606061	0.466603	0.143096	0.196145	SNP	24	396	0.99176	ENSG00000158104.contained	ENSG00000158104	6.237	rs112596316
QTS000024	ftp://ftp.ebi.ac.uk/pub/databases/spot/eQTL/sumstats/QTS000024/QTD000432/QTD000432.cc.tsv.gz	ENSG00000111011.grp_2.contained.ENST00000525332	12	122564071	A	G	chr12_122564071_A_G	57	0.156566	1.14648e-10	-0.741562	0.10841	SNP	334	396	0.97218	ENSG00000111011.contained	ENSG00000111011	44.842	rs10744275
QTS000024	ftp://ftp.ebi.ac.uk/pub/databases/spot/eQTL/sumstats/QTS000024/QTD000432/QTD000432.cc.tsv.gz	ENSG00000158104.grp_1.contained.ENSG00000158104_CAGE1	12	122564071	A	G	chr12_122564071_A_G	57	0.156566	0.634259	0.0670195	0.140638	SNP	334	396	0.97218	ENSG00000158104.contained	ENSG00000158104	6.237	rs10744275
QTS000024	ftp://ftp.ebi.ac.uk/pub/databases/spot/eQTL/sumstats/QTS000024/QTD000432/QTD000432.cc.tsv.gz	ENSG00000111011.grp_2.contained.ENST00000525332	12	122564602	G	A	chr12_122564602_G_A	42	0.116162	0.425126	0.115014	0.143885	SNP	46	396	0.99559	ENSG00000111011.contained	ENSG00000111011	44.842	rs114224412
QTS000024	ftp://ftp.ebi.ac.uk/pub/databases/spot/eQTL/sumstats/QTS000024/QTD000432/QTD000432.cc.tsv.gz	ENSG00000158104.grp_1.contained.ENSG00000158104_CAGE1	12	122564602	G	A	chr12_122564602_G_A	42	0.116162	0.331584	0.162127	0.166538	SNP	46	396	0.99559	ENSG00000158104.contained	ENSG00000158104	6.237	rs114224412
QTS000024	ftp://ftp.ebi.ac.uk/pub/databases/spot/eQTL/sumstats/QTS000024/QTD000432/QTD000432.cc.tsv.gz	ENSG00000111011.grp_2.contained.ENST00000525332	12	122565052	C	T	chr12_122565052_C_T	30	0.0757576	0.178408	0.240696	0.17818	SNP	30	396	0.97038	ENSG00000111011.contained	ENSG00000111011	44.842	rs80002214
QTS000024	ftp://ftp.ebi.ac.uk/pub/databases/spot/eQTL/sumstats/QTS000024/QTD000432/QTD000432.cc.tsv.gz	ENSG00000158104.grp_1.contained.ENSG00000158104_CAGE1	12	122565052	C	T	chr12_122565052_C_T	30	0.0757576	0.195952	0.267998	0.206484	SNP	30	396	0.97038	ENSG00000158104.contained	ENSG00000158104	6.237	rs80002214
QTS000024	ftp://ftp.ebi.ac.uk/pub/databases/spot/eQTL/sumstats/QTS000024/QTD000432/QTD000432.cc.tsv.gz	ENSG00000111011.grp_2.contained.ENST00000525332	12	122565101	G	A	chr12_122565101_G_A	12	0.030303	0.493186	-0.173642	0.25289	SNP	12	396	0.97988	ENSG00000111011.contained	ENSG00000111011	44.842	rs147835156
QTS000024	ftp://ftp.ebi.ac.uk/pub/databases/spot/eQTL/sumstats/QTS000024/QTD000432/QTD000432.cc.tsv.gz	ENSG00000158104.grp_1.contained.ENSG00000158104_CAGE1	12	122565101	G	A	chr12_122565101_G_A	12	0.030303	0.304588	0.301121	0.292483	SNP	12	396	0.97988	ENSG00000158104.contained	ENSG00000158104	6.237	rs147835156
QTS000024	ftp://ftp.ebi.ac.uk/pub/databases/spot/eQTL/sumstats/QTS000024/QTD000432/QTD000432.cc.tsv.gz	ENSG00000111011.grp_2.contained.ENST00000525332	12	122565199	G	T	chr12_122565199_G_T	69	0.219697	0.00108673	-0.364029	0.10965	SNP	87	396	0.99996	ENSG00000111011.contained	ENSG00000111011	44.842	rs10847189
QTS000024	ftp://ftp.ebi.ac.uk/pub/databases/spot/eQTL/sumstats/QTS000024/QTD000432/QTD000432.cc.tsv.gz	ENSG00000158104.grp_1.contained.ENSG00000158104_CAGE1	12	122565199	G	T	chr12_122565199_G_T	69	0.219697	0.603004	-0.0680891	0.130692	SNP	87	396	0.99996	ENSG00000158104.contained	ENSG00000158104	6.237	rs10847189
QTS000024	ftp://ftp.ebi.ac.uk/pub/databases/spot/eQTL/sumstats/QTS000024/QTD000432/QTD000432.cc.tsv.gz	ENSG00000111011.grp_2.contained.ENST00000525332	12	122565240	G	GT	chr12_122565240_G_GT	42	0.116162	0.379357	0.126642	0.143713	INDEL	46	396	0.953	ENSG00000111011.contained	ENSG00000111011	44.842	rs372779009
QTS000024	ftp://ftp.ebi.ac.uk/pub/databases/spot/eQTL/sumstats/QTS000024/QTD000432/QTD000432.cc.tsv.gz	ENSG00000158104.grp_1.contained.ENSG00000158104_CAGE1	12	122565240	G	GT	chr12_122565240_G_GT	42	0.116162	0.470329	0.120522	0.166594	INDEL	46	396	0.953	ENSG00000158104.contained	ENSG00000158104	6.237	rs372779009
QTS000024	ftp://ftp.ebi.ac.uk/pub/databases/spot/eQTL/sumstats/QTS000024/QTD000432/QTD000432.cc.tsv.gz	ENSG00000111011.grp_2.contained.ENST00000525332	12	122565252	T	A	chr12_122565252_T_A	5	0.0126263	0.0588078	0.701435	0.368885	SNP	5	396	0.71597	ENSG00000111011.contained	ENSG00000111011	44.842	rs199811846
QTS000024	ftp://ftp.ebi.ac.uk/pub/databases/spot/eQTL/sumstats/QTS000024/QTD000432/QTD000432.cc.tsv.gz	ENSG00000111011.grp_2.contained.ENST00000525332	12	122565252	T	TA	chr12_122565252_T_TA	69	0.217172	0.00110685	-0.377793	0.113982	INDEL	86	396	0.96192	ENSG00000111011.contained	ENSG00000111011	44.842	rs35980710
QTS000024	ftp://ftp.ebi.ac.uk/pub/databases/spot/eQTL/sumstats/QTS000024/QTD000432/QTD000432.cc.tsv.gz	ENSG00000111011.grp_2.contained.ENST00000525332	12	122565252	T	TA	chr12_122565252_T_TA	69	0.217172	0.00110685	-0.377793	0.113982	INDEL	86	396	0.96192	ENSG00000111011.contained	ENSG00000111011	44.842	rs386378012
QTS000024	ftp://ftp.ebi.ac.uk/pub/databases/spot/eQTL/sumstats/QTS000024/QTD000432/QTD000432.cc.tsv.gz	ENSG00000111011.grp_2.contained.ENST00000525332	12	122565252	T	TA	chr12_122565252_T_TA	69	0.217172	0.00110685	-0.377793	0.113982	INDEL	86	396	0.96192	ENSG00000111011.contained	ENSG00000111011	44.842	rs71453597
QTS000024	ftp://ftp.ebi.ac.uk/pub/databases/spot/eQTL/sumstats/QTS000024/QTD000432/QTD000432.cc.tsv.gz	ENSG00000158104.grp_1.contained.ENSG00000158104_CAGE1	12	122565252	T	A	chr12_122565252_T_A	5	0.0126263	0.522833	-0.275959	0.431039	SNP	5	396	0.71597	ENSG00000158104.contained	ENSG00000158104	6.237	rs199811846
QTS000024	ftp://ftp.ebi.ac.uk/pub/databases/spot/eQTL/sumstats/QTS000024/QTD000432/QTD000432.cc.tsv.gz	ENSG00000158104.grp_1.contained.ENSG00000158104_CAGE1	12	122565252	T	TA	chr12_122565252_T_TA	69	0.217172	0.551107	-0.0811078	0.135812	INDEL	86	396	0.96192	ENSG00000158104.contained	ENSG00000158104	6.237	rs35980710
QTS000024	ftp://ftp.ebi.ac.uk/pub/databases/spot/eQTL/sumstats/QTS000024/QTD000432/QTD000432.cc.tsv.gz	ENSG00000158104.grp_1.contained.ENSG00000158104_CAGE1	12	122565252	T	TA	chr12_122565252_T_TA	69	0.217172	0.551107	-0.0811078	0.135812	INDEL	86	396	0.96192	ENSG00000158104.contained	ENSG00000158104	6.237	rs386378012
QTS000024	ftp://ftp.ebi.ac.uk/pub/databases/spot/eQTL/sumstats/QTS000024/QTD000432/QTD000432.cc.tsv.gz	ENSG00000158104.grp_1.contained.ENSG00000158104_CAGE1	12	122565252	T	TA	chr12_122565252_T_TA	69	0.217172	0.551107	-0.0811078	0.135812	INDEL	86	396	0.96192	ENSG00000158104.contained	ENSG00000158104	6.237	rs71453597
QTS000024	ftp://ftp.ebi.ac.uk/pub/databases/spot/eQTL/sumstats/QTS000024/QTD000432/QTD000432.cc.tsv.gz	ENSG00000111011.grp_2.contained.ENST00000525332	12	122565254	A	T	chr12_122565254_A_T	91	0.267677	0.000629798	-0.328477	0.0944271	SNP	105	396	0.93446	ENSG00000111011.contained	ENSG00000111011	44.842	rs34291536
QTS000024	ftp://ftp.ebi.ac.uk/pub/databases/spot/eQTL/sumstats/QTS000024/QTD000432/QTD000432.cc.tsv.gz	ENSG00000158104.grp_1.contained.ENSG00000158104_CAGE1	12	122565254	A	T	chr12_122565254_A_T	91	0.267677	0.868499	0.0187245	0.112936	SNP	105	396	0.93446	ENSG00000158104.contained	ENSG00000158104	6.237	rs34291536
QTS000024	ftp://ftp.ebi.ac.uk/pub/databases/spot/eQTL/sumstats/QTS000024/QTD000432/QTD000432.cc.tsv.gz	ENSG00000111011.grp_2.contained.ENST00000525332	12	122565259	A	G	chr12_122565259_A_G	12	0.030303	0.493186	-0.173642	0.25289	SNP	12	396	0.97988	ENSG00000111011.contained	ENSG00000111011	44.842	rs1283846612
QTS000024	ftp://ftp.ebi.ac.uk/pub/databases/spot/eQTL/sumstats/QTS000024/QTD000432/QTD000432.cc.tsv.gz	ENSG00000158104.grp_1.contained.ENSG00000158104_CAGE1	12	122565259	A	G	chr12_122565259_A_G	12	0.030303	0.304588	0.301121	0.292483	SNP	12	396	0.97988	ENSG00000158104.contained	ENSG00000158104	6.237	rs1283846612
QTS000024	ftp://ftp.ebi.ac.uk/pub/databases/spot/eQTL/sumstats/QTS000024/QTD000432/QTD000432.cc.tsv.gz	ENSG00000111011.grp_2.contained.ENST00000525332	12	122565392	T	C	chr12_122565392_T_C	22	0.0606061	0.308987	0.172524	0.16911	SNP	24	396	0.99157	ENSG00000111011.contained	ENSG00000111011	44.842	rs111555507
QTS000024	ftp://ftp.ebi.ac.uk/pub/databases/spot/eQTL/sumstats/QTS000024/QTD000432/QTD000432.cc.tsv.gz	ENSG00000158104.grp_1.contained.ENSG00000158104_CAGE1	12	122565392	T	C	chr12_122565392_T_C	22	0.0606061	0.466412	0.143176	0.19617	SNP	24	396	0.99157	ENSG00000158104.contained	ENSG00000158104	6.237	rs111555507
QTS000024	ftp://ftp.ebi.ac.uk/pub/databases/spot/eQTL/sumstats/QTS000024/QTD000432/QTD000432.cc.tsv.gz	ENSG00000111011.grp_2.contained.ENST00000525332	12	122565515	A	AT	chr12_122565515_A_AT	26	0.0681818	0.323625	-0.178453	0.180309	INDEL	27	396	0.99819	ENSG00000111011.contained	ENSG00000111011	44.842	rs1327324686
QTS000024	ftp://ftp.ebi.ac.uk/pub/databases/spot/eQTL/sumstats/QTS000024/QTD000432/QTD000432.cc.tsv.gz	ENSG00000111011.grp_2.contained.ENST00000525332	12	122565515	AT	A	chr12_122565515_AT_A	86	0.265152	0.000749705	-0.336034	0.0980112	INDEL	104	396	0.969	ENSG00000111011.contained	ENSG00000111011	44.842	rs60788698
QTS000024	ftp://ftp.ebi.ac.uk/pub/databases/spot/eQTL/sumstats/QTS000024/QTD000432/QTD000432.cc.tsv.gz	ENSG00000111011.grp_2.contained.ENST00000525332	12	122565515	AT	A	chr12_122565515_AT_A	86	0.265152	0.000749705	-0.336034	0.0980112	INDEL	104	396	0.969	ENSG00000111011.contained	ENSG00000111011	44.842	rs398044837
QTS000024	ftp://ftp.ebi.ac.uk/pub/databases/spot/eQTL/sumstats/QTS000024/QTD000432/QTD000432.cc.tsv.gz	ENSG00000158104.grp_1.contained.ENSG00000158104_CAGE1	12	122565515	A	AT	chr12_122565515_A_AT	26	0.0681818	0.406488	-0.173919	0.209035	INDEL	27	396	0.99819	ENSG00000158104.contained	ENSG00000158104	6.237	rs1327324686
QTS000024	ftp://ftp.ebi.ac.uk/pub/databases/spot/eQTL/sumstats/QTS000024/QTD000432/QTD000432.cc.tsv.gz	ENSG00000158104.grp_1.contained.ENSG00000158104_CAGE1	12	122565515	AT	A	chr12_122565515_AT_A	86	0.265152	0.728955	-0.0406352	0.117089	INDEL	104	396	0.969	ENSG00000158104.contained	ENSG00000158104	6.237	rs60788698
QTS000024	ftp://ftp.ebi.ac.uk/pub/databases/spot/eQTL/sumstats/QTS000024/QTD000432/QTD000432.cc.tsv.gz	ENSG00000158104.grp_1.contained.ENSG00000158104_CAGE1	12	122565515	AT	A	chr12_122565515_AT_A	86	0.265152	0.728955	-0.0406352	0.117089	INDEL	104	396	0.969	ENSG00000158104.contained	ENSG00000158104	6.237	rs398044837
QTS000024	ftp://ftp.ebi.ac.uk/pub/databases/spot/eQTL/sumstats/QTS000024/QTD000432/QTD000432.cc.tsv.gz	ENSG00000111011.grp_2.contained.ENST00000525332	12	122565518	T	A	chr12_122565518_T_A	4	0.0126263	0.538217	-0.199085	0.322837	SNP	5	396	0.83965	ENSG00000111011.contained	ENSG00000111011	44.842	rs115841621
QTS000024	ftp://ftp.ebi.ac.uk/pub/databases/spot/eQTL/sumstats/QTS000024/QTD000432/QTD000432.cc.tsv.gz	ENSG00000158104.grp_1.contained.ENSG00000158104_CAGE1	12	122565518	T	A	chr12_122565518_T_A	4	0.0126263	0.153559	-0.533488	0.372284	SNP	5	396	0.83965	ENSG00000158104.contained	ENSG00000158104	6.237	rs115841621
QTS000024	ftp://ftp.ebi.ac.uk/pub/databases/spot/eQTL/sumstats/QTS000024/QTD000432/QTD000432.cc.tsv.gz	ENSG00000111011.grp_2.contained.ENST00000525332	12	122565952	C	CT	chr12_122565952_C_CT	97	0.287879	0.0573518	-0.17849	0.0933195	INDEL	114	396	0.96304	ENSG00000111011.contained	ENSG00000111011	44.842	rs1361319988
QTS000024	ftp://ftp.ebi.ac.uk/pub/databases/spot/eQTL/sumstats/QTS000024/QTD000432/QTD000432.cc.tsv.gz	ENSG00000111011.grp_2.contained.ENST00000525332	12	122565952	CT	C	chr12_122565952_CT_C	37	0.106061	0.0170278	-0.340104	0.141232	INDEL	42	396	0.92936	ENSG00000111011.contained	ENSG00000111011	44.842	rs527446641
QTS000024	ftp://ftp.ebi.ac.uk/pub/databases/spot/eQTL/sumstats/QTS000024/QTD000432/QTD000432.cc.tsv.gz	ENSG00000158104.grp_1.contained.ENSG00000158104_CAGE1	12	122565952	C	CT	chr12_122565952_C_CT	97	0.287879	0.367083	0.0984978	0.108935	INDEL	114	396	0.96304	ENSG00000158104.contained	ENSG00000158104	6.237	rs1361319988
QTS000024	ftp://ftp.ebi.ac.uk/pub/databases/spot/eQTL/sumstats/QTS000024/QTD000432/QTD000432.cc.tsv.gz	ENSG00000158104.grp_1.contained.ENSG00000158104_CAGE1	12	122565952	CT	C	chr12_122565952_CT_C	37	0.106061	0.156495	-0.235141	0.165266	INDEL	42	396	0.92936	ENSG00000158104.contained	ENSG00000158104	6.237	rs527446641
QTS000024	ftp://ftp.ebi.ac.uk/pub/databases/spot/eQTL/sumstats/QTS000024/QTD000432/QTD000432.cc.tsv.gz	ENSG00000111011.grp_2.contained.ENST00000525332	12	122566162	C	T	chr12_122566162_C_T	12	0.030303	0.493186	-0.173642	0.25289	SNP	12	396	0.97988	ENSG00000111011.contained	ENSG00000111011	44.842	rs7294689
QTS000024	ftp://ftp.ebi.ac.uk/pub/databases/spot/eQTL/sumstats/QTS000024/QTD000432/QTD000432.cc.tsv.gz	ENSG00000158104.grp_1.contained.ENSG00000158104_CAGE1	12	122566162	C	T	chr12_122566162_C_T	12	0.030303	0.304588	0.301121	0.292483	SNP	12	396	0.97988	ENSG00000158104.contained	ENSG00000158104	6.237	rs7294689
QTS000024	ftp://ftp.ebi.ac.uk/pub/databases/spot/eQTL/sumstats/QTS000024/QTD000432/QTD000432.cc.tsv.gz	ENSG00000111011.grp_2.contained.ENST00000525332	12	122566217	A	G	chr12_122566217_A_G	12	0.030303	0.493186	-0.173642	0.25289	SNP	12	396	0.97988	ENSG00000111011.contained	ENSG00000111011	44.842	rs7300796
QTS000024	ftp://ftp.ebi.ac.uk/pub/databases/spot/eQTL/sumstats/QTS000024/QTD000432/QTD000432.cc.tsv.gz	ENSG00000158104.grp_1.contained.ENSG00000158104_CAGE1	12	122566217	A	G	chr12_122566217_A_G	12	0.030303	0.304588	0.301121	0.292483	SNP	12	396	0.97988	ENSG00000158104.contained	ENSG00000158104	6.237	rs7300796
QTS000024	ftp://ftp.ebi.ac.uk/pub/databases/spot/eQTL/sumstats/QTS000024/QTD000432/QTD000432.cc.tsv.gz	ENSG00000111011.grp_2.contained.ENST00000525332	12	122566302	C	T	chr12_122566302_C_T	12	0.030303	0.493186	-0.173642	0.25289	SNP	12	396	0.97988	ENSG00000111011.contained	ENSG00000111011	44.842	rs7294934
QTS000024	ftp://ftp.ebi.ac.uk/pub/databases/spot/eQTL/sumstats/QTS000024/QTD000432/QTD000432.cc.tsv.gz	ENSG00000158104.grp_1.contained.ENSG00000158104_CAGE1	12	122566302	C	T	chr12_122566302_C_T	12	0.030303	0.304588	0.301121	0.292483	SNP	12	396	0.97988	ENSG00000158104.contained	ENSG00000158104	6.237	rs7294934
QTS000024	ftp://ftp.ebi.ac.uk/pub/databases/spot/eQTL/sumstats/QTS000024/QTD000432/QTD000432.cc.tsv.gz	ENSG00000111011.grp_2.contained.ENST00000525332	12	122566321	C	T	chr12_122566321_C_T	42	0.116162	0.425126	0.115014	0.143885	SNP	46	396	0.99559	ENSG00000111011.contained	ENSG00000111011	44.842	rs113685568
QTS000024	ftp://ftp.ebi.ac.uk/pub/databases/spot/eQTL/sumstats/QTS000024/QTD000432/QTD000432.cc.tsv.gz	ENSG00000158104.grp_1.contained.ENSG00000158104_CAGE1	12	122566321	C	T	chr12_122566321_C_T	42	0.116162	0.331584	0.162127	0.166538	SNP	46	396	0.99559	ENSG00000158104.contained	ENSG00000158104	6.237	rs113685568
QTS000024	ftp://ftp.ebi.ac.uk/pub/databases/spot/eQTL/sumstats/QTS000024/QTD000432/QTD000432.cc.tsv.gz	ENSG00000111011.grp_2.contained.ENST00000525332	12	122566410	AT	A	chr12_122566410_AT_A	115	0.358586	0.000894685	-0.303446	0.089853	INDEL	142	396	0.98595	ENSG00000111011.contained	ENSG00000111011	44.842	rs35536788
QTS000024	ftp://ftp.ebi.ac.uk/pub/databases/spot/eQTL/sumstats/QTS000024/QTD000432/QTD000432.cc.tsv.gz	ENSG00000111011.grp_2.contained.ENST00000525332	12	122566410	AT	A	chr12_122566410_AT_A	115	0.358586	0.000894685	-0.303446	0.089853	INDEL	142	396	0.98595	ENSG00000111011.contained	ENSG00000111011	44.842	rs71453598
QTS000024	ftp://ftp.ebi.ac.uk/pub/databases/spot/eQTL/sumstats/QTS000024/QTD000432/QTD000432.cc.tsv.gz	ENSG00000158104.grp_1.contained.ENSG00000158104_CAGE1	12	122566410	AT	A	chr12_122566410_AT_A	115	0.358586	0.996461	-0.000476516	0.107281	INDEL	142	396	0.98595	ENSG00000158104.contained	ENSG00000158104	6.237	rs35536788
QTS000024	ftp://ftp.ebi.ac.uk/pub/databases/spot/eQTL/sumstats/QTS000024/QTD000432/QTD000432.cc.tsv.gz	ENSG00000158104.grp_1.contained.ENSG00000158104_CAGE1	12	122566410	AT	A	chr12_122566410_AT_A	115	0.358586	0.996461	-0.000476516	0.107281	INDEL	142	396	0.98595	ENSG00000158104.contained	ENSG00000158104	6.237	rs71453598
QTS000024	ftp://ftp.ebi.ac.uk/pub/databases/spot/eQTL/sumstats/QTS000024/QTD000432/QTD000432.cc.tsv.gz	ENSG00000111011.grp_2.contained.ENST00000525332	12	122566471	A	G	chr12_122566471_A_G	112	0.406566	0.00323378	-0.287106	0.0962159	SNP	235	396	0.98465	ENSG00000111011.contained	ENSG00000111011	44.842	rs6489111
QTS000024	ftp://ftp.ebi.ac.uk/pub/databases/spot/eQTL/sumstats/QTS000024/QTD000432/QTD000432.cc.tsv.gz	ENSG00000158104.grp_1.contained.ENSG00000158104_CAGE1	12	122566471	A	G	chr12_122566471_A_G	112	0.406566	0.360521	0.104387	0.113876	SNP	235	396	0.98465	ENSG00000158104.contained	ENSG00000158104	6.237	rs6489111
QTS000024	ftp://ftp.ebi.ac.uk/pub/databases/spot/eQTL/sumstats/QTS000024/QTD000432/QTD000432.cc.tsv.gz	ENSG00000111011.grp_2.contained.ENST00000525332	12	122566474	A	T	chr12_122566474_A_T	115	0.358586	0.000867202	-0.304197	0.0898329	SNP	142	396	0.98767	ENSG00000111011.contained	ENSG00000111011	44.842	rs11058772
QTS000024	ftp://ftp.ebi.ac.uk/pub/databases/spot/eQTL/sumstats/QTS000024/QTD000432/QTD000432.cc.tsv.gz	ENSG00000158104.grp_1.contained.ENSG00000158104_CAGE1	12	122566474	A	T	chr12_122566474_A_T	115	0.358586	0.99652	-0.00046856	0.107274	SNP	142	396	0.98767	ENSG00000158104.contained	ENSG00000158104	6.237	rs11058772
QTS000024	ftp://ftp.ebi.ac.uk/pub/databases/spot/eQTL/sumstats/QTS000024/QTD000432/QTD000432.cc.tsv.gz	ENSG00000111011.grp_2.contained.ENST00000525332	12	122566499	T	G	chr12_122566499_T_G	17	0.0454545	0.887787	0.0289374	0.204791	SNP	18	396	0.89511	ENSG00000111011.contained	ENSG00000111011	44.842	rs113120163
QTS000024	ftp://ftp.ebi.ac.uk/pub/databases/spot/eQTL/sumstats/QTS000024/QTD000432/QTD000432.cc.tsv.gz	ENSG00000158104.grp_1.contained.ENSG00000158104_CAGE1	12	122566499	T	G	chr12_122566499_T_G	17	0.0454545	0.79959	0.0603083	0.237204	SNP	18	396	0.89511	ENSG00000158104.contained	ENSG00000158104	6.237	rs113120163
QTS000024	ftp://ftp.ebi.ac.uk/pub/databases/spot/eQTL/sumstats/QTS000024/QTD000432/QTD000432.cc.tsv.gz	ENSG00000111011.grp_2.contained.ENST00000525332	12	122566530	C	T	chr12_122566530_C_T	13	0.0328283	0.49938	-0.169576	0.250552	SNP	13	396	0.97687	ENSG00000111011.contained	ENSG00000111011	44.842	rs7295238
QTS000024	ftp://ftp.ebi.ac.uk/pub/databases/spot/eQTL/sumstats/QTS000024/QTD000432/QTD000432.cc.tsv.gz	ENSG00000158104.grp_1.contained.ENSG00000158104_CAGE1	12	122566530	C	T	chr12_122566530_C_T	13	0.0328283	0.354085	0.269354	0.289922	SNP	13	396	0.97687	ENSG00000158104.contained	ENSG00000158104	6.237	rs7295238
QTS000024	ftp://ftp.ebi.ac.uk/pub/databases/spot/eQTL/sumstats/QTS000024/QTD000432/QTD000432.cc.tsv.gz	ENSG00000111011.grp_2.contained.ENST00000525332	12	122566560	A	G	chr12_122566560_A_G	71	0.224747	0.00183071	-0.348139	0.110079	SNP	89	396	0.99138	ENSG00000111011.contained	ENSG00000111011	44.842	rs4579965
QTS000024	ftp://ftp.ebi.ac.uk/pub/databases/spot/eQTL/sumstats/QTS000024/QTD000432/QTD000432.cc.tsv.gz	ENSG00000158104.grp_1.contained.ENSG00000158104_CAGE1	12	122566560	A	G	chr12_122566560_A_G	71	0.224747	0.546388	-0.0790585	0.130825	SNP	89	396	0.99138	ENSG00000158104.contained	ENSG00000158104	6.237	rs4579965
QTS000024	ftp://ftp.ebi.ac.uk/pub/databases/spot/eQTL/sumstats/QTS000024/QTD000432/QTD000432.cc.tsv.gz	ENSG00000111011.grp_2.contained.ENST00000525332	12	122566758	G	GT	chr12_122566758_G_GT	127	0.411616	1.049e-05	-0.370579	0.0817545	INDEL	234	396	0.89526	ENSG00000111011.contained	ENSG00000111011	44.842	rs35657504
QTS000024	ftp://ftp.ebi.ac.uk/pub/databases/spot/eQTL/sumstats/QTS000024/QTD000432/QTD000432.cc.tsv.gz	ENSG00000111011.grp_2.contained.ENST00000525332	12	122566758	G	GT	chr12_122566758_G_GT	127	0.411616	1.049e-05	-0.370579	0.0817545	INDEL	234	396	0.89526	ENSG00000111011.contained	ENSG00000111011	44.842	rs71085824
QTS000024	ftp://ftp.ebi.ac.uk/pub/databases/spot/eQTL/sumstats/QTS000024/QTD000432/QTD000432.cc.tsv.gz	ENSG00000111011.grp_2.contained.ENST00000525332	12	122566758	GT	G	chr12_122566758_GT_G	12	0.0353535	0.877366	-0.0319482	0.20675	INDEL	14	396	0.97738	ENSG00000111011.contained	ENSG00000111011	44.842	rs1352988901
QTS000024	ftp://ftp.ebi.ac.uk/pub/databases/spot/eQTL/sumstats/QTS000024/QTD000432/QTD000432.cc.tsv.gz	ENSG00000158104.grp_1.contained.ENSG00000158104_CAGE1	12	122566758	G	GT	chr12_122566758_G_GT	127	0.411616	0.94787	0.00653931	0.0998795	INDEL	234	396	0.89526	ENSG00000158104.contained	ENSG00000158104	6.237	rs35657504
QTS000024	ftp://ftp.ebi.ac.uk/pub/databases/spot/eQTL/sumstats/QTS000024/QTD000432/QTD000432.cc.tsv.gz	ENSG00000158104.grp_1.contained.ENSG00000158104_CAGE1	12	122566758	G	GT	chr12_122566758_G_GT	127	0.411616	0.94787	0.00653931	0.0998795	INDEL	234	396	0.89526	ENSG00000158104.contained	ENSG00000158104	6.237	rs71085824
QTS000024	ftp://ftp.ebi.ac.uk/pub/databases/spot/eQTL/sumstats/QTS000024/QTD000432/QTD000432.cc.tsv.gz	ENSG00000158104.grp_1.contained.ENSG00000158104_CAGE1	12	122566758	GT	G	chr12_122566758_GT_G	12	0.0353535	0.57877	-0.133101	0.239315	INDEL	14	396	0.97738	ENSG00000158104.contained	ENSG00000158104	6.237	rs1352988901
QTS000024	ftp://ftp.ebi.ac.uk/pub/databases/spot/eQTL/sumstats/QTS000024/QTD000432/QTD000432.cc.tsv.gz	ENSG00000111011.grp_2.contained.ENST00000525332	12	122566811	G	A	chr12_122566811_G_A	26	0.0681818	0.323545	-0.178482	0.180308	SNP	27	396	0.99831	ENSG00000111011.contained	ENSG00000111011	44.842	rs11058774
QTS000024	ftp://ftp.ebi.ac.uk/pub/databases/spot/eQTL/sumstats/QTS000024/QTD000432/QTD000432.cc.tsv.gz	ENSG00000158104.grp_1.contained.ENSG00000158104_CAGE1	12	122566811	G	A	chr12_122566811_G_A	26	0.0681818	0.406285	-0.173994	0.209035	SNP	27	396	0.99831	ENSG00000158104.contained	ENSG00000158104	6.237	rs11058774
QTS000024	ftp://ftp.ebi.ac.uk/pub/databases/spot/eQTL/sumstats/QTS000024/QTD000432/QTD000432.cc.tsv.gz	ENSG00000111011.grp_2.contained.ENST00000525332	12	122567045	C	G	chr12_122567045_C_G	13	0.0328283	0.49938	-0.169576	0.250552	SNP	13	396	0.97687	ENSG00000111011.contained	ENSG00000111011	44.842	rs149462842
QTS000024	ftp://ftp.ebi.ac.uk/pub/databases/spot/eQTL/sumstats/QTS000024/QTD000432/QTD000432.cc.tsv.gz	ENSG00000158104.grp_1.contained.ENSG00000158104_CAGE1	12	122567045	C	G	chr12_122567045_C_G	13	0.0328283	0.354085	0.269354	0.289922	SNP	13	396	0.97687	ENSG00000158104.contained	ENSG00000158104	6.237	rs149462842
QTS000024	ftp://ftp.ebi.ac.uk/pub/databases/spot/eQTL/sumstats/QTS000024/QTD000432/QTD000432.cc.tsv.gz	ENSG00000111011.grp_2.contained.ENST00000525332	12	122567219	T	C	chr12_122567219_T_C	13	0.0328283	0.49938	-0.169576	0.250552	SNP	13	396	0.97687	ENSG00000111011.contained	ENSG00000111011	44.842	rs140393854
QTS000024	ftp://ftp.ebi.ac.uk/pub/databases/spot/eQTL/sumstats/QTS000024/QTD000432/QTD000432.cc.tsv.gz	ENSG00000158104.grp_1.contained.ENSG00000158104_CAGE1	12	122567219	T	C	chr12_122567219_T_C	13	0.0328283	0.354085	0.269354	0.289922	SNP	13	396	0.97687	ENSG00000158104.contained	ENSG00000158104	6.237	rs140393854
QTS000024	ftp://ftp.ebi.ac.uk/pub/databases/spot/eQTL/sumstats/QTS000024/QTD000432/QTD000432.cc.tsv.gz	ENSG00000111011.grp_2.contained.ENST00000525332	12	122567249	T	C	chr12_122567249_T_C	9	0.0227273	0.0248155	-0.771237	0.340815	SNP	9	396	0.63931	ENSG00000111011.contained	ENSG00000111011	44.842	rs112895382
QTS000024	ftp://ftp.ebi.ac.uk/pub/databases/spot/eQTL/sumstats/QTS000024/QTD000432/QTD000432.cc.tsv.gz	ENSG00000158104.grp_1.contained.ENSG00000158104_CAGE1	12	122567249	T	C	chr12_122567249_T_C	9	0.0227273	0.143859	-0.584141	0.397954	SNP	9	396	0.63931	ENSG00000158104.contained	ENSG00000158104	6.237	rs112895382
QTS000024	ftp://ftp.ebi.ac.uk/pub/databases/spot/eQTL/sumstats/QTS000024/QTD000432/QTD000432.cc.tsv.gz	ENSG00000111011.grp_2.contained.ENST00000525332	12	122568389	T	G	chr12_122568389_T_G	26	0.0681818	0.321305	-0.178929	0.179923	SNP	27	396	0.99968	ENSG00000111011.contained	ENSG00000111011	44.842	rs11058777
QTS000024	ftp://ftp.ebi.ac.uk/pub/databases/spot/eQTL/sumstats/QTS000024/QTD000432/QTD000432.cc.tsv.gz	ENSG00000158104.grp_1.contained.ENSG00000158104_CAGE1	12	122568389	T	G	chr12_122568389_T_G	26	0.0681818	0.404727	-0.174202	0.20859	SNP	27	396	0.99968	ENSG00000158104.contained	ENSG00000158104	6.237	rs11058777
QTS000024	ftp://ftp.ebi.ac.uk/pub/databases/spot/eQTL/sumstats/QTS000024/QTD000432/QTD000432.cc.tsv.gz	ENSG00000111011.grp_2.contained.ENST00000525332	12	122568477	A	G	chr12_122568477_A_G	13	0.0328283	0.49938	-0.169576	0.250552	SNP	13	396	0.97687	ENSG00000111011.contained	ENSG00000111011	44.842	rs114635520
QTS000024	ftp://ftp.ebi.ac.uk/pub/databases/spot/eQTL/sumstats/QTS000024/QTD000432/QTD000432.cc.tsv.gz	ENSG00000158104.grp_1.contained.ENSG00000158104_CAGE1	12	122568477	A	G	chr12_122568477_A_G	13	0.0328283	0.354085	0.269354	0.289922	SNP	13	396	0.97687	ENSG00000158104.contained	ENSG00000158104	6.237	rs114635520
QTS000024	ftp://ftp.ebi.ac.uk/pub/databases/spot/eQTL/sumstats/QTS000024/QTD000432/QTD000432.cc.tsv.gz	ENSG00000111011.grp_2.contained.ENST00000525332	12	122568830	C	T	chr12_122568830_C_T	22	0.0606061	0.308872	0.172623	0.169167	SNP	24	396	0.9913	ENSG00000111011.contained	ENSG00000111011	44.842	rs113046517
QTS000024	ftp://ftp.ebi.ac.uk/pub/databases/spot/eQTL/sumstats/QTS000024/QTD000432/QTD000432.cc.tsv.gz	ENSG00000158104.grp_1.contained.ENSG00000158104_CAGE1	12	122568830	C	T	chr12_122568830_C_T	22	0.0606061	0.467443	0.142894	0.196238	SNP	24	396	0.9913	ENSG00000158104.contained	ENSG00000158104	6.237	rs113046517
QTS000024	ftp://ftp.ebi.ac.uk/pub/databases/spot/eQTL/sumstats/QTS000024/QTD000432/QTD000432.cc.tsv.gz	ENSG00000111011.grp_2.contained.ENST00000525332	12	122568835	C	CA	chr12_122568835_C_CA	7	0.0176768	0.628874	-0.149922	0.309673	INDEL	8	396	0.8772	ENSG00000111011.contained	ENSG00000111011	44.842	rs571026678
QTS000024	ftp://ftp.ebi.ac.uk/pub/databases/spot/eQTL/sumstats/QTS000024/QTD000432/QTD000432.cc.tsv.gz	ENSG00000158104.grp_1.contained.ENSG00000158104_CAGE1	12	122568835	C	CA	chr12_122568835_C_CA	7	0.0176768	0.144632	0.522824	0.356872	INDEL	8	396	0.8772	ENSG00000158104.contained	ENSG00000158104	6.237	rs571026678
QTS000024	ftp://ftp.ebi.ac.uk/pub/databases/spot/eQTL/sumstats/QTS000024/QTD000432/QTD000432.cc.tsv.gz	ENSG00000111011.grp_2.contained.ENST00000525332	12	122568880	T	C	chr12_122568880_T_C	7	0.0176768	0.0739071	-0.665158	0.370049	SNP	389	396	0.65386	ENSG00000111011.contained	ENSG00000111011	44.842	rs7952940
QTS000024	ftp://ftp.ebi.ac.uk/pub/databases/spot/eQTL/sumstats/QTS000024/QTD000432/QTD000432.cc.tsv.gz	ENSG00000158104.grp_1.contained.ENSG00000158104_CAGE1	12	122568880	T	C	chr12_122568880_T_C	7	0.0176768	0.823055	0.096826	0.432378	SNP	389	396	0.65386	ENSG00000158104.contained	ENSG00000158104	6.237	rs7952940
QTS000024	ftp://ftp.ebi.ac.uk/pub/databases/spot/eQTL/sumstats/QTS000024/QTD000432/QTD000432.cc.tsv.gz	ENSG00000111011.grp_2.contained.ENST00000525332	12	122568941	A	G	chr12_122568941_A_G	45	0.136364	0.402178	-0.107443	0.127956	SNP	54	396	0.99408	ENSG00000111011.contained	ENSG00000111011	44.842	rs12227778
QTS000024	ftp://ftp.ebi.ac.uk/pub/databases/spot/eQTL/sumstats/QTS000024/QTD000432/QTD000432.cc.tsv.gz	ENSG00000158104.grp_1.contained.ENSG00000158104_CAGE1	12	122568941	A	G	chr12_122568941_A_G	45	0.136364	0.177142	0.200205	0.147771	SNP	54	396	0.99408	ENSG00000158104.contained	ENSG00000158104	6.237	rs12227778
QTS000024	ftp://ftp.ebi.ac.uk/pub/databases/spot/eQTL/sumstats/QTS000024/QTD000432/QTD000432.cc.tsv.gz	ENSG00000111011.grp_2.contained.ENST00000525332	12	122569485	C	T	chr12_122569485_C_T	23	0.0606061	0.172168	-0.253603	0.185026	SNP	24	396	0.9847	ENSG00000111011.contained	ENSG00000111011	44.842	rs74866386
QTS000024	ftp://ftp.ebi.ac.uk/pub/databases/spot/eQTL/sumstats/QTS000024/QTD000432/QTD000432.cc.tsv.gz	ENSG00000158104.grp_1.contained.ENSG00000158104_CAGE1	12	122569485	C	T	chr12_122569485_C_T	23	0.0606061	0.375027	-0.191166	0.21497	SNP	24	396	0.9847	ENSG00000158104.contained	ENSG00000158104	6.237	rs74866386
QTS000024	ftp://ftp.ebi.ac.uk/pub/databases/spot/eQTL/sumstats/QTS000024/QTD000432/QTD000432.cc.tsv.gz	ENSG00000111011.grp_2.contained.ENST00000525332	12	122569508	A	T	chr12_122569508_A_T	72	0.227273	0.000526434	-0.389241	0.110279	SNP	90	396	0.99067	ENSG00000111011.contained	ENSG00000111011	44.842	rs1021705
QTS000024	ftp://ftp.ebi.ac.uk/pub/databases/spot/eQTL/sumstats/QTS000024/QTD000432/QTD000432.cc.tsv.gz	ENSG00000158104.grp_1.contained.ENSG00000158104_CAGE1	12	122569508	A	T	chr12_122569508_A_T	72	0.227273	0.619826	-0.0655648	0.131936	SNP	90	396	0.99067	ENSG00000158104.contained	ENSG00000158104	6.237	rs1021705
QTS000024	ftp://ftp.ebi.ac.uk/pub/databases/spot/eQTL/sumstats/QTS000024/QTD000432/QTD000432.cc.tsv.gz	ENSG00000111011.grp_2.contained.ENST00000525332	12	122569994	C	T	chr12_122569994_C_T	9	0.0252525	0.492643	-0.168672	0.245345	SNP	10	396	0.99755	ENSG00000111011.contained	ENSG00000111011	44.842	rs79569634
QTS000024	ftp://ftp.ebi.ac.uk/pub/databases/spot/eQTL/sumstats/QTS000024/QTD000432/QTD000432.cc.tsv.gz	ENSG00000158104.grp_1.contained.ENSG00000158104_CAGE1	12	122569994	C	T	chr12_122569994_C_T	9	0.0252525	0.194796	-0.368615	0.28327	SNP	10	396	0.99755	ENSG00000158104.contained	ENSG00000158104	6.237	rs79569634
QTS000024	ftp://ftp.ebi.ac.uk/pub/databases/spot/eQTL/sumstats/QTS000024/QTD000432/QTD000432.cc.tsv.gz	ENSG00000111011.grp_2.contained.ENST00000525332	12	122570388	A	T	chr12_122570388_A_T	31	0.0833333	0.018337	-0.383448	0.161107	SNP	33	396	0.9681	ENSG00000111011.contained	ENSG00000111011	44.842	rs77751782
QTS000024	ftp://ftp.ebi.ac.uk/pub/databases/spot/eQTL/sumstats/QTS000024/QTD000432/QTD000432.cc.tsv.gz	ENSG00000158104.grp_1.contained.ENSG00000158104_CAGE1	12	122570388	A	T	chr12_122570388_A_T	31	0.0833333	0.404889	-0.1579	0.189136	SNP	33	396	0.9681	ENSG00000158104.contained	ENSG00000158104	6.237	rs77751782
QTS000024	ftp://ftp.ebi.ac.uk/pub/databases/spot/eQTL/sumstats/QTS000024/QTD000432/QTD000432.cc.tsv.gz	ENSG00000111011.grp_2.contained.ENST00000525332	12	122570512	C	CA	chr12_122570512_C_CA	13	0.0328283	0.221142	-0.312925	0.25489	INDEL	13	396	0.87295	ENSG00000111011.contained	ENSG00000111011	44.842	rs572070934
QTS000024	ftp://ftp.ebi.ac.uk/pub/databases/spot/eQTL/sumstats/QTS000024/QTD000432/QTD000432.cc.tsv.gz	ENSG00000111011.grp_2.contained.ENST00000525332	12	122570512	CA	C	chr12_122570512_CA_C	11	0.0277778	0.370274	-0.243815	0.271457	INDEL	11	396	0.97641	ENSG00000111011.contained	ENSG00000111011	44.842	rs1262936384
QTS000024	ftp://ftp.ebi.ac.uk/pub/databases/spot/eQTL/sumstats/QTS000024/QTD000432/QTD000432.cc.tsv.gz	ENSG00000158104.grp_1.contained.ENSG00000158104_CAGE1	12	122570512	C	CA	chr12_122570512_C_CA	13	0.0328283	0.95482	0.0168201	0.296479	INDEL	13	396	0.87295	ENSG00000158104.contained	ENSG00000158104	6.237	rs572070934
QTS000024	ftp://ftp.ebi.ac.uk/pub/databases/spot/eQTL/sumstats/QTS000024/QTD000432/QTD000432.cc.tsv.gz	ENSG00000158104.grp_1.contained.ENSG00000158104_CAGE1	12	122570512	CA	C	chr12_122570512_CA_C	11	0.0277778	0.759851	0.0964536	0.315071	INDEL	11	396	0.97641	ENSG00000158104.contained	ENSG00000158104	6.237	rs1262936384
QTS000024	ftp://ftp.ebi.ac.uk/pub/databases/spot/eQTL/sumstats/QTS000024/QTD000432/QTD000432.cc.tsv.gz	ENSG00000111011.grp_2.contained.ENST00000525332	12	122570593	A	T	chr12_122570593_A_T	31	0.0833333	0.018337	-0.383448	0.161107	SNP	33	396	0.9681	ENSG00000111011.contained	ENSG00000111011	44.842	rs56990369
QTS000024	ftp://ftp.ebi.ac.uk/pub/databases/spot/eQTL/sumstats/QTS000024/QTD000432/QTD000432.cc.tsv.gz	ENSG00000158104.grp_1.contained.ENSG00000158104_CAGE1	12	122570593	A	T	chr12_122570593_A_T	31	0.0833333	0.404889	-0.1579	0.189136	SNP	33	396	0.9681	ENSG00000158104.contained	ENSG00000158104	6.237	rs56990369
QTS000024	ftp://ftp.ebi.ac.uk/pub/databases/spot/eQTL/sumstats/QTS000024/QTD000432/QTD000432.cc.tsv.gz	ENSG00000111011.grp_2.contained.ENST00000525332	12	122571517	C	T	chr12_122571517_C_T	11	0.0277778	0.378138	-0.236232	0.26739	SNP	11	396	0.98671	ENSG00000111011.contained	ENSG00000111011	44.842	rs115649667
QTS000024	ftp://ftp.ebi.ac.uk/pub/databases/spot/eQTL/sumstats/QTS000024/QTD000432/QTD000432.cc.tsv.gz	ENSG00000158104.grp_1.contained.ENSG00000158104_CAGE1	12	122571517	C	T	chr12_122571517_C_T	11	0.0277778	0.817238	0.0718275	0.310362	SNP	11	396	0.98671	ENSG00000158104.contained	ENSG00000158104	6.237	rs115649667
QTS000024	ftp://ftp.ebi.ac.uk/pub/databases/spot/eQTL/sumstats/QTS000024/QTD000432/QTD000432.cc.tsv.gz	ENSG00000111011.grp_2.contained.ENST00000525332	12	122572046	A	G	chr12_122572046_A_G	22	0.0606061	0.307222	0.173228	0.16918	SNP	24	396	0.99099	ENSG00000111011.contained	ENSG00000111011	44.842	rs75783835
QTS000024	ftp://ftp.ebi.ac.uk/pub/databases/spot/eQTL/sumstats/QTS000024/QTD000432/QTD000432.cc.tsv.gz	ENSG00000158104.grp_1.contained.ENSG00000158104_CAGE1	12	122572046	A	G	chr12_122572046_A_G	22	0.0606061	0.465077	0.143667	0.196254	SNP	24	396	0.99099	ENSG00000158104.contained	ENSG00000158104	6.237	rs75783835
QTS000024	ftp://ftp.ebi.ac.uk/pub/databases/spot/eQTL/sumstats/QTS000024/QTD000432/QTD000432.cc.tsv.gz	ENSG00000111011.grp_2.contained.ENST00000525332	12	122572120	G	A	chr12_122572120_G_A	31	0.0858586	0.648563	0.0645902	0.141486	SNP	34	396	0.99265	ENSG00000111011.contained	ENSG00000111011	44.842	rs7980407
QTS000024	ftp://ftp.ebi.ac.uk/pub/databases/spot/eQTL/sumstats/QTS000024/QTD000432/QTD000432.cc.tsv.gz	ENSG00000158104.grp_1.contained.ENSG00000158104_CAGE1	12	122572120	G	A	chr12_122572120_G_A	31	0.0858586	0.891552	-0.0223889	0.163985	SNP	34	396	0.99265	ENSG00000158104.contained	ENSG00000158104	6.237	rs7980407
QTS000024	ftp://ftp.ebi.ac.uk/pub/databases/spot/eQTL/sumstats/QTS000024/QTD000432/QTD000432.cc.tsv.gz	ENSG00000111011.grp_2.contained.ENST00000525332	12	122572141	C	T	chr12_122572141_C_T	10	0.0252525	0.228475	-0.336105	0.278154	SNP	10	396	0.98603	ENSG00000111011.contained	ENSG00000111011	44.842	rs148376949
QTS000024	ftp://ftp.ebi.ac.uk/pub/databases/spot/eQTL/sumstats/QTS000024/QTD000432/QTD000432.cc.tsv.gz	ENSG00000158104.grp_1.contained.ENSG00000158104_CAGE1	12	122572141	C	T	chr12_122572141_C_T	10	0.0252525	0.805968	0.0795634	0.323446	SNP	10	396	0.98603	ENSG00000158104.contained	ENSG00000158104	6.237	rs148376949
QTS000024	ftp://ftp.ebi.ac.uk/pub/databases/spot/eQTL/sumstats/QTS000024/QTD000432/QTD000432.cc.tsv.gz	ENSG00000111011.grp_2.contained.ENST00000525332	12	122572310	G	T	chr12_122572310_G_T	42	0.116162	0.425396	0.114927	0.14386	SNP	46	396	0.99588	ENSG00000111011.contained	ENSG00000111011	44.842	rs112885433
QTS000024	ftp://ftp.ebi.ac.uk/pub/databases/spot/eQTL/sumstats/QTS000024/QTD000432/QTD000432.cc.tsv.gz	ENSG00000158104.grp_1.contained.ENSG00000158104_CAGE1	12	122572310	G	T	chr12_122572310_G_T	42	0.116162	0.333467	0.16147	0.166513	SNP	46	396	0.99588	ENSG00000158104.contained	ENSG00000158104	6.237	rs112885433
QTS000024	ftp://ftp.ebi.ac.uk/pub/databases/spot/eQTL/sumstats/QTS000024/QTD000432/QTD000432.cc.tsv.gz	ENSG00000111011.grp_2.contained.ENST00000525332	12	122572428	CT	C	chr12_122572428_CT_C	24	0.0656566	0.357628	-0.171261	0.185705	INDEL	26	396	0.96796	ENSG00000111011.contained	ENSG00000111011	44.842	rs146423541
QTS000024	ftp://ftp.ebi.ac.uk/pub/databases/spot/eQTL/sumstats/QTS000024/QTD000432/QTD000432.cc.tsv.gz	ENSG00000158104.grp_1.contained.ENSG00000158104_CAGE1	12	122572428	CT	C	chr12_122572428_CT_C	24	0.0656566	0.170452	-0.295209	0.214515	INDEL	26	396	0.96796	ENSG00000158104.contained	ENSG00000158104	6.237	rs146423541
QTS000024	ftp://ftp.ebi.ac.uk/pub/databases/spot/eQTL/sumstats/QTS000024/QTD000432/QTD000432.cc.tsv.gz	ENSG00000111011.grp_2.contained.ENST00000525332	12	122573105	G	C	chr12_122573105_G_C	9	0.0227273	0.518483	0.209612	0.324006	SNP	9	396	0.85086	ENSG00000111011.contained	ENSG00000111011	44.842	rs73222285
QTS000024	ftp://ftp.ebi.ac.uk/pub/databases/spot/eQTL/sumstats/QTS000024/QTD000432/QTD000432.cc.tsv.gz	ENSG00000158104.grp_1.contained.ENSG00000158104_CAGE1	12	122573105	G	C	chr12_122573105_G_C	9	0.0227273	0.677608	-0.156392	0.375583	SNP	9	396	0.85086	ENSG00000158104.contained	ENSG00000158104	6.237	rs73222285
QTS000024	ftp://ftp.ebi.ac.uk/pub/databases/spot/eQTL/sumstats/QTS000024/QTD000432/QTD000432.cc.tsv.gz	ENSG00000111011.grp_2.contained.ENST00000525332	12	122573245	A	G	chr12_122573245_A_G	19	0.0479798	0.27336	-0.22686	0.206488	SNP	19	396	0.99853	ENSG00000111011.contained	ENSG00000111011	44.842	rs61751322
QTS000024	ftp://ftp.ebi.ac.uk/pub/databases/spot/eQTL/sumstats/QTS000024/QTD000432/QTD000432.cc.tsv.gz	ENSG00000158104.grp_1.contained.ENSG00000158104_CAGE1	12	122573245	A	G	chr12_122573245_A_G	19	0.0479798	0.08042	-0.418377	0.237985	SNP	19	396	0.99853	ENSG00000158104.contained	ENSG00000158104	6.237	rs61751322
QTS000024	ftp://ftp.ebi.ac.uk/pub/databases/spot/eQTL/sumstats/QTS000024/QTD000432/QTD000432.cc.tsv.gz	ENSG00000111011.grp_2.contained.ENST00000525332	12	122573317	T	A	chr12_122573317_T_A	31	0.0833333	0.0181403	-0.385141	0.161541	SNP	33	396	0.96709	ENSG00000111011.contained	ENSG00000111011	44.842	rs57766838
QTS000024	ftp://ftp.ebi.ac.uk/pub/databases/spot/eQTL/sumstats/QTS000024/QTD000432/QTD000432.cc.tsv.gz	ENSG00000158104.grp_1.contained.ENSG00000158104_CAGE1	12	122573317	T	A	chr12_122573317_T_A	31	0.0833333	0.432967	-0.149074	0.189695	SNP	33	396	0.96709	ENSG00000158104.contained	ENSG00000158104	6.237	rs57766838
QTS000024	ftp://ftp.ebi.ac.uk/pub/databases/spot/eQTL/sumstats/QTS000024/QTD000432/QTD000432.cc.tsv.gz	ENSG00000111011.grp_2.contained.ENST00000525332	12	122573455	G	C	chr12_122573455_G_C	26	0.0707071	0.271995	-0.193904	0.175989	SNP	28	396	0.98894	ENSG00000111011.contained	ENSG00000111011	44.842	rs7956493
QTS000024	ftp://ftp.ebi.ac.uk/pub/databases/spot/eQTL/sumstats/QTS000024/QTD000432/QTD000432.cc.tsv.gz	ENSG00000158104.grp_1.contained.ENSG00000158104_CAGE1	12	122573455	G	C	chr12_122573455_G_C	26	0.0707071	0.319789	-0.203499	0.203988	SNP	28	396	0.98894	ENSG00000158104.contained	ENSG00000158104	6.237	rs7956493
QTS000024	ftp://ftp.ebi.ac.uk/pub/databases/spot/eQTL/sumstats/QTS000024/QTD000432/QTD000432.cc.tsv.gz	ENSG00000111011.grp_2.contained.ENST00000525332	12	122573713	C	T	chr12_122573713_C_T	22	0.0606061	0.307222	0.173228	0.16918	SNP	24	396	0.99099	ENSG00000111011.contained	ENSG00000111011	44.842	rs75269781
QTS000024	ftp://ftp.ebi.ac.uk/pub/databases/spot/eQTL/sumstats/QTS000024/QTD000432/QTD000432.cc.tsv.gz	ENSG00000158104.grp_1.contained.ENSG00000158104_CAGE1	12	122573713	C	T	chr12_122573713_C_T	22	0.0606061	0.465077	0.143667	0.196254	SNP	24	396	0.99099	ENSG00000158104.contained	ENSG00000158104	6.237	rs75269781
QTS000024	ftp://ftp.ebi.ac.uk/pub/databases/spot/eQTL/sumstats/QTS000024/QTD000432/QTD000432.cc.tsv.gz	ENSG00000111011.grp_2.contained.ENST00000525332	12	122574000	T	C	chr12_122574000_T_C	10	0.0252525	0.376124	0.257548	0.290286	SNP	10	396	0.8749	ENSG00000111011.contained	ENSG00000111011	44.842	rs76907746
QTS000024	ftp://ftp.ebi.ac.uk/pub/databases/spot/eQTL/sumstats/QTS000024/QTD000432/QTD000432.cc.tsv.gz	ENSG00000158104.grp_1.contained.ENSG00000158104_CAGE1	12	122574000	T	C	chr12_122574000_T_C	10	0.0252525	0.663599	-0.146737	0.336818	SNP	10	396	0.8749	ENSG00000158104.contained	ENSG00000158104	6.237	rs76907746
QTS000024	ftp://ftp.ebi.ac.uk/pub/databases/spot/eQTL/sumstats/QTS000024/QTD000432/QTD000432.cc.tsv.gz	ENSG00000111011.grp_2.contained.ENST00000525332	12	122574109	A	G	chr12_122574109_A_G	11	0.0277778	0.378138	-0.236232	0.26739	SNP	11	396	0.98671	ENSG00000111011.contained	ENSG00000111011	44.842	rs148688573
QTS000024	ftp://ftp.ebi.ac.uk/pub/databases/spot/eQTL/sumstats/QTS000024/QTD000432/QTD000432.cc.tsv.gz	ENSG00000158104.grp_1.contained.ENSG00000158104_CAGE1	12	122574109	A	G	chr12_122574109_A_G	11	0.0277778	0.817238	0.0718275	0.310362	SNP	11	396	0.98671	ENSG00000158104.contained	ENSG00000158104	6.237	rs148688573
QTS000024	ftp://ftp.ebi.ac.uk/pub/databases/spot/eQTL/sumstats/QTS000024/QTD000432/QTD000432.cc.tsv.gz	ENSG00000111011.grp_2.contained.ENST00000525332	12	122574438	C	G	chr12_122574438_C_G	5	0.0126263	0.0878081	0.662271	0.385882	SNP	5	396	0.95535	ENSG00000111011.contained	ENSG00000111011	44.842	rs143530939
QTS000024	ftp://ftp.ebi.ac.uk/pub/databases/spot/eQTL/sumstats/QTS000024/QTD000432/QTD000432.cc.tsv.gz	ENSG00000158104.grp_1.contained.ENSG00000158104_CAGE1	12	122574438	C	G	chr12_122574438_C_G	5	0.0126263	0.987494	-0.00707238	0.450594	SNP	5	396	0.95535	ENSG00000158104.contained	ENSG00000158104	6.237	rs143530939
QTS000024	ftp://ftp.ebi.ac.uk/pub/databases/spot/eQTL/sumstats/QTS000024/QTD000432/QTD000432.cc.tsv.gz	ENSG00000111011.grp_2.contained.ENST00000525332	12	122575498	G	A	chr12_122575498_G_A	12	0.030303	0.509063	-0.1731	0.26164	SNP	12	396	0.97341	ENSG00000111011.contained	ENSG00000111011	44.842	rs114146489
QTS000024	ftp://ftp.ebi.ac.uk/pub/databases/spot/eQTL/sumstats/QTS000024/QTD000432/QTD000432.cc.tsv.gz	ENSG00000158104.grp_1.contained.ENSG00000158104_CAGE1	12	122575498	G	A	chr12_122575498_G_A	12	0.030303	0.835582	0.0630627	0.303414	SNP	12	396	0.97341	ENSG00000158104.contained	ENSG00000158104	6.237	rs114146489
QTS000024	ftp://ftp.ebi.ac.uk/pub/databases/spot/eQTL/sumstats/QTS000024/QTD000432/QTD000432.cc.tsv.gz	ENSG00000111011.grp_2.contained.ENST00000525332	12	122575922	C	CT	chr12_122575922_C_CT	45	0.136364	0.24457	-0.149021	0.127653	INDEL	55	396	0.95964	ENSG00000111011.contained	ENSG00000111011	44.842	rs113639728
QTS000024	ftp://ftp.ebi.ac.uk/pub/databases/spot/eQTL/sumstats/QTS000024/QTD000432/QTD000432.cc.tsv.gz	ENSG00000158104.grp_1.contained.ENSG00000158104_CAGE1	12	122575922	C	CT	chr12_122575922_C_CT	45	0.136364	0.189341	-0.194618	0.147726	INDEL	55	396	0.95964	ENSG00000158104.contained	ENSG00000158104	6.237	rs113639728
QTS000024	ftp://ftp.ebi.ac.uk/pub/databases/spot/eQTL/sumstats/QTS000024/QTD000432/QTD000432.cc.tsv.gz	ENSG00000111011.grp_2.contained.ENST00000525332	12	122576226	A	AT	chr12_122576226_A_AT	56	0.161616	0.0669254	-0.205078	0.111265	INDEL	62	396	0.96184	ENSG00000111011.contained	ENSG00000111011	44.842	rs564038800
QTS000024	ftp://ftp.ebi.ac.uk/pub/databases/spot/eQTL/sumstats/QTS000024/QTD000432/QTD000432.cc.tsv.gz	ENSG00000111011.grp_2.contained.ENST00000525332	12	122576226	A	AT	chr12_122576226_A_AT	56	0.161616	0.0669254	-0.205078	0.111265	INDEL	62	396	0.96184	ENSG00000111011.contained	ENSG00000111011	44.842	rs71308028
QTS000024	ftp://ftp.ebi.ac.uk/pub/databases/spot/eQTL/sumstats/QTS000024/QTD000432/QTD000432.cc.tsv.gz	ENSG00000111011.grp_2.contained.ENST00000525332	12	122576226	A	AT	chr12_122576226_A_AT	56	0.161616	0.0669254	-0.205078	0.111265	INDEL	62	396	0.96184	ENSG00000111011.contained	ENSG00000111011	44.842	rs398040223
QTS000024	ftp://ftp.ebi.ac.uk/pub/databases/spot/eQTL/sumstats/QTS000024/QTD000432/QTD000432.cc.tsv.gz	ENSG00000158104.grp_1.contained.ENSG00000158104_CAGE1	12	122576226	A	AT	chr12_122576226_A_AT	56	0.161616	0.372538	0.11603	0.129799	INDEL	62	396	0.96184	ENSG00000158104.contained	ENSG00000158104	6.237	rs564038800
QTS000024	ftp://ftp.ebi.ac.uk/pub/databases/spot/eQTL/sumstats/QTS000024/QTD000432/QTD000432.cc.tsv.gz	ENSG00000158104.grp_1.contained.ENSG00000158104_CAGE1	12	122576226	A	AT	chr12_122576226_A_AT	56	0.161616	0.372538	0.11603	0.129799	INDEL	62	396	0.96184	ENSG00000158104.contained	ENSG00000158104	6.237	rs71308028
QTS000024	ftp://ftp.ebi.ac.uk/pub/databases/spot/eQTL/sumstats/QTS000024/QTD000432/QTD000432.cc.tsv.gz	ENSG00000158104.grp_1.contained.ENSG00000158104_CAGE1	12	122576226	A	AT	chr12_122576226_A_AT	56	0.161616	0.372538	0.11603	0.129799	INDEL	62	396	0.96184	ENSG00000158104.contained	ENSG00000158104	6.237	rs398040223
QTS000024	ftp://ftp.ebi.ac.uk/pub/databases/spot/eQTL/sumstats/QTS000024/QTD000432/QTD000432.cc.tsv.gz	ENSG00000111011.grp_2.contained.ENST00000525332	12	122576629	C	T	chr12_122576629_C_T	11	0.0277778	0.323232	-0.261026	0.263527	SNP	11	396	0.94712	ENSG00000111011.contained	ENSG00000111011	44.842	rs149001957
QTS000024	ftp://ftp.ebi.ac.uk/pub/databases/spot/eQTL/sumstats/QTS000024/QTD000432/QTD000432.cc.tsv.gz	ENSG00000158104.grp_1.contained.ENSG00000158104_CAGE1	12	122576629	C	T	chr12_122576629_C_T	11	0.0277778	0.81778	0.0706147	0.306045	SNP	11	396	0.94712	ENSG00000158104.contained	ENSG00000158104	6.237	rs149001957
QTS000024	ftp://ftp.ebi.ac.uk/pub/databases/spot/eQTL/sumstats/QTS000024/QTD000432/QTD000432.cc.tsv.gz	ENSG00000111011.grp_2.contained.ENST00000525332	12	122576758	C	T	chr12_122576758_C_T	26	0.0707071	0.237186	-0.202266	0.170555	SNP	28	396	0.99995	ENSG00000111011.contained	ENSG00000111011	44.842	rs7980040
QTS000024	ftp://ftp.ebi.ac.uk/pub/databases/spot/eQTL/sumstats/QTS000024/QTD000432/QTD000432.cc.tsv.gz	ENSG00000158104.grp_1.contained.ENSG00000158104_CAGE1	12	122576758	C	T	chr12_122576758_C_T	26	0.0707071	0.262547	-0.222129	0.197649	SNP	28	396	0.99995	ENSG00000158104.contained	ENSG00000158104	6.237	rs7980040
QTS000024	ftp://ftp.ebi.ac.uk/pub/databases/spot/eQTL/sumstats/QTS000024/QTD000432/QTD000432.cc.tsv.gz	ENSG00000111011.grp_2.contained.ENST00000525332	12	122576797	T	C	chr12_122576797_T_C	9	0.0252525	0.492643	-0.168672	0.245345	SNP	10	396	0.99755	ENSG00000111011.contained	ENSG00000111011	44.842	rs78636151
QTS000024	ftp://ftp.ebi.ac.uk/pub/databases/spot/eQTL/sumstats/QTS000024/QTD000432/QTD000432.cc.tsv.gz	ENSG00000158104.grp_1.contained.ENSG00000158104_CAGE1	12	122576797	T	C	chr12_122576797_T_C	9	0.0252525	0.194796	-0.368615	0.28327	SNP	10	396	0.99755	ENSG00000158104.contained	ENSG00000158104	6.237	rs78636151
QTS000024	ftp://ftp.ebi.ac.uk/pub/databases/spot/eQTL/sumstats/QTS000024/QTD000432/QTD000432.cc.tsv.gz	ENSG00000111011.grp_2.contained.ENST00000525332	12	122576805	A	AT	chr12_122576805_A_AT	69	0.219697	0.00111979	-0.364645	0.11013	INDEL	87	396	0.99333	ENSG00000111011.contained	ENSG00000111011	44.842	rs145299175
QTS000024	ftp://ftp.ebi.ac.uk/pub/databases/spot/eQTL/sumstats/QTS000024/QTD000432/QTD000432.cc.tsv.gz	ENSG00000111011.grp_2.contained.ENST00000525332	12	122576805	A	AT	chr12_122576805_A_AT	69	0.219697	0.00111979	-0.364645	0.11013	INDEL	87	396	0.99333	ENSG00000111011.contained	ENSG00000111011	44.842	rs398077021
QTS000024	ftp://ftp.ebi.ac.uk/pub/databases/spot/eQTL/sumstats/QTS000024/QTD000432/QTD000432.cc.tsv.gz	ENSG00000111011.grp_2.contained.ENST00000525332	12	122576805	A	AT	chr12_122576805_A_AT	69	0.219697	0.00111979	-0.364645	0.11013	INDEL	87	396	0.99333	ENSG00000111011.contained	ENSG00000111011	44.842	rs397796246
QTS000024	ftp://ftp.ebi.ac.uk/pub/databases/spot/eQTL/sumstats/QTS000024/QTD000432/QTD000432.cc.tsv.gz	ENSG00000158104.grp_1.contained.ENSG00000158104_CAGE1	12	122576805	A	AT	chr12_122576805_A_AT	69	0.219697	0.59421	-0.0700403	0.13124	INDEL	87	396	0.99333	ENSG00000158104.contained	ENSG00000158104	6.237	rs145299175
QTS000024	ftp://ftp.ebi.ac.uk/pub/databases/spot/eQTL/sumstats/QTS000024/QTD000432/QTD000432.cc.tsv.gz	ENSG00000158104.grp_1.contained.ENSG00000158104_CAGE1	12	122576805	A	AT	chr12_122576805_A_AT	69	0.219697	0.59421	-0.0700403	0.13124	INDEL	87	396	0.99333	ENSG00000158104.contained	ENSG00000158104	6.237	rs398077021
QTS000024	ftp://ftp.ebi.ac.uk/pub/databases/spot/eQTL/sumstats/QTS000024/QTD000432/QTD000432.cc.tsv.gz	ENSG00000158104.grp_1.contained.ENSG00000158104_CAGE1	12	122576805	A	AT	chr12_122576805_A_AT	69	0.219697	0.59421	-0.0700403	0.13124	INDEL	87	396	0.99333	ENSG00000158104.contained	ENSG00000158104	6.237	rs397796246
QTS000024	ftp://ftp.ebi.ac.uk/pub/databases/spot/eQTL/sumstats/QTS000024/QTD000432/QTD000432.cc.tsv.gz	ENSG00000111011.grp_2.contained.ENST00000525332	12	122576812	T	G	chr12_122576812_T_G	11	0.0277778	0.323232	-0.261026	0.263527	SNP	11	396	0.94712	ENSG00000111011.contained	ENSG00000111011	44.842	rs147123684
QTS000024	ftp://ftp.ebi.ac.uk/pub/databases/spot/eQTL/sumstats/QTS000024/QTD000432/QTD000432.cc.tsv.gz	ENSG00000158104.grp_1.contained.ENSG00000158104_CAGE1	12	122576812	T	G	chr12_122576812_T_G	11	0.0277778	0.81778	0.0706147	0.306045	SNP	11	396	0.94712	ENSG00000158104.contained	ENSG00000158104	6.237	rs147123684
QTS000024	ftp://ftp.ebi.ac.uk/pub/databases/spot/eQTL/sumstats/QTS000024/QTD000432/QTD000432.cc.tsv.gz	ENSG00000111011.grp_2.contained.ENST00000525332	12	122577160	C	T	chr12_122577160_C_T	10	0.0252525	0.189246	-0.360827	0.273827	SNP	10	396	0.94042	ENSG00000111011.contained	ENSG00000111011	44.842	rs75797571
QTS000024	ftp://ftp.ebi.ac.uk/pub/databases/spot/eQTL/sumstats/QTS000024/QTD000432/QTD000432.cc.tsv.gz	ENSG00000158104.grp_1.contained.ENSG00000158104_CAGE1	12	122577160	C	T	chr12_122577160_C_T	10	0.0252525	0.804052	0.0791747	0.318653	SNP	10	396	0.94042	ENSG00000158104.contained	ENSG00000158104	6.237	rs75797571
QTS000024	ftp://ftp.ebi.ac.uk/pub/databases/spot/eQTL/sumstats/QTS000024/QTD000432/QTD000432.cc.tsv.gz	ENSG00000111011.grp_2.contained.ENST00000525332	12	122577942	A	G	chr12_122577942_A_G	56	0.161616	0.0677032	-0.204656	0.111355	SNP	64	396	0.96067	ENSG00000111011.contained	ENSG00000111011	44.842	rs11058796
QTS000024	ftp://ftp.ebi.ac.uk/pub/databases/spot/eQTL/sumstats/QTS000024/QTD000432/QTD000432.cc.tsv.gz	ENSG00000158104.grp_1.contained.ENSG00000158104_CAGE1	12	122577942	A	G	chr12_122577942_A_G	56	0.161616	0.38591	0.112912	0.129912	SNP	64	396	0.96067	ENSG00000158104.contained	ENSG00000158104	6.237	rs11058796
QTS000024	ftp://ftp.ebi.ac.uk/pub/databases/spot/eQTL/sumstats/QTS000024/QTD000432/QTD000432.cc.tsv.gz	ENSG00000111011.grp_2.contained.ENST00000525332	12	122578047	C	T	chr12_122578047_C_T	69	0.219697	0.0010867	-0.364029	0.10965	SNP	87	396	0.99999	ENSG00000111011.contained	ENSG00000111011	44.842	rs11058797
QTS000024	ftp://ftp.ebi.ac.uk/pub/databases/spot/eQTL/sumstats/QTS000024/QTD000432/QTD000432.cc.tsv.gz	ENSG00000158104.grp_1.contained.ENSG00000158104_CAGE1	12	122578047	C	T	chr12_122578047_C_T	69	0.219697	0.602789	-0.0681295	0.130692	SNP	87	396	0.99999	ENSG00000158104.contained	ENSG00000158104	6.237	rs11058797
QTS000024	ftp://ftp.ebi.ac.uk/pub/databases/spot/eQTL/sumstats/QTS000024/QTD000432/QTD000432.cc.tsv.gz	ENSG00000111011.grp_2.contained.ENST00000525332	12	122578385	GCATGCACCAC	G	chr12_122578385_GCATGCACCAC_G	22	0.0606061	0.270792	0.189391	0.171459	INDEL	24	396	0.97677	ENSG00000111011.contained	ENSG00000111011	44.842	rs137990747
QTS000024	ftp://ftp.ebi.ac.uk/pub/databases/spot/eQTL/sumstats/QTS000024/QTD000432/QTD000432.cc.tsv.gz	ENSG00000111011.grp_2.contained.ENST00000525332	12	122578385	GCATGCACCAC	G	chr12_122578385_GCATGCACCAC_G	22	0.0606061	0.270792	0.189391	0.171459	INDEL	24	396	0.97677	ENSG00000111011.contained	ENSG00000111011	44.842	rs373361759
QTS000024	ftp://ftp.ebi.ac.uk/pub/databases/spot/eQTL/sumstats/QTS000024/QTD000432/QTD000432.cc.tsv.gz	ENSG00000158104.grp_1.contained.ENSG00000158104_CAGE1	12	122578385	GCATGCACCAC	G	chr12_122578385_GCATGCACCAC_G	22	0.0606061	0.455306	0.148873	0.198978	INDEL	24	396	0.97677	ENSG00000158104.contained	ENSG00000158104	6.237	rs137990747
QTS000024	ftp://ftp.ebi.ac.uk/pub/databases/spot/eQTL/sumstats/QTS000024/QTD000432/QTD000432.cc.tsv.gz	ENSG00000158104.grp_1.contained.ENSG00000158104_CAGE1	12	122578385	GCATGCACCAC	G	chr12_122578385_GCATGCACCAC_G	22	0.0606061	0.455306	0.148873	0.198978	INDEL	24	396	0.97677	ENSG00000158104.contained	ENSG00000158104	6.237	rs373361759
QTS000024	ftp://ftp.ebi.ac.uk/pub/databases/spot/eQTL/sumstats/QTS000024/QTD000432/QTD000432.cc.tsv.gz	ENSG00000111011.grp_2.contained.ENST00000525332	12	122578712	A	G	chr12_122578712_A_G	10	0.0252525	0.148849	-0.388415	0.267925	SNP	10	396	0.90988	ENSG00000111011.contained	ENSG00000111011	44.842	rs115328082
QTS000024	ftp://ftp.ebi.ac.uk/pub/databases/spot/eQTL/sumstats/QTS000024/QTD000432/QTD000432.cc.tsv.gz	ENSG00000158104.grp_1.contained.ENSG00000158104_CAGE1	12	122578712	A	G	chr12_122578712_A_G	10	0.0252525	0.774019	0.0897359	0.312074	SNP	10	396	0.90988	ENSG00000158104.contained	ENSG00000158104	6.237	rs115328082
QTS000024	ftp://ftp.ebi.ac.uk/pub/databases/spot/eQTL/sumstats/QTS000024/QTD000432/QTD000432.cc.tsv.gz	ENSG00000111011.grp_2.contained.ENST00000525332	12	122578920	G	A	chr12_122578920_G_A	115	0.414141	0.00186642	-0.298094	0.0944324	SNP	232	396	0.99992	ENSG00000111011.contained	ENSG00000111011	44.842	rs7979863
QTS000024	ftp://ftp.ebi.ac.uk/pub/databases/spot/eQTL/sumstats/QTS000024/QTD000432/QTD000432.cc.tsv.gz	ENSG00000158104.grp_1.contained.ENSG00000158104_CAGE1	12	122578920	G	A	chr12_122578920_G_A	115	0.414141	0.609731	0.0573978	0.11225	SNP	232	396	0.99992	ENSG00000158104.contained	ENSG00000158104	6.237	rs7979863
QTS000024	ftp://ftp.ebi.ac.uk/pub/databases/spot/eQTL/sumstats/QTS000024/QTD000432/QTD000432.cc.tsv.gz	ENSG00000111011.grp_2.contained.ENST00000525332	12	122578948	A	G	chr12_122578948_A_G	31	0.0833333	0.0210501	-0.38035	0.163439	SNP	33	396	0.9568	ENSG00000111011.contained	ENSG00000111011	44.842	rs79803293
QTS000024	ftp://ftp.ebi.ac.uk/pub/databases/spot/eQTL/sumstats/QTS000024/QTD000432/QTD000432.cc.tsv.gz	ENSG00000158104.grp_1.contained.ENSG00000158104_CAGE1	12	122578948	A	G	chr12_122578948_A_G	31	0.0833333	0.510811	-0.126425	0.191883	SNP	33	396	0.9568	ENSG00000158104.contained	ENSG00000158104	6.237	rs79803293
QTS000024	ftp://ftp.ebi.ac.uk/pub/databases/spot/eQTL/sumstats/QTS000024/QTD000432/QTD000432.cc.tsv.gz	ENSG00000111011.grp_2.contained.ENST00000525332	12	122579116	G	A	chr12_122579116_G_A	11	0.0277778	0.262192	-0.290419	0.258221	SNP	11	396	0.91559	ENSG00000111011.contained	ENSG00000111011	44.842	rs566309854
QTS000024	ftp://ftp.ebi.ac.uk/pub/databases/spot/eQTL/sumstats/QTS000024/QTD000432/QTD000432.cc.tsv.gz	ENSG00000158104.grp_1.contained.ENSG00000158104_CAGE1	12	122579116	G	A	chr12_122579116_G_A	11	0.0277778	0.784493	0.0821878	0.300096	SNP	11	396	0.91559	ENSG00000158104.contained	ENSG00000158104	6.237	rs566309854
QTS000024	ftp://ftp.ebi.ac.uk/pub/databases/spot/eQTL/sumstats/QTS000024/QTD000432/QTD000432.cc.tsv.gz	ENSG00000111011.grp_2.contained.ENST00000525332	12	122579221	C	T	chr12_122579221_C_T	5	0.0126263	0.0871343	0.665174	0.386743	SNP	5	396	0.95337	ENSG00000111011.contained	ENSG00000111011	44.842	rs375124349
QTS000024	ftp://ftp.ebi.ac.uk/pub/databases/spot/eQTL/sumstats/QTS000024/QTD000432/QTD000432.cc.tsv.gz	ENSG00000158104.grp_1.contained.ENSG00000158104_CAGE1	12	122579221	C	T	chr12_122579221_C_T	5	0.0126263	0.984562	-0.00875072	0.451614	SNP	5	396	0.95337	ENSG00000158104.contained	ENSG00000158104	6.237	rs375124349
QTS000024	ftp://ftp.ebi.ac.uk/pub/databases/spot/eQTL/sumstats/QTS000024/QTD000432/QTD000432.cc.tsv.gz	ENSG00000111011.grp_2.contained.ENST00000525332	12	122579292	C	T	chr12_122579292_C_T	11	0.0277778	0.261774	-0.290651	0.2582	SNP	11	396	0.91631	ENSG00000111011.contained	ENSG00000111011	44.842	rs537521190
QTS000024	ftp://ftp.ebi.ac.uk/pub/databases/spot/eQTL/sumstats/QTS000024/QTD000432/QTD000432.cc.tsv.gz	ENSG00000158104.grp_1.contained.ENSG00000158104_CAGE1	12	122579292	C	T	chr12_122579292_C_T	11	0.0277778	0.785902	0.0816308	0.300075	SNP	11	396	0.91631	ENSG00000158104.contained	ENSG00000158104	6.237	rs537521190
QTS000024	ftp://ftp.ebi.ac.uk/pub/databases/spot/eQTL/sumstats/QTS000024/QTD000432/QTD000432.cc.tsv.gz	ENSG00000111011.grp_2.contained.ENST00000525332	12	122579310	T	C	chr12_122579310_T_C	110	0.401515	0.00697278	-0.268906	0.0985369	SNP	237	396	0.97845	ENSG00000111011.contained	ENSG00000111011	44.842	rs7307546
QTS000024	ftp://ftp.ebi.ac.uk/pub/databases/spot/eQTL/sumstats/QTS000024/QTD000432/QTD000432.cc.tsv.gz	ENSG00000158104.grp_1.contained.ENSG00000158104_CAGE1	12	122579310	T	C	chr12_122579310_T_C	110	0.401515	0.605216	0.0602528	0.116361	SNP	237	396	0.97845	ENSG00000158104.contained	ENSG00000158104	6.237	rs7307546
QTS000024	ftp://ftp.ebi.ac.uk/pub/databases/spot/eQTL/sumstats/QTS000024/QTD000432/QTD000432.cc.tsv.gz	ENSG00000111011.grp_2.contained.ENST00000525332	12	122579365	G	A	chr12_122579365_G_A	61	0.166667	3.34753e-12	-0.779976	0.104538	SNP	330	396	0.95711	ENSG00000111011.contained	ENSG00000111011	44.842	rs7316149
QTS000024	ftp://ftp.ebi.ac.uk/pub/databases/spot/eQTL/sumstats/QTS000024/QTD000432/QTD000432.cc.tsv.gz	ENSG00000158104.grp_1.contained.ENSG00000158104_CAGE1	12	122579365	G	A	chr12_122579365_G_A	61	0.166667	0.962045	-0.00659019	0.138295	SNP	330	396	0.95711	ENSG00000158104.contained	ENSG00000158104	6.237	rs7316149
QTS000024	ftp://ftp.ebi.ac.uk/pub/databases/spot/eQTL/sumstats/QTS000024/QTD000432/QTD000432.cc.tsv.gz	ENSG00000111011.grp_2.contained.ENST00000525332	12	122579485	TC	T	chr12_122579485_TC_T	42	0.116162	0.427175	0.114354	0.143695	INDEL	46	396	0.9978	ENSG00000111011.contained	ENSG00000111011	44.842	rs11346867
QTS000024	ftp://ftp.ebi.ac.uk/pub/databases/spot/eQTL/sumstats/QTS000024/QTD000432/QTD000432.cc.tsv.gz	ENSG00000158104.grp_1.contained.ENSG00000158104_CAGE1	12	122579485	TC	T	chr12_122579485_TC_T	42	0.116162	0.346226	0.157087	0.166341	INDEL	46	396	0.9978	ENSG00000158104.contained	ENSG00000158104	6.237	rs11346867
QTS000024	ftp://ftp.ebi.ac.uk/pub/databases/spot/eQTL/sumstats/QTS000024/QTD000432/QTD000432.cc.tsv.gz	ENSG00000111011.grp_2.contained.ENST00000525332	12	122579577	CTTCTA	C	chr12_122579577_CTTCTA_C	30	0.0808081	0.0206599	-0.38311	0.164115	INDEL	31	396	0.95631	ENSG00000111011.contained	ENSG00000111011	44.842	rs147450074
QTS000024	ftp://ftp.ebi.ac.uk/pub/databases/spot/eQTL/sumstats/QTS000024/QTD000432/QTD000432.cc.tsv.gz	ENSG00000111011.grp_2.contained.ENST00000525332	12	122579577	CTTCTA	C	chr12_122579577_CTTCTA_C	30	0.0808081	0.0206599	-0.38311	0.164115	INDEL	31	396	0.95631	ENSG00000111011.contained	ENSG00000111011	44.842	rs528284509
QTS000024	ftp://ftp.ebi.ac.uk/pub/databases/spot/eQTL/sumstats/QTS000024/QTD000432/QTD000432.cc.tsv.gz	ENSG00000158104.grp_1.contained.ENSG00000158104_CAGE1	12	122579577	CTTCTA	C	chr12_122579577_CTTCTA_C	30	0.0808081	0.579946	-0.106877	0.192761	INDEL	31	396	0.95631	ENSG00000158104.contained	ENSG00000158104	6.237	rs147450074
QTS000024	ftp://ftp.ebi.ac.uk/pub/databases/spot/eQTL/sumstats/QTS000024/QTD000432/QTD000432.cc.tsv.gz	ENSG00000158104.grp_1.contained.ENSG00000158104_CAGE1	12	122579577	CTTCTA	C	chr12_122579577_CTTCTA_C	30	0.0808081	0.579946	-0.106877	0.192761	INDEL	31	396	0.95631	ENSG00000158104.contained	ENSG00000158104	6.237	rs528284509
QTS000024	ftp://ftp.ebi.ac.uk/pub/databases/spot/eQTL/sumstats/QTS000024/QTD000432/QTD000432.cc.tsv.gz	ENSG00000111011.grp_2.contained.ENST00000525332	12	122579582	A	G	chr12_122579582_A_G	14	0.0353535	0.746114	-0.0795992	0.245483	SNP	14	396	0.88937	ENSG00000111011.contained	ENSG00000111011	44.842	rs188004260
QTS000024	ftp://ftp.ebi.ac.uk/pub/databases/spot/eQTL/sumstats/QTS000024/QTD000432/QTD000432.cc.tsv.gz	ENSG00000158104.grp_1.contained.ENSG00000158104_CAGE1	12	122579582	A	G	chr12_122579582_A_G	14	0.0353535	0.900764	-0.035518	0.28444	SNP	14	396	0.88937	ENSG00000158104.contained	ENSG00000158104	6.237	rs188004260
QTS000024	ftp://ftp.ebi.ac.uk/pub/databases/spot/eQTL/sumstats/QTS000024/QTD000432/QTD000432.cc.tsv.gz	ENSG00000111011.grp_2.contained.ENST00000525332	12	122579635	G	A	chr12_122579635_G_A	42	0.116162	0.428042	0.113916	0.143415	SNP	46	396	0.99998	ENSG00000111011.contained	ENSG00000111011	44.842	rs7316509
QTS000024	ftp://ftp.ebi.ac.uk/pub/databases/spot/eQTL/sumstats/QTS000024/QTD000432/QTD000432.cc.tsv.gz	ENSG00000158104.grp_1.contained.ENSG00000158104_CAGE1	12	122579635	G	A	chr12_122579635_G_A	42	0.116162	0.347617	0.156329	0.166018	SNP	46	396	0.99998	ENSG00000158104.contained	ENSG00000158104	6.237	rs7316509
QTS000024	ftp://ftp.ebi.ac.uk/pub/databases/spot/eQTL/sumstats/QTS000024/QTD000432/QTD000432.cc.tsv.gz	ENSG00000111011.grp_2.contained.ENST00000525332	12	122579799	A	T	chr12_122579799_A_T	10	0.0252525	0.41865	0.226968	0.28	SNP	10	396	0.89307	ENSG00000111011.contained	ENSG00000111011	44.842	rs113936422
QTS000024	ftp://ftp.ebi.ac.uk/pub/databases/spot/eQTL/sumstats/QTS000024/QTD000432/QTD000432.cc.tsv.gz	ENSG00000158104.grp_1.contained.ENSG00000158104_CAGE1	12	122579799	A	T	chr12_122579799_A_T	10	0.0252525	0.523078	-0.207675	0.324575	SNP	10	396	0.89307	ENSG00000158104.contained	ENSG00000158104	6.237	rs113936422
QTS000024	ftp://ftp.ebi.ac.uk/pub/databases/spot/eQTL/sumstats/QTS000024/QTD000432/QTD000432.cc.tsv.gz	ENSG00000111011.grp_2.contained.ENST00000525332	12	122580171	A	G	chr12_122580171_A_G	13	0.0328283	0.264416	-0.28099	0.251008	SNP	13	396	0.88286	ENSG00000111011.contained	ENSG00000111011	44.842	rs76262012
QTS000024	ftp://ftp.ebi.ac.uk/pub/databases/spot/eQTL/sumstats/QTS000024/QTD000432/QTD000432.cc.tsv.gz	ENSG00000158104.grp_1.contained.ENSG00000158104_CAGE1	12	122580171	A	G	chr12_122580171_A_G	13	0.0328283	0.714786	0.106747	0.291657	SNP	13	396	0.88286	ENSG00000158104.contained	ENSG00000158104	6.237	rs76262012
QTS000024	ftp://ftp.ebi.ac.uk/pub/databases/spot/eQTL/sumstats/QTS000024/QTD000432/QTD000432.cc.tsv.gz	ENSG00000111011.grp_2.contained.ENST00000525332	12	122580678	T	C	chr12_122580678_T_C	9	0.0252525	0.489896	-0.169312	0.244717	SNP	10	396	0.99824	ENSG00000111011.contained	ENSG00000111011	44.842	rs115059201
QTS000024	ftp://ftp.ebi.ac.uk/pub/databases/spot/eQTL/sumstats/QTS000024/QTD000432/QTD000432.cc.tsv.gz	ENSG00000158104.grp_1.contained.ENSG00000158104_CAGE1	12	122580678	T	C	chr12_122580678_T_C	9	0.0252525	0.194552	-0.367879	0.282548	SNP	10	396	0.99824	ENSG00000158104.contained	ENSG00000158104	6.237	rs115059201
QTS000024	ftp://ftp.ebi.ac.uk/pub/databases/spot/eQTL/sumstats/QTS000024/QTD000432/QTD000432.cc.tsv.gz	ENSG00000111011.grp_2.contained.ENST00000525332	12	122580928	C	T	chr12_122580928_C_T	30	0.0808081	0.0234166	-0.37447	0.16383	SNP	32	396	0.95687	ENSG00000111011.contained	ENSG00000111011	44.842	rs55935830
QTS000024	ftp://ftp.ebi.ac.uk/pub/databases/spot/eQTL/sumstats/QTS000024/QTD000432/QTD000432.cc.tsv.gz	ENSG00000158104.grp_1.contained.ENSG00000158104_CAGE1	12	122580928	C	T	chr12_122580928_C_T	30	0.0808081	0.551153	-0.114821	0.192285	SNP	32	396	0.95687	ENSG00000158104.contained	ENSG00000158104	6.237	rs55935830
QTS000024	ftp://ftp.ebi.ac.uk/pub/databases/spot/eQTL/sumstats/QTS000024/QTD000432/QTD000432.cc.tsv.gz	ENSG00000111011.grp_2.contained.ENST00000525332	12	122580952	C	T	chr12_122580952_C_T	19	0.0530303	0.196304	0.240664	0.185571	SNP	21	396	0.96592	ENSG00000111011.contained	ENSG00000111011	44.842	rs151296925
QTS000024	ftp://ftp.ebi.ac.uk/pub/databases/spot/eQTL/sumstats/QTS000024/QTD000432/QTD000432.cc.tsv.gz	ENSG00000158104.grp_1.contained.ENSG00000158104_CAGE1	12	122580952	C	T	chr12_122580952_C_T	19	0.0530303	0.381489	0.189053	0.215501	SNP	21	396	0.96592	ENSG00000158104.contained	ENSG00000158104	6.237	rs151296925
QTS000024	ftp://ftp.ebi.ac.uk/pub/databases/spot/eQTL/sumstats/QTS000024/QTD000432/QTD000432.cc.tsv.gz	ENSG00000111011.grp_2.contained.ENST00000525332	12	122581027	CA	C	chr12_122581027_CA_C	64	0.174242	9.50677e-11	-0.758556	0.110351	INDEL	329	396	0.87212	ENSG00000111011.contained	ENSG00000111011	44.842	rs11344365
QTS000024	ftp://ftp.ebi.ac.uk/pub/databases/spot/eQTL/sumstats/QTS000024/QTD000432/QTD000432.cc.tsv.gz	ENSG00000111011.grp_2.contained.ENST00000525332	12	122581027	CA	C	chr12_122581027_CA_C	64	0.174242	9.50677e-11	-0.758556	0.110351	INDEL	329	396	0.87212	ENSG00000111011.contained	ENSG00000111011	44.842	rs398021440
QTS000024	ftp://ftp.ebi.ac.uk/pub/databases/spot/eQTL/sumstats/QTS000024/QTD000432/QTD000432.cc.tsv.gz	ENSG00000158104.grp_1.contained.ENSG00000158104_CAGE1	12	122581027	CA	C	chr12_122581027_CA_C	64	0.174242	0.948981	0.00918747	0.143388	INDEL	329	396	0.87212	ENSG00000158104.contained	ENSG00000158104	6.237	rs11344365
QTS000024	ftp://ftp.ebi.ac.uk/pub/databases/spot/eQTL/sumstats/QTS000024/QTD000432/QTD000432.cc.tsv.gz	ENSG00000158104.grp_1.contained.ENSG00000158104_CAGE1	12	122581027	CA	C	chr12_122581027_CA_C	64	0.174242	0.948981	0.00918747	0.143388	INDEL	329	396	0.87212	ENSG00000158104.contained	ENSG00000158104	6.237	rs398021440
QTS000024	ftp://ftp.ebi.ac.uk/pub/databases/spot/eQTL/sumstats/QTS000024/QTD000432/QTD000432.cc.tsv.gz	ENSG00000111011.grp_2.contained.ENST00000525332	12	122581114	G	C	chr12_122581114_G_C	5	0.0126263	0.0581921	0.817561	0.428897	SNP	5	396	0.87632	ENSG00000111011.contained	ENSG00000111011	44.842	rs145635195
QTS000024	ftp://ftp.ebi.ac.uk/pub/databases/spot/eQTL/sumstats/QTS000024/QTD000432/QTD000432.cc.tsv.gz	ENSG00000158104.grp_1.contained.ENSG00000158104_CAGE1	12	122581114	G	C	chr12_122581114_G_C	5	0.0126263	0.793464	-0.131533	0.501654	SNP	5	396	0.87632	ENSG00000158104.contained	ENSG00000158104	6.237	rs145635195
QTS000024	ftp://ftp.ebi.ac.uk/pub/databases/spot/eQTL/sumstats/QTS000024/QTD000432/QTD000432.cc.tsv.gz	ENSG00000111011.grp_2.contained.ENST00000525332	12	122581198	A	AT	chr12_122581198_A_AT	70	0.199495	0.0329732	-0.229595	0.106854	INDEL	79	396	0.91255	ENSG00000111011.contained	ENSG00000111011	44.842	rs1374370864
QTS000024	ftp://ftp.ebi.ac.uk/pub/databases/spot/eQTL/sumstats/QTS000024/QTD000432/QTD000432.cc.tsv.gz	ENSG00000111011.grp_2.contained.ENST00000525332	12	122581198	A	AT	chr12_122581198_A_AT	70	0.199495	0.0329732	-0.229595	0.106854	INDEL	79	396	0.91255	ENSG00000111011.contained	ENSG00000111011	44.842	rs34152519
QTS000024	ftp://ftp.ebi.ac.uk/pub/databases/spot/eQTL/sumstats/QTS000024/QTD000432/QTD000432.cc.tsv.gz	ENSG00000111011.grp_2.contained.ENST00000525332	12	122581198	AT	A	chr12_122581198_AT_A	4	0.0126263	0.948631	0.0215919	0.334685	INDEL	5	396	0.9042	ENSG00000111011.contained	ENSG00000111011	44.842	rs1187466052
QTS000024	ftp://ftp.ebi.ac.uk/pub/databases/spot/eQTL/sumstats/QTS000024/QTD000432/QTD000432.cc.tsv.gz	ENSG00000158104.grp_1.contained.ENSG00000158104_CAGE1	12	122581198	A	AT	chr12_122581198_A_AT	70	0.199495	0.424744	0.100092	0.125114	INDEL	79	396	0.91255	ENSG00000158104.contained	ENSG00000158104	6.237	rs1374370864
QTS000024	ftp://ftp.ebi.ac.uk/pub/databases/spot/eQTL/sumstats/QTS000024/QTD000432/QTD000432.cc.tsv.gz	ENSG00000158104.grp_1.contained.ENSG00000158104_CAGE1	12	122581198	A	AT	chr12_122581198_A_AT	70	0.199495	0.424744	0.100092	0.125114	INDEL	79	396	0.91255	ENSG00000158104.contained	ENSG00000158104	6.237	rs34152519
QTS000024	ftp://ftp.ebi.ac.uk/pub/databases/spot/eQTL/sumstats/QTS000024/QTD000432/QTD000432.cc.tsv.gz	ENSG00000158104.grp_1.contained.ENSG00000158104_CAGE1	12	122581198	AT	A	chr12_122581198_AT_A	4	0.0126263	0.756352	-0.120444	0.387605	INDEL	5	396	0.9042	ENSG00000158104.contained	ENSG00000158104	6.237	rs1187466052
QTS000024	ftp://ftp.ebi.ac.uk/pub/databases/spot/eQTL/sumstats/QTS000024/QTD000432/QTD000432.cc.tsv.gz	ENSG00000111011.grp_2.contained.ENST00000525332	12	122581446	A	G	chr12_122581446_A_G	55	0.159091	0.0685652	-0.20413	0.11142	SNP	63	396	0.961	ENSG00000111011.contained	ENSG00000111011	44.842	rs11058812
QTS000024	ftp://ftp.ebi.ac.uk/pub/databases/spot/eQTL/sumstats/QTS000024/QTD000432/QTD000432.cc.tsv.gz	ENSG00000158104.grp_1.contained.ENSG00000158104_CAGE1	12	122581446	A	G	chr12_122581446_A_G	55	0.159091	0.474596	0.0931924	0.130066	SNP	63	396	0.961	ENSG00000158104.contained	ENSG00000158104	6.237	rs11058812
QTS000024	ftp://ftp.ebi.ac.uk/pub/databases/spot/eQTL/sumstats/QTS000024/QTD000432/QTD000432.cc.tsv.gz	ENSG00000111011.grp_2.contained.ENST00000525332	12	122581789	G	A	chr12_122581789_G_A	15	0.0378788	0.269593	-0.264142	0.238534	SNP	15	396	0.83844	ENSG00000111011.contained	ENSG00000111011	44.842	rs114014677
QTS000024	ftp://ftp.ebi.ac.uk/pub/databases/spot/eQTL/sumstats/QTS000024/QTD000432/QTD000432.cc.tsv.gz	ENSG00000158104.grp_1.contained.ENSG00000158104_CAGE1	12	122581789	G	A	chr12_122581789_G_A	15	0.0378788	0.687205	0.11176	0.277121	SNP	15	396	0.83844	ENSG00000158104.contained	ENSG00000158104	6.237	rs114014677
QTS000024	ftp://ftp.ebi.ac.uk/pub/databases/spot/eQTL/sumstats/QTS000024/QTD000432/QTD000432.cc.tsv.gz	ENSG00000111011.grp_2.contained.ENST00000525332	12	122581822	T	A	chr12_122581822_T_A	9	0.0227273	0.084634	-0.524589	0.302562	SNP	9	396	0.85519	ENSG00000111011.contained	ENSG00000111011	44.842	rs34263900
QTS000024	ftp://ftp.ebi.ac.uk/pub/databases/spot/eQTL/sumstats/QTS000024/QTD000432/QTD000432.cc.tsv.gz	ENSG00000158104.grp_1.contained.ENSG00000158104_CAGE1	12	122581822	T	A	chr12_122581822_T_A	9	0.0227273	0.34357	0.334724	0.352491	SNP	9	396	0.85519	ENSG00000158104.contained	ENSG00000158104	6.237	rs34263900
QTS000024	ftp://ftp.ebi.ac.uk/pub/databases/spot/eQTL/sumstats/QTS000024/QTD000432/QTD000432.cc.tsv.gz	ENSG00000111011.grp_2.contained.ENST00000525332	12	122581960	T	A	chr12_122581960_T_A	42	0.116162	0.427175	0.114354	0.143695	SNP	46	396	0.9978	ENSG00000111011.contained	ENSG00000111011	44.842	rs7962637
QTS000024	ftp://ftp.ebi.ac.uk/pub/databases/spot/eQTL/sumstats/QTS000024/QTD000432/QTD000432.cc.tsv.gz	ENSG00000158104.grp_1.contained.ENSG00000158104_CAGE1	12	122581960	T	A	chr12_122581960_T_A	42	0.116162	0.346226	0.157087	0.166341	SNP	46	396	0.9978	ENSG00000158104.contained	ENSG00000158104	6.237	rs7962637
QTS000024	ftp://ftp.ebi.ac.uk/pub/databases/spot/eQTL/sumstats/QTS000024/QTD000432/QTD000432.cc.tsv.gz	ENSG00000111011.grp_2.contained.ENST00000525332	12	122582138	C	T	chr12_122582138_C_T	114	0.353535	0.000481237	-0.319265	0.0898095	SNP	140	396	0.99629	ENSG00000111011.contained	ENSG00000111011	44.842	rs10847227
QTS000024	ftp://ftp.ebi.ac.uk/pub/databases/spot/eQTL/sumstats/QTS000024/QTD000432/QTD000432.cc.tsv.gz	ENSG00000158104.grp_1.contained.ENSG00000158104_CAGE1	12	122582138	C	T	chr12_122582138_C_T	114	0.353535	0.755999	-0.033467	0.10754	SNP	140	396	0.99629	ENSG00000158104.contained	ENSG00000158104	6.237	rs10847227
QTS000024	ftp://ftp.ebi.ac.uk/pub/databases/spot/eQTL/sumstats/QTS000024/QTD000432/QTD000432.cc.tsv.gz	ENSG00000111011.grp_2.contained.ENST00000525332	12	122583040	G	A	chr12_122583040_G_A	69	0.219697	0.00109332	-0.363967	0.10969	SNP	87	396	0.99899	ENSG00000111011.contained	ENSG00000111011	44.842	rs7398861
QTS000024	ftp://ftp.ebi.ac.uk/pub/databases/spot/eQTL/sumstats/QTS000024/QTD000432/QTD000432.cc.tsv.gz	ENSG00000158104.grp_1.contained.ENSG00000158104_CAGE1	12	122583040	G	A	chr12_122583040_G_A	69	0.219697	0.602728	-0.0681641	0.130736	SNP	87	396	0.99899	ENSG00000158104.contained	ENSG00000158104	6.237	rs7398861
QTS000024	ftp://ftp.ebi.ac.uk/pub/databases/spot/eQTL/sumstats/QTS000024/QTD000432/QTD000432.cc.tsv.gz	ENSG00000111011.grp_2.contained.ENST00000525332	12	122583087	G	A	chr12_122583087_G_A	54	0.156566	0.888066	-0.0178772	0.126836	SNP	61	396	0.8598	ENSG00000111011.contained	ENSG00000111011	44.842	rs7310271
QTS000024	ftp://ftp.ebi.ac.uk/pub/databases/spot/eQTL/sumstats/QTS000024/QTD000432/QTD000432.cc.tsv.gz	ENSG00000158104.grp_1.contained.ENSG00000158104_CAGE1	12	122583087	G	A	chr12_122583087_G_A	54	0.156566	0.306079	0.150376	0.146515	SNP	61	396	0.8598	ENSG00000158104.contained	ENSG00000158104	6.237	rs7310271
QTS000024	ftp://ftp.ebi.ac.uk/pub/databases/spot/eQTL/sumstats/QTS000024/QTD000432/QTD000432.cc.tsv.gz	ENSG00000111011.grp_2.contained.ENST00000525332	12	122583390	C	A	chr12_122583390_C_A	18	0.0479798	0.297525	0.203016	0.194324	SNP	19	396	0.93225	ENSG00000111011.contained	ENSG00000111011	44.842	rs75615229
QTS000024	ftp://ftp.ebi.ac.uk/pub/databases/spot/eQTL/sumstats/QTS000024/QTD000432/QTD000432.cc.tsv.gz	ENSG00000158104.grp_1.contained.ENSG00000158104_CAGE1	12	122583390	C	A	chr12_122583390_C_A	18	0.0479798	0.289116	0.239297	0.225084	SNP	19	396	0.93225	ENSG00000158104.contained	ENSG00000158104	6.237	rs75615229
QTS000024	ftp://ftp.ebi.ac.uk/pub/databases/spot/eQTL/sumstats/QTS000024/QTD000432/QTD000432.cc.tsv.gz	ENSG00000111011.grp_2.contained.ENST00000525332	12	122583852	G	A	chr12_122583852_G_A	40	0.111111	0.44797	-0.119244	0.156809	SNP	44	396	0.83649	ENSG00000111011.contained	ENSG00000111011	44.842	rs112520271
QTS000024	ftp://ftp.ebi.ac.uk/pub/databases/spot/eQTL/sumstats/QTS000024/QTD000432/QTD000432.cc.tsv.gz	ENSG00000158104.grp_1.contained.ENSG00000158104_CAGE1	12	122583852	G	A	chr12_122583852_G_A	40	0.111111	0.424523	-0.145366	0.181619	SNP	44	396	0.83649	ENSG00000158104.contained	ENSG00000158104	6.237	rs112520271
QTS000024	ftp://ftp.ebi.ac.uk/pub/databases/spot/eQTL/sumstats/QTS000024/QTD000432/QTD000432.cc.tsv.gz	ENSG00000111011.grp_2.contained.ENST00000525332	12	122583968	T	C	chr12_122583968_T_C	71	0.224747	0.00397545	-0.331219	0.113544	SNP	89	396	0.91523	ENSG00000111011.contained	ENSG00000111011	44.842	rs10847234
QTS000024	ftp://ftp.ebi.ac.uk/pub/databases/spot/eQTL/sumstats/QTS000024/QTD000432/QTD000432.cc.tsv.gz	ENSG00000158104.grp_1.contained.ENSG00000158104_CAGE1	12	122583968	T	C	chr12_122583968_T_C	71	0.224747	0.537539	-0.0830279	0.134414	SNP	89	396	0.91523	ENSG00000158104.contained	ENSG00000158104	6.237	rs10847234
QTS000024	ftp://ftp.ebi.ac.uk/pub/databases/spot/eQTL/sumstats/QTS000024/QTD000432/QTD000432.cc.tsv.gz	ENSG00000111011.grp_2.contained.ENST00000525332	12	122584263	T	C	chr12_122584263_T_C	42	0.116162	0.428063	0.113909	0.143413	SNP	46	396	0.9991	ENSG00000111011.contained	ENSG00000111011	44.842	rs78954544
QTS000024	ftp://ftp.ebi.ac.uk/pub/databases/spot/eQTL/sumstats/QTS000024/QTD000432/QTD000432.cc.tsv.gz	ENSG00000158104.grp_1.contained.ENSG00000158104_CAGE1	12	122584263	T	C	chr12_122584263_T_C	42	0.116162	0.347764	0.156279	0.166016	SNP	46	396	0.9991	ENSG00000158104.contained	ENSG00000158104	6.237	rs78954544
QTS000024	ftp://ftp.ebi.ac.uk/pub/databases/spot/eQTL/sumstats/QTS000024/QTD000432/QTD000432.cc.tsv.gz	ENSG00000111011.grp_2.contained.ENST00000525332	12	122585043	C	CT	chr12_122585043_C_CT	21	0.0530303	0.0109189	-0.541753	0.210672	INDEL	16	396	0.47596	ENSG00000111011.contained	ENSG00000111011	44.842	rs886112905
QTS000024	ftp://ftp.ebi.ac.uk/pub/databases/spot/eQTL/sumstats/QTS000024/QTD000432/QTD000432.cc.tsv.gz	ENSG00000158104.grp_1.contained.ENSG00000158104_CAGE1	12	122585043	C	CT	chr12_122585043_C_CT	21	0.0530303	0.763893	0.07471	0.248354	INDEL	16	396	0.47596	ENSG00000158104.contained	ENSG00000158104	6.237	rs886112905
QTS000024	ftp://ftp.ebi.ac.uk/pub/databases/spot/eQTL/sumstats/QTS000024/QTD000432/QTD000432.cc.tsv.gz	ENSG00000111011.grp_2.contained.ENST00000525332	12	122585175	T	C	chr12_122585175_T_C	114	0.411616	0.00134647	-0.310189	0.0952675	SNP	234	396	0.91843	ENSG00000111011.contained	ENSG00000111011	44.842	rs7310366
QTS000024	ftp://ftp.ebi.ac.uk/pub/databases/spot/eQTL/sumstats/QTS000024/QTD000432/QTD000432.cc.tsv.gz	ENSG00000158104.grp_1.contained.ENSG00000158104_CAGE1	12	122585175	T	C	chr12_122585175_T_C	114	0.411616	0.563418	0.0656428	0.113407	SNP	234	396	0.91843	ENSG00000158104.contained	ENSG00000158104	6.237	rs7310366
QTS000024	ftp://ftp.ebi.ac.uk/pub/databases/spot/eQTL/sumstats/QTS000024/QTD000432/QTD000432.cc.tsv.gz	ENSG00000111011.grp_2.contained.ENST00000525332	12	122585212	A	T	chr12_122585212_A_T	55	0.159091	0.111595	-0.191228	0.119609	SNP	63	396	0.84876	ENSG00000111011.contained	ENSG00000111011	44.842	rs10847235
QTS000024	ftp://ftp.ebi.ac.uk/pub/databases/spot/eQTL/sumstats/QTS000024/QTD000432/QTD000432.cc.tsv.gz	ENSG00000158104.grp_1.contained.ENSG00000158104_CAGE1	12	122585212	A	T	chr12_122585212_A_T	55	0.159091	0.409446	0.115136	0.139261	SNP	63	396	0.84876	ENSG00000158104.contained	ENSG00000158104	6.237	rs10847235
QTS000024	ftp://ftp.ebi.ac.uk/pub/databases/spot/eQTL/sumstats/QTS000024/QTD000432/QTD000432.cc.tsv.gz	ENSG00000111011.grp_2.contained.ENST00000525332	12	122585291	C	T	chr12_122585291_C_T	69	0.219697	0.0134057	-0.290411	0.116301	SNP	69	396	0.8554	ENSG00000111011.contained	ENSG00000111011	44.842	rs11058839
QTS000024	ftp://ftp.ebi.ac.uk/pub/databases/spot/eQTL/sumstats/QTS000024/QTD000432/QTD000432.cc.tsv.gz	ENSG00000158104.grp_1.contained.ENSG00000158104_CAGE1	12	122585291	C	T	chr12_122585291_C_T	69	0.219697	0.537894	-0.0844641	0.136858	SNP	69	396	0.8554	ENSG00000158104.contained	ENSG00000158104	6.237	rs11058839
QTS000024	ftp://ftp.ebi.ac.uk/pub/databases/spot/eQTL/sumstats/QTS000024/QTD000432/QTD000432.cc.tsv.gz	ENSG00000111011.grp_2.contained.ENST00000525332	12	122585310	C	T	chr12_122585310_C_T	69	0.219697	0.0134583	-0.290243	0.116301	SNP	69	396	0.8556	ENSG00000111011.contained	ENSG00000111011	44.842	rs11058840
QTS000024	ftp://ftp.ebi.ac.uk/pub/databases/spot/eQTL/sumstats/QTS000024/QTD000432/QTD000432.cc.tsv.gz	ENSG00000158104.grp_1.contained.ENSG00000158104_CAGE1	12	122585310	C	T	chr12_122585310_C_T	69	0.219697	0.537128	-0.084621	0.136855	SNP	69	396	0.8556	ENSG00000158104.contained	ENSG00000158104	6.237	rs11058840
QTS000024	ftp://ftp.ebi.ac.uk/pub/databases/spot/eQTL/sumstats/QTS000024/QTD000432/QTD000432.cc.tsv.gz	ENSG00000111011.grp_2.contained.ENST00000525332	12	122585336	C	A	chr12_122585336_C_A	67	0.169192	0.00352168	-0.42733	0.144539	SNP	49	396	0.46746	ENSG00000111011.contained	ENSG00000111011	44.842	rs115777231
QTS000024	ftp://ftp.ebi.ac.uk/pub/databases/spot/eQTL/sumstats/QTS000024/QTD000432/QTD000432.cc.tsv.gz	ENSG00000158104.grp_1.contained.ENSG00000158104_CAGE1	12	122585336	C	A	chr12_122585336_C_A	67	0.169192	0.701884	0.0656802	0.171319	SNP	49	396	0.46746	ENSG00000158104.contained	ENSG00000158104	6.237	rs115777231
QTS000024	ftp://ftp.ebi.ac.uk/pub/databases/spot/eQTL/sumstats/QTS000024/QTD000432/QTD000432.cc.tsv.gz	ENSG00000111011.grp_2.contained.ENST00000525332	12	122585671	G	A	chr12_122585671_G_A	8	0.020202	0.0405361	0.623577	0.302284	SNP	8	396	0.99881	ENSG00000111011.contained	ENSG00000111011	44.842	rs36117464
QTS000024	ftp://ftp.ebi.ac.uk/pub/databases/spot/eQTL/sumstats/QTS000024/QTD000432/QTD000432.cc.tsv.gz	ENSG00000158104.grp_1.contained.ENSG00000158104_CAGE1	12	122585671	G	A	chr12_122585671_G_A	8	0.020202	0.895422	-0.0466231	0.354201	SNP	8	396	0.99881	ENSG00000158104.contained	ENSG00000158104	6.237	rs36117464
QTS000024	ftp://ftp.ebi.ac.uk/pub/databases/spot/eQTL/sumstats/QTS000024/QTD000432/QTD000432.cc.tsv.gz	ENSG00000111011.grp_2.contained.ENST00000525332	12	122585860	C	T	chr12_122585860_C_T	20	0.0555556	0.00806303	-0.500716	0.186922	SNP	21	396	0.80461	ENSG00000111011.contained	ENSG00000111011	44.842	rs79746584
QTS000024	ftp://ftp.ebi.ac.uk/pub/databases/spot/eQTL/sumstats/QTS000024/QTD000432/QTD000432.cc.tsv.gz	ENSG00000158104.grp_1.contained.ENSG00000158104_CAGE1	12	122585860	C	T	chr12_122585860_C_T	20	0.0555556	0.298002	-0.2297	0.220083	SNP	21	396	0.80461	ENSG00000158104.contained	ENSG00000158104	6.237	rs79746584
QTS000024	ftp://ftp.ebi.ac.uk/pub/databases/spot/eQTL/sumstats/QTS000024/QTD000432/QTD000432.cc.tsv.gz	ENSG00000111011.grp_2.contained.ENST00000525332	12	122585879	T	G	chr12_122585879_T_G	74	0.19697	0.00832552	-0.3056	0.114561	SNP	82	396	0.54831	ENSG00000111011.contained	ENSG00000111011	44.842	rs80192220
QTS000024	ftp://ftp.ebi.ac.uk/pub/databases/spot/eQTL/sumstats/QTS000024/QTD000432/QTD000432.cc.tsv.gz	ENSG00000158104.grp_1.contained.ENSG00000158104_CAGE1	12	122585879	T	G	chr12_122585879_T_G	74	0.19697	0.970277	0.00504691	0.135264	SNP	82	396	0.54831	ENSG00000158104.contained	ENSG00000158104	6.237	rs80192220
QTS000024	ftp://ftp.ebi.ac.uk/pub/databases/spot/eQTL/sumstats/QTS000024/QTD000432/QTD000432.cc.tsv.gz	ENSG00000111011.grp_2.contained.ENST00000525332	12	122585967	A	T	chr12_122585967_A_T	70	0.176768	0.00434602	-0.353429	0.122383	SNP	75	396	0.50568	ENSG00000111011.contained	ENSG00000111011	44.842	rs114328509
QTS000024	ftp://ftp.ebi.ac.uk/pub/databases/spot/eQTL/sumstats/QTS000024/QTD000432/QTD000432.cc.tsv.gz	ENSG00000158104.grp_1.contained.ENSG00000158104_CAGE1	12	122585967	A	T	chr12_122585967_A_T	70	0.176768	0.713578	0.053273	0.144911	SNP	75	396	0.50568	ENSG00000158104.contained	ENSG00000158104	6.237	rs114328509
QTS000024	ftp://ftp.ebi.ac.uk/pub/databases/spot/eQTL/sumstats/QTS000024/QTD000432/QTD000432.cc.tsv.gz	ENSG00000111011.grp_2.contained.ENST00000525332	12	122586023	G	C	chr12_122586023_G_C	11	0.0277778	0.92885	0.0258643	0.289261	SNP	10	396	0.72679	ENSG00000111011.contained	ENSG00000111011	44.842	rs79548326
QTS000024	ftp://ftp.ebi.ac.uk/pub/databases/spot/eQTL/sumstats/QTS000024/QTD000432/QTD000432.cc.tsv.gz	ENSG00000158104.grp_1.contained.ENSG00000158104_CAGE1	12	122586023	G	C	chr12_122586023_G_C	11	0.0277778	0.884531	-0.0487297	0.335072	SNP	10	396	0.72679	ENSG00000158104.contained	ENSG00000158104	6.237	rs79548326
QTS000024	ftp://ftp.ebi.ac.uk/pub/databases/spot/eQTL/sumstats/QTS000024/QTD000432/QTD000432.cc.tsv.gz	ENSG00000111011.grp_2.contained.ENST00000525332	12	122586065	TTGTG	T	chr12_122586065_TTGTG_T	121	0.315657	0.0360522	-0.239613	0.113459	INDEL	249	396	0.64665	ENSG00000111011.contained	ENSG00000111011	44.842	rs371333241
QTS000024	ftp://ftp.ebi.ac.uk/pub/databases/spot/eQTL/sumstats/QTS000024/QTD000432/QTD000432.cc.tsv.gz	ENSG00000111011.grp_2.contained.ENST00000525332	12	122586065	TTGTG	T	chr12_122586065_TTGTG_T	121	0.315657	0.0360522	-0.239613	0.113459	INDEL	249	396	0.64665	ENSG00000111011.contained	ENSG00000111011	44.842	rs67253013
QTS000024	ftp://ftp.ebi.ac.uk/pub/databases/spot/eQTL/sumstats/QTS000024/QTD000432/QTD000432.cc.tsv.gz	ENSG00000158104.grp_1.contained.ENSG00000158104_CAGE1	12	122586065	TTGTG	T	chr12_122586065_TTGTG_T	121	0.315657	0.785899	-0.0361804	0.132997	INDEL	249	396	0.64665	ENSG00000158104.contained	ENSG00000158104	6.237	rs371333241
QTS000024	ftp://ftp.ebi.ac.uk/pub/databases/spot/eQTL/sumstats/QTS000024/QTD000432/QTD000432.cc.tsv.gz	ENSG00000158104.grp_1.contained.ENSG00000158104_CAGE1	12	122586065	TTGTG	T	chr12_122586065_TTGTG_T	121	0.315657	0.785899	-0.0361804	0.132997	INDEL	249	396	0.64665	ENSG00000158104.contained	ENSG00000158104	6.237	rs67253013
QTS000024	ftp://ftp.ebi.ac.uk/pub/databases/spot/eQTL/sumstats/QTS000024/QTD000432/QTD000432.cc.tsv.gz	ENSG00000111011.grp_2.contained.ENST00000525332	12	122586069	G	T	chr12_122586069_G_T	70	0.176768	0.00425579	-0.354394	0.122425	SNP	75	396	0.50482	ENSG00000111011.contained	ENSG00000111011	44.842	rs7137722
QTS000024	ftp://ftp.ebi.ac.uk/pub/databases/spot/eQTL/sumstats/QTS000024/QTD000432/QTD000432.cc.tsv.gz	ENSG00000158104.grp_1.contained.ENSG00000158104_CAGE1	12	122586069	G	T	chr12_122586069_G_T	70	0.176768	0.715479	0.0529269	0.144976	SNP	75	396	0.50482	ENSG00000158104.contained	ENSG00000158104	6.237	rs7137722
QTS000024	ftp://ftp.ebi.ac.uk/pub/databases/spot/eQTL/sumstats/QTS000024/QTD000432/QTD000432.cc.tsv.gz	ENSG00000111011.grp_2.contained.ENST00000525332	12	122586075	GT	G	chr12_122586075_GT_G	121	0.315657	0.0360522	-0.239613	0.113459	INDEL	249	396	0.64664	ENSG00000111011.contained	ENSG00000111011	44.842	rs10706787
QTS000024	ftp://ftp.ebi.ac.uk/pub/databases/spot/eQTL/sumstats/QTS000024/QTD000432/QTD000432.cc.tsv.gz	ENSG00000158104.grp_1.contained.ENSG00000158104_CAGE1	12	122586075	GT	G	chr12_122586075_GT_G	121	0.315657	0.785899	-0.0361804	0.132997	INDEL	249	396	0.64664	ENSG00000158104.contained	ENSG00000158104	6.237	rs10706787
QTS000024	ftp://ftp.ebi.ac.uk/pub/databases/spot/eQTL/sumstats/QTS000024/QTD000432/QTD000432.cc.tsv.gz	ENSG00000111011.grp_2.contained.ENST00000525332	12	122586080	G	C	chr12_122586080_G_C	77	0.265152	0.00543262	-0.265281	0.0942813	SNP	103	396	0.76428	ENSG00000111011.contained	ENSG00000111011	44.842	rs61398826
QTS000024	ftp://ftp.ebi.ac.uk/pub/databases/spot/eQTL/sumstats/QTS000024/QTD000432/QTD000432.cc.tsv.gz	ENSG00000158104.grp_1.contained.ENSG00000158104_CAGE1	12	122586080	G	C	chr12_122586080_G_C	77	0.265152	0.526567	-0.0707	0.111432	SNP	103	396	0.76428	ENSG00000158104.contained	ENSG00000158104	6.237	rs61398826
QTS000024	ftp://ftp.ebi.ac.uk/pub/databases/spot/eQTL/sumstats/QTS000024/QTD000432/QTD000432.cc.tsv.gz	ENSG00000111011.grp_2.contained.ENST00000525332	12	122586387	T	C	chr12_122586387_T_C	26	0.0707071	0.236184	-0.202553	0.17043	SNP	28	396	0.998	ENSG00000111011.contained	ENSG00000111011	44.842	rs12315319
QTS000024	ftp://ftp.ebi.ac.uk/pub/databases/spot/eQTL/sumstats/QTS000024/QTD000432/QTD000432.cc.tsv.gz	ENSG00000158104.grp_1.contained.ENSG00000158104_CAGE1	12	122586387	T	C	chr12_122586387_T_C	26	0.0707071	0.262213	-0.222126	0.197508	SNP	28	396	0.998	ENSG00000158104.contained	ENSG00000158104	6.237	rs12315319
QTS000024	ftp://ftp.ebi.ac.uk/pub/databases/spot/eQTL/sumstats/QTS000024/QTD000432/QTD000432.cc.tsv.gz	ENSG00000111011.grp_2.contained.ENST00000525332	12	122586524	T	C	chr12_122586524_T_C	37	0.113636	0.208449	-0.159475	0.126337	SNP	39	396	0.76834	ENSG00000111011.contained	ENSG00000111011	44.842	rs12829891
QTS000024	ftp://ftp.ebi.ac.uk/pub/databases/spot/eQTL/sumstats/QTS000024/QTD000432/QTD000432.cc.tsv.gz	ENSG00000158104.grp_1.contained.ENSG00000158104_CAGE1	12	122586524	T	C	chr12_122586524_T_C	37	0.113636	0.359317	0.134766	0.146648	SNP	39	396	0.76834	ENSG00000158104.contained	ENSG00000158104	6.237	rs12829891
QTS000024	ftp://ftp.ebi.ac.uk/pub/databases/spot/eQTL/sumstats/QTS000024/QTD000432/QTD000432.cc.tsv.gz	ENSG00000111011.grp_2.contained.ENST00000525332	12	122587048	G	A	chr12_122587048_G_A	71	0.179293	0.00890471	-0.353533	0.133712	SNP	55	396	0.49572	ENSG00000111011.contained	ENSG00000111011	44.842	rs148291808
QTS000024	ftp://ftp.ebi.ac.uk/pub/databases/spot/eQTL/sumstats/QTS000024/QTD000432/QTD000432.cc.tsv.gz	ENSG00000158104.grp_1.contained.ENSG00000158104_CAGE1	12	122587048	G	A	chr12_122587048_G_A	71	0.179293	0.621044	0.0781042	0.157719	SNP	55	396	0.49572	ENSG00000158104.contained	ENSG00000158104	6.237	rs148291808
QTS000024	ftp://ftp.ebi.ac.uk/pub/databases/spot/eQTL/sumstats/QTS000024/QTD000432/QTD000432.cc.tsv.gz	ENSG00000111011.grp_2.contained.ENST00000525332	12	122587933	CAG	C	chr12_122587933_CAG_C	35	0.0984849	0.318262	-0.153191	0.153074	INDEL	38	396	0.90522	ENSG00000111011.contained	ENSG00000111011	44.842	rs144082040
QTS000024	ftp://ftp.ebi.ac.uk/pub/databases/spot/eQTL/sumstats/QTS000024/QTD000432/QTD000432.cc.tsv.gz	ENSG00000158104.grp_1.contained.ENSG00000158104_CAGE1	12	122587933	CAG	C	chr12_122587933_CAG_C	35	0.0984849	0.294473	-0.18638	0.177272	INDEL	38	396	0.90522	ENSG00000158104.contained	ENSG00000158104	6.237	rs144082040
QTS000024	ftp://ftp.ebi.ac.uk/pub/databases/spot/eQTL/sumstats/QTS000024/QTD000432/QTD000432.cc.tsv.gz	ENSG00000111011.grp_2.contained.ENST00000525332	12	122589471	G	GT	chr12_122589471_G_GT	27	0.0732323	0.30604	0.170448	0.166058	INDEL	29	396	0.86208	ENSG00000111011.contained	ENSG00000111011	44.842	rs373271172
QTS000024	ftp://ftp.ebi.ac.uk/pub/databases/spot/eQTL/sumstats/QTS000024/QTD000432/QTD000432.cc.tsv.gz	ENSG00000111011.grp_2.contained.ENST00000525332	12	122589471	GT	G	chr12_122589471_GT_G	108	0.363636	2.90238e-06	-0.429586	0.0889799	INDEL	271	396	0.80989	ENSG00000111011.contained	ENSG00000111011	44.842	rs11352437
QTS000024	ftp://ftp.ebi.ac.uk/pub/databases/spot/eQTL/sumstats/QTS000024/QTD000432/QTD000432.cc.tsv.gz	ENSG00000158104.grp_1.contained.ENSG00000158104_CAGE1	12	122589471	G	GT	chr12_122589471_G_GT	27	0.0732323	0.124551	0.295757	0.191673	INDEL	29	396	0.86208	ENSG00000158104.contained	ENSG00000158104	6.237	rs373271172
QTS000024	ftp://ftp.ebi.ac.uk/pub/databases/spot/eQTL/sumstats/QTS000024/QTD000432/QTD000432.cc.tsv.gz	ENSG00000158104.grp_1.contained.ENSG00000158104_CAGE1	12	122589471	GT	G	chr12_122589471_GT_G	108	0.363636	0.333415	-0.105869	0.109163	INDEL	271	396	0.80989	ENSG00000158104.contained	ENSG00000158104	6.237	rs11352437
QTS000024	ftp://ftp.ebi.ac.uk/pub/databases/spot/eQTL/sumstats/QTS000024/QTD000432/QTD000432.cc.tsv.gz	ENSG00000111011.grp_2.contained.ENST00000525332	12	122589620	T	G	chr12_122589620_T_G	60	0.164141	1.07059e-11	-0.772747	0.106439	SNP	331	396	0.94058	ENSG00000111011.contained	ENSG00000111011	44.842	rs61954972
QTS000024	ftp://ftp.ebi.ac.uk/pub/databases/spot/eQTL/sumstats/QTS000024/QTD000432/QTD000432.cc.tsv.gz	ENSG00000158104.grp_1.contained.ENSG00000158104_CAGE1	12	122589620	T	G	chr12_122589620_T_G	60	0.164141	0.976888	-0.00405944	0.139934	SNP	331	396	0.94058	ENSG00000158104.contained	ENSG00000158104	6.237	rs61954972
QTS000024	ftp://ftp.ebi.ac.uk/pub/databases/spot/eQTL/sumstats/QTS000024/QTD000432/QTD000432.cc.tsv.gz	ENSG00000111011.grp_2.contained.ENST00000525332	12	122589621	T	C	chr12_122589621_T_C	60	0.164141	1.07059e-11	-0.772747	0.106439	SNP	331	396	0.94058	ENSG00000111011.contained	ENSG00000111011	44.842	rs61954973
QTS000024	ftp://ftp.ebi.ac.uk/pub/databases/spot/eQTL/sumstats/QTS000024/QTD000432/QTD000432.cc.tsv.gz	ENSG00000158104.grp_1.contained.ENSG00000158104_CAGE1	12	122589621	T	C	chr12_122589621_T_C	60	0.164141	0.976888	-0.00405944	0.139934	SNP	331	396	0.94058	ENSG00000158104.contained	ENSG00000158104	6.237	rs61954973
QTS000024	ftp://ftp.ebi.ac.uk/pub/databases/spot/eQTL/sumstats/QTS000024/QTD000432/QTD000432.cc.tsv.gz	ENSG00000111011.grp_2.contained.ENST00000525332	12	122589622	T	C	chr12_122589622_T_C	60	0.164141	1.07059e-11	-0.772747	0.106439	SNP	331	396	0.94058	ENSG00000111011.contained	ENSG00000111011	44.842	rs61954974
QTS000024	ftp://ftp.ebi.ac.uk/pub/databases/spot/eQTL/sumstats/QTS000024/QTD000432/QTD000432.cc.tsv.gz	ENSG00000158104.grp_1.contained.ENSG00000158104_CAGE1	12	122589622	T	C	chr12_122589622_T_C	60	0.164141	0.976888	-0.00405944	0.139934	SNP	331	396	0.94058	ENSG00000158104.contained	ENSG00000158104	6.237	rs61954974
QTS000024	ftp://ftp.ebi.ac.uk/pub/databases/spot/eQTL/sumstats/QTS000024/QTD000432/QTD000432.cc.tsv.gz	ENSG00000111011.grp_2.contained.ENST00000525332	12	122589701	G	A	chr12_122589701_G_A	63	0.204545	0.020955	-0.271807	0.116709	SNP	66	396	0.83407	ENSG00000111011.contained	ENSG00000111011	44.842	rs11612869
QTS000024	ftp://ftp.ebi.ac.uk/pub/databases/spot/eQTL/sumstats/QTS000024/QTD000432/QTD000432.cc.tsv.gz	ENSG00000158104.grp_1.contained.ENSG00000158104_CAGE1	12	122589701	G	A	chr12_122589701_G_A	63	0.204545	0.554389	-0.0811758	0.137055	SNP	66	396	0.83407	ENSG00000158104.contained	ENSG00000158104	6.237	rs11612869
QTS000024	ftp://ftp.ebi.ac.uk/pub/databases/spot/eQTL/sumstats/QTS000024/QTD000432/QTD000432.cc.tsv.gz	ENSG00000111011.grp_2.contained.ENST00000525332	12	122589776	A	ATT	chr12_122589776_A_ATT	91	0.275253	0.073144	-0.18935	0.10506	INDEL	100	396	0.67658	ENSG00000111011.contained	ENSG00000111011	44.842	rs375169727
QTS000024	ftp://ftp.ebi.ac.uk/pub/databases/spot/eQTL/sumstats/QTS000024/QTD000432/QTD000432.cc.tsv.gz	ENSG00000111011.grp_2.contained.ENST00000525332	12	122589776	A	ATT	chr12_122589776_A_ATT	91	0.275253	0.073144	-0.18935	0.10506	INDEL	100	396	0.67658	ENSG00000111011.contained	ENSG00000111011	44.842	rs386378013
QTS000024	ftp://ftp.ebi.ac.uk/pub/databases/spot/eQTL/sumstats/QTS000024/QTD000432/QTD000432.cc.tsv.gz	ENSG00000111011.grp_2.contained.ENST00000525332	12	122589776	A	ATT	chr12_122589776_A_ATT	91	0.275253	0.073144	-0.18935	0.10506	INDEL	100	396	0.67658	ENSG00000111011.contained	ENSG00000111011	44.842	rs869226184
QTS000024	ftp://ftp.ebi.ac.uk/pub/databases/spot/eQTL/sumstats/QTS000024/QTD000432/QTD000432.cc.tsv.gz	ENSG00000158104.grp_1.contained.ENSG00000158104_CAGE1	12	122589776	A	ATT	chr12_122589776_A_ATT	91	0.275253	0.777462	0.0347442	0.122751	INDEL	100	396	0.67658	ENSG00000158104.contained	ENSG00000158104	6.237	rs375169727
QTS000024	ftp://ftp.ebi.ac.uk/pub/databases/spot/eQTL/sumstats/QTS000024/QTD000432/QTD000432.cc.tsv.gz	ENSG00000158104.grp_1.contained.ENSG00000158104_CAGE1	12	122589776	A	ATT	chr12_122589776_A_ATT	91	0.275253	0.777462	0.0347442	0.122751	INDEL	100	396	0.67658	ENSG00000158104.contained	ENSG00000158104	6.237	rs386378013
QTS000024	ftp://ftp.ebi.ac.uk/pub/databases/spot/eQTL/sumstats/QTS000024/QTD000432/QTD000432.cc.tsv.gz	ENSG00000158104.grp_1.contained.ENSG00000158104_CAGE1	12	122589776	A	ATT	chr12_122589776_A_ATT	91	0.275253	0.777462	0.0347442	0.122751	INDEL	100	396	0.67658	ENSG00000158104.contained	ENSG00000158104	6.237	rs869226184
QTS000024	ftp://ftp.ebi.ac.uk/pub/databases/spot/eQTL/sumstats/QTS000024/QTD000432/QTD000432.cc.tsv.gz	ENSG00000111011.grp_2.contained.ENST00000525332	12	122590138	C	T	chr12_122590138_C_T	36	0.10101	0.23717	0.20135	0.169776	SNP	20	396	0.69925	ENSG00000111011.contained	ENSG00000111011	44.842	rs77112404
QTS000024	ftp://ftp.ebi.ac.uk/pub/databases/spot/eQTL/sumstats/QTS000024/QTD000432/QTD000432.cc.tsv.gz	ENSG00000158104.grp_1.contained.ENSG00000158104_CAGE1	12	122590138	C	T	chr12_122590138_C_T	36	0.10101	0.369764	0.177121	0.196991	SNP	20	396	0.69925	ENSG00000158104.contained	ENSG00000158104	6.237	rs77112404
QTS000024	ftp://ftp.ebi.ac.uk/pub/databases/spot/eQTL/sumstats/QTS000024/QTD000432/QTD000432.cc.tsv.gz	ENSG00000111011.grp_2.contained.ENST00000525332	12	122590343	C	G	chr12_122590343_C_G	60	0.164141	1.06856e-11	-0.772972	0.106465	SNP	331	396	0.94021	ENSG00000111011.contained	ENSG00000111011	44.842	rs1392236
QTS000024	ftp://ftp.ebi.ac.uk/pub/databases/spot/eQTL/sumstats/QTS000024/QTD000432/QTD000432.cc.tsv.gz	ENSG00000158104.grp_1.contained.ENSG00000158104_CAGE1	12	122590343	C	G	chr12_122590343_C_G	60	0.164141	0.976342	-0.00415652	0.13997	SNP	331	396	0.94021	ENSG00000158104.contained	ENSG00000158104	6.237	rs1392236
QTS000024	ftp://ftp.ebi.ac.uk/pub/databases/spot/eQTL/sumstats/QTS000024/QTD000432/QTD000432.cc.tsv.gz	ENSG00000111011.grp_2.contained.ENST00000525332	12	122590468	GT	G	chr12_122590468_GT_G	5	0.0126263	0.189047	0.556456	0.422098	INDEL	5	396	0.89864	ENSG00000111011.contained	ENSG00000111011	44.842	rs548281507
QTS000024	ftp://ftp.ebi.ac.uk/pub/databases/spot/eQTL/sumstats/QTS000024/QTD000432/QTD000432.cc.tsv.gz	ENSG00000158104.grp_1.contained.ENSG00000158104_CAGE1	12	122590468	GT	G	chr12_122590468_GT_G	5	0.0126263	0.336291	0.472422	0.490037	INDEL	5	396	0.89864	ENSG00000158104.contained	ENSG00000158104	6.237	rs548281507
QTS000024	ftp://ftp.ebi.ac.uk/pub/databases/spot/eQTL/sumstats/QTS000024/QTD000432/QTD000432.cc.tsv.gz	ENSG00000111011.grp_2.contained.ENST00000525332	12	122591186	G	A	chr12_122591186_G_A	20	0.0555556	0.252007	0.210248	0.182965	SNP	22	396	0.87021	ENSG00000111011.contained	ENSG00000111011	44.842	rs7314410
QTS000024	ftp://ftp.ebi.ac.uk/pub/databases/spot/eQTL/sumstats/QTS000024/QTD000432/QTD000432.cc.tsv.gz	ENSG00000158104.grp_1.contained.ENSG00000158104_CAGE1	12	122591186	G	A	chr12_122591186_G_A	20	0.0555556	0.410253	0.175234	0.212317	SNP	22	396	0.87021	ENSG00000158104.contained	ENSG00000158104	6.237	rs7314410
QTS000024	ftp://ftp.ebi.ac.uk/pub/databases/spot/eQTL/sumstats/QTS000024/QTD000432/QTD000432.cc.tsv.gz	ENSG00000111011.grp_2.contained.ENST00000525332	12	122591737	T	A	chr12_122591737_T_A	11	0.0277778	0.395075	-0.229425	0.269134	SNP	11	396	0.77843	ENSG00000111011.contained	ENSG00000111011	44.842	rs138324455
QTS000024	ftp://ftp.ebi.ac.uk/pub/databases/spot/eQTL/sumstats/QTS000024/QTD000432/QTD000432.cc.tsv.gz	ENSG00000158104.grp_1.contained.ENSG00000158104_CAGE1	12	122591737	T	A	chr12_122591737_T_A	11	0.0277778	0.792925	0.0821101	0.312327	SNP	11	396	0.77843	ENSG00000158104.contained	ENSG00000158104	6.237	rs138324455
QTS000024	ftp://ftp.ebi.ac.uk/pub/databases/spot/eQTL/sumstats/QTS000024/QTD000432/QTD000432.cc.tsv.gz	ENSG00000111011.grp_2.contained.ENST00000525332	12	122591860	G	T	chr12_122591860_G_T	11	0.0277778	0.395075	-0.229425	0.269134	SNP	11	396	0.77843	ENSG00000111011.contained	ENSG00000111011	44.842	rs147276146
QTS000024	ftp://ftp.ebi.ac.uk/pub/databases/spot/eQTL/sumstats/QTS000024/QTD000432/QTD000432.cc.tsv.gz	ENSG00000158104.grp_1.contained.ENSG00000158104_CAGE1	12	122591860	G	T	chr12_122591860_G_T	11	0.0277778	0.792925	0.0821101	0.312327	SNP	11	396	0.77843	ENSG00000158104.contained	ENSG00000158104	6.237	rs147276146
QTS000024	ftp://ftp.ebi.ac.uk/pub/databases/spot/eQTL/sumstats/QTS000024/QTD000432/QTD000432.cc.tsv.gz	ENSG00000111011.grp_2.contained.ENST00000525332	12	122591879	C	T	chr12_122591879_C_T	11	0.0277778	0.395075	-0.229425	0.269134	SNP	11	396	0.77843	ENSG00000111011.contained	ENSG00000111011	44.842	rs139213889
QTS000024	ftp://ftp.ebi.ac.uk/pub/databases/spot/eQTL/sumstats/QTS000024/QTD000432/QTD000432.cc.tsv.gz	ENSG00000158104.grp_1.contained.ENSG00000158104_CAGE1	12	122591879	C	T	chr12_122591879_C_T	11	0.0277778	0.792925	0.0821101	0.312327	SNP	11	396	0.77843	ENSG00000158104.contained	ENSG00000158104	6.237	rs139213889
QTS000024	ftp://ftp.ebi.ac.uk/pub/databases/spot/eQTL/sumstats/QTS000024/QTD000432/QTD000432.cc.tsv.gz	ENSG00000111011.grp_2.contained.ENST00000525332	12	122591922	G	A	chr12_122591922_G_A	11	0.0277778	0.395075	-0.229425	0.269134	SNP	11	396	0.77843	ENSG00000111011.contained	ENSG00000111011	44.842	rs141521919
QTS000024	ftp://ftp.ebi.ac.uk/pub/databases/spot/eQTL/sumstats/QTS000024/QTD000432/QTD000432.cc.tsv.gz	ENSG00000158104.grp_1.contained.ENSG00000158104_CAGE1	12	122591922	G	A	chr12_122591922_G_A	11	0.0277778	0.792925	0.0821101	0.312327	SNP	11	396	0.77843	ENSG00000158104.contained	ENSG00000158104	6.237	rs141521919
QTS000024	ftp://ftp.ebi.ac.uk/pub/databases/spot/eQTL/sumstats/QTS000024/QTD000432/QTD000432.cc.tsv.gz	ENSG00000111011.grp_2.contained.ENST00000525332	12	122592056	T	C	chr12_122592056_T_C	49	0.143939	0.743034	0.0427581	0.130227	SNP	57	396	0.95904	ENSG00000111011.contained	ENSG00000111011	44.842	rs150893809
QTS000024	ftp://ftp.ebi.ac.uk/pub/databases/spot/eQTL/sumstats/QTS000024/QTD000432/QTD000432.cc.tsv.gz	ENSG00000158104.grp_1.contained.ENSG00000158104_CAGE1	12	122592056	T	C	chr12_122592056_T_C	49	0.143939	0.330032	0.146995	0.15051	SNP	57	396	0.95904	ENSG00000158104.contained	ENSG00000158104	6.237	rs150893809
QTS000024	ftp://ftp.ebi.ac.uk/pub/databases/spot/eQTL/sumstats/QTS000024/QTD000432/QTD000432.cc.tsv.gz	ENSG00000111011.grp_2.contained.ENST00000525332	12	122592101	C	T	chr12_122592101_C_T	65	0.194444	0.00657821	-0.352196	0.128121	SNP	77	396	0.97971	ENSG00000111011.contained	ENSG00000111011	44.842	rs7972581
QTS000024	ftp://ftp.ebi.ac.uk/pub/databases/spot/eQTL/sumstats/QTS000024/QTD000432/QTD000432.cc.tsv.gz	ENSG00000158104.grp_1.contained.ENSG00000158104_CAGE1	12	122592101	C	T	chr12_122592101_C_T	65	0.194444	0.19603	-0.195636	0.150758	SNP	77	396	0.97971	ENSG00000158104.contained	ENSG00000158104	6.237	rs7972581
QTS000024	ftp://ftp.ebi.ac.uk/pub/databases/spot/eQTL/sumstats/QTS000024/QTD000432/QTD000432.cc.tsv.gz	ENSG00000111011.grp_2.contained.ENST00000525332	12	122592118	G	GCGGC	chr12_122592118_G_GCGGC	42	0.116162	0.395527	0.127301	0.149478	INDEL	46	396	0.92491	ENSG00000111011.contained	ENSG00000111011	44.842	rs577567179
QTS000024	ftp://ftp.ebi.ac.uk/pub/databases/spot/eQTL/sumstats/QTS000024/QTD000432/QTD000432.cc.tsv.gz	ENSG00000158104.grp_1.contained.ENSG00000158104_CAGE1	12	122592118	G	GCGGC	chr12_122592118_G_GCGGC	42	0.116162	0.330048	0.169003	0.173049	INDEL	46	396	0.92491	ENSG00000158104.contained	ENSG00000158104	6.237	rs577567179
QTS000024	ftp://ftp.ebi.ac.uk/pub/databases/spot/eQTL/sumstats/QTS000024/QTD000432/QTD000432.cc.tsv.gz	ENSG00000111011.grp_2.contained.ENST00000525332	12	122592231	C	A	chr12_122592231_C_A	61	0.166667	2.11613e-12	-0.790597	0.104857	SNP	330	396	0.94066	ENSG00000111011.contained	ENSG00000111011	44.842	rs7972728
QTS000024	ftp://ftp.ebi.ac.uk/pub/databases/spot/eQTL/sumstats/QTS000024/QTD000432/QTD000432.cc.tsv.gz	ENSG00000158104.grp_1.contained.ENSG00000158104_CAGE1	12	122592231	C	A	chr12_122592231_C_A	61	0.166667	0.955198	-0.00782303	0.139059	SNP	330	396	0.94066	ENSG00000158104.contained	ENSG00000158104	6.237	rs7972728
QTS000024	ftp://ftp.ebi.ac.uk/pub/databases/spot/eQTL/sumstats/QTS000024/QTD000432/QTD000432.cc.tsv.gz	ENSG00000111011.grp_2.contained.ENST00000525332	12	122592777	A	G	chr12_122592777_A_G	15	0.0378788	0.0493543	-0.449305	0.227075	SNP	15	396	0.97497	ENSG00000111011.contained	ENSG00000111011	44.842	rs149075106
QTS000024	ftp://ftp.ebi.ac.uk/pub/databases/spot/eQTL/sumstats/QTS000024/QTD000432/QTD000432.cc.tsv.gz	ENSG00000158104.grp_1.contained.ENSG00000158104_CAGE1	12	122592777	A	G	chr12_122592777_A_G	15	0.0378788	0.409062	-0.219562	0.265349	SNP	15	396	0.97497	ENSG00000158104.contained	ENSG00000158104	6.237	rs149075106
QTS000024	ftp://ftp.ebi.ac.uk/pub/databases/spot/eQTL/sumstats/QTS000024/QTD000432/QTD000432.cc.tsv.gz	ENSG00000111011.grp_2.contained.ENST00000525332	12	122592803	C	T	chr12_122592803_C_T	110	0.340909	0.00231355	-0.272328	0.08813	SNP	135	396	0.95775	ENSG00000111011.contained	ENSG00000111011	44.842	rs11058862
QTS000024	ftp://ftp.ebi.ac.uk/pub/databases/spot/eQTL/sumstats/QTS000024/QTD000432/QTD000432.cc.tsv.gz	ENSG00000158104.grp_1.contained.ENSG00000158104_CAGE1	12	122592803	C	T	chr12_122592803_C_T	110	0.340909	0.44498	-0.0800321	0.104553	SNP	135	396	0.95775	ENSG00000158104.contained	ENSG00000158104	6.237	rs11058862
QTS000024	ftp://ftp.ebi.ac.uk/pub/databases/spot/eQTL/sumstats/QTS000024/QTD000432/QTD000432.cc.tsv.gz	ENSG00000111011.grp_2.contained.ENST00000525332	12	122592938	T	A	chr12_122592938_T_A	131	0.414141	9.83426e-09	-0.470899	0.0783553	SNP	232	396	0.97325	ENSG00000111011.contained	ENSG00000111011	44.842	rs10744287
QTS000024	ftp://ftp.ebi.ac.uk/pub/databases/spot/eQTL/sumstats/QTS000024/QTD000432/QTD000432.cc.tsv.gz	ENSG00000158104.grp_1.contained.ENSG00000158104_CAGE1	12	122592938	T	A	chr12_122592938_T_A	131	0.414141	0.546371	-0.0599636	0.0992229	SNP	232	396	0.97325	ENSG00000158104.contained	ENSG00000158104	6.237	rs10744287
QTS000024	ftp://ftp.ebi.ac.uk/pub/databases/spot/eQTL/sumstats/QTS000024/QTD000432/QTD000432.cc.tsv.gz	ENSG00000111011.grp_2.contained.ENST00000525332	12	122593049	C	T	chr12_122593049_C_T	15	0.0378788	0.0470672	-0.456133	0.228159	SNP	15	396	0.97037	ENSG00000111011.contained	ENSG00000111011	44.842	rs140381960
QTS000024	ftp://ftp.ebi.ac.uk/pub/databases/spot/eQTL/sumstats/QTS000024/QTD000432/QTD000432.cc.tsv.gz	ENSG00000158104.grp_1.contained.ENSG00000158104_CAGE1	12	122593049	C	T	chr12_122593049_C_T	15	0.0378788	0.407835	-0.221235	0.266671	SNP	15	396	0.97037	ENSG00000158104.contained	ENSG00000158104	6.237	rs140381960
QTS000024	ftp://ftp.ebi.ac.uk/pub/databases/spot/eQTL/sumstats/QTS000024/QTD000432/QTD000432.cc.tsv.gz	ENSG00000111011.grp_2.contained.ENST00000525332	12	122593159	C	T	chr12_122593159_C_T	11	0.0277778	0.395075	-0.229425	0.269134	SNP	11	396	0.77843	ENSG00000111011.contained	ENSG00000111011	44.842	rs147019604
QTS000024	ftp://ftp.ebi.ac.uk/pub/databases/spot/eQTL/sumstats/QTS000024/QTD000432/QTD000432.cc.tsv.gz	ENSG00000158104.grp_1.contained.ENSG00000158104_CAGE1	12	122593159	C	T	chr12_122593159_C_T	11	0.0277778	0.792925	0.0821101	0.312327	SNP	11	396	0.77843	ENSG00000158104.contained	ENSG00000158104	6.237	rs147019604
QTS000024	ftp://ftp.ebi.ac.uk/pub/databases/spot/eQTL/sumstats/QTS000024/QTD000432/QTD000432.cc.tsv.gz	ENSG00000111011.grp_2.contained.ENST00000525332	12	122593258	C	CT	chr12_122593258_C_CT	7	0.020202	0.821368	-0.063787	0.282106	INDEL	8	396	0.84447	ENSG00000111011.contained	ENSG00000111011	44.842	rs796563515
QTS000024	ftp://ftp.ebi.ac.uk/pub/databases/spot/eQTL/sumstats/QTS000024/QTD000432/QTD000432.cc.tsv.gz	ENSG00000158104.grp_1.contained.ENSG00000158104_CAGE1	12	122593258	C	CT	chr12_122593258_C_CT	7	0.020202	0.295735	0.341707	0.325863	INDEL	8	396	0.84447	ENSG00000158104.contained	ENSG00000158104	6.237	rs796563515
QTS000024	ftp://ftp.ebi.ac.uk/pub/databases/spot/eQTL/sumstats/QTS000024/QTD000432/QTD000432.cc.tsv.gz	ENSG00000111011.grp_2.contained.ENST00000525332	12	122593266	C	CT	chr12_122593266_C_CT	58	0.161616	0.561918	-0.0667667	0.114906	INDEL	64	396	0.91809	ENSG00000111011.contained	ENSG00000111011	44.842	rs369511482
QTS000024	ftp://ftp.ebi.ac.uk/pub/databases/spot/eQTL/sumstats/QTS000024/QTD000432/QTD000432.cc.tsv.gz	ENSG00000158104.grp_1.contained.ENSG00000158104_CAGE1	12	122593266	C	CT	chr12_122593266_C_CT	58	0.161616	0.870351	-0.0217739	0.133221	INDEL	64	396	0.91809	ENSG00000158104.contained	ENSG00000158104	6.237	rs369511482
QTS000024	ftp://ftp.ebi.ac.uk/pub/databases/spot/eQTL/sumstats/QTS000024/QTD000432/QTD000432.cc.tsv.gz	ENSG00000111011.grp_2.contained.ENST00000525332	12	122593335	C	G	chr12_122593335_C_G	5	0.0126263	0.0661094	0.754859	0.408311	SNP	5	396	0.89028	ENSG00000111011.contained	ENSG00000111011	44.842	rs146466448
QTS000024	ftp://ftp.ebi.ac.uk/pub/databases/spot/eQTL/sumstats/QTS000024/QTD000432/QTD000432.cc.tsv.gz	ENSG00000158104.grp_1.contained.ENSG00000158104_CAGE1	12	122593335	C	G	chr12_122593335_C_G	5	0.0126263	0.899749	-0.0602217	0.477368	SNP	5	396	0.89028	ENSG00000158104.contained	ENSG00000158104	6.237	rs146466448
QTS000024	ftp://ftp.ebi.ac.uk/pub/databases/spot/eQTL/sumstats/QTS000024/QTD000432/QTD000432.cc.tsv.gz	ENSG00000111011.grp_2.contained.ENST00000525332	12	122593357	A	G	chr12_122593357_A_G	11	0.0277778	0.395075	-0.229425	0.269134	SNP	11	396	0.77843	ENSG00000111011.contained	ENSG00000111011	44.842	rs138813846
QTS000024	ftp://ftp.ebi.ac.uk/pub/databases/spot/eQTL/sumstats/QTS000024/QTD000432/QTD000432.cc.tsv.gz	ENSG00000158104.grp_1.contained.ENSG00000158104_CAGE1	12	122593357	A	G	chr12_122593357_A_G	11	0.0277778	0.792925	0.0821101	0.312327	SNP	11	396	0.77843	ENSG00000158104.contained	ENSG00000158104	6.237	rs138813846
QTS000024	ftp://ftp.ebi.ac.uk/pub/databases/spot/eQTL/sumstats/QTS000024/QTD000432/QTD000432.cc.tsv.gz	ENSG00000111011.grp_2.contained.ENST00000525332	12	122593404	C	T	chr12_122593404_C_T	6	0.0151515	0.136994	0.550173	0.368346	SNP	6	396	0.91339	ENSG00000111011.contained	ENSG00000111011	44.842	rs149387833
QTS000024	ftp://ftp.ebi.ac.uk/pub/databases/spot/eQTL/sumstats/QTS000024/QTD000432/QTD000432.cc.tsv.gz	ENSG00000158104.grp_1.contained.ENSG00000158104_CAGE1	12	122593404	C	T	chr12_122593404_C_T	6	0.0151515	0.565129	-0.24717	0.4289	SNP	6	396	0.91339	ENSG00000158104.contained	ENSG00000158104	6.237	rs149387833
QTS000024	ftp://ftp.ebi.ac.uk/pub/databases/spot/eQTL/sumstats/QTS000024/QTD000432/QTD000432.cc.tsv.gz	ENSG00000111011.grp_2.contained.ENST00000525332	12	122593496	C	T	chr12_122593496_C_T	11	0.0277778	0.395075	-0.229425	0.269134	SNP	11	396	0.77843	ENSG00000111011.contained	ENSG00000111011	44.842	rs144784170
QTS000024	ftp://ftp.ebi.ac.uk/pub/databases/spot/eQTL/sumstats/QTS000024/QTD000432/QTD000432.cc.tsv.gz	ENSG00000158104.grp_1.contained.ENSG00000158104_CAGE1	12	122593496	C	T	chr12_122593496_C_T	11	0.0277778	0.792925	0.0821101	0.312327	SNP	11	396	0.77843	ENSG00000158104.contained	ENSG00000158104	6.237	rs144784170
QTS000024	ftp://ftp.ebi.ac.uk/pub/databases/spot/eQTL/sumstats/QTS000024/QTD000432/QTD000432.cc.tsv.gz	ENSG00000111011.grp_2.contained.ENST00000525332	12	122593836	C	T	chr12_122593836_C_T	8	0.0227273	0.494912	-0.176593	0.258219	SNP	9	396	0.98834	ENSG00000111011.contained	ENSG00000111011	44.842	rs146160227
QTS000024	ftp://ftp.ebi.ac.uk/pub/databases/spot/eQTL/sumstats/QTS000024/QTD000432/QTD000432.cc.tsv.gz	ENSG00000158104.grp_1.contained.ENSG00000158104_CAGE1	12	122593836	C	T	chr12_122593836_C_T	8	0.0227273	0.185261	-0.396353	0.298069	SNP	9	396	0.98834	ENSG00000158104.contained	ENSG00000158104	6.237	rs146160227
QTS000024	ftp://ftp.ebi.ac.uk/pub/databases/spot/eQTL/sumstats/QTS000024/QTD000432/QTD000432.cc.tsv.gz	ENSG00000111011.grp_2.contained.ENST00000525332	12	122594317	G	A	chr12_122594317_G_A	7	0.020202	0.685086	-0.10853	0.267198	SNP	8	396	0.99855	ENSG00000111011.contained	ENSG00000111011	44.842	rs34135515
QTS000024	ftp://ftp.ebi.ac.uk/pub/databases/spot/eQTL/sumstats/QTS000024/QTD000432/QTD000432.cc.tsv.gz	ENSG00000158104.grp_1.contained.ENSG00000158104_CAGE1	12	122594317	G	A	chr12_122594317_G_A	7	0.020202	0.363302	-0.28158	0.308965	SNP	8	396	0.99855	ENSG00000158104.contained	ENSG00000158104	6.237	rs34135515
QTS000024	ftp://ftp.ebi.ac.uk/pub/databases/spot/eQTL/sumstats/QTS000024/QTD000432/QTD000432.cc.tsv.gz	ENSG00000111011.grp_2.contained.ENST00000525332	12	122594473	T	G	chr12_122594473_T_G	125	0.391414	2.29043e-09	-0.481546	0.0765724	SNP	241	396	0.99632	ENSG00000111011.contained	ENSG00000111011	44.842	rs10847242
QTS000024	ftp://ftp.ebi.ac.uk/pub/databases/spot/eQTL/sumstats/QTS000024/QTD000432/QTD000432.cc.tsv.gz	ENSG00000158104.grp_1.contained.ENSG00000158104_CAGE1	12	122594473	T	G	chr12_122594473_T_G	125	0.391414	0.30386	-0.100568	0.0975359	SNP	241	396	0.99632	ENSG00000158104.contained	ENSG00000158104	6.237	rs10847242
QTS000024	ftp://ftp.ebi.ac.uk/pub/databases/spot/eQTL/sumstats/QTS000024/QTD000432/QTD000432.cc.tsv.gz	ENSG00000111011.grp_2.contained.ENST00000525332	12	122594488	A	G	chr12_122594488_A_G	61	0.166667	2.3606e-12	-0.788548	0.104845	SNP	330	396	0.94515	ENSG00000111011.contained	ENSG00000111011	44.842	rs4319547
QTS000024	ftp://ftp.ebi.ac.uk/pub/databases/spot/eQTL/sumstats/QTS000024/QTD000432/QTD000432.cc.tsv.gz	ENSG00000158104.grp_1.contained.ENSG00000158104_CAGE1	12	122594488	A	G	chr12_122594488_A_G	61	0.166667	0.959708	-0.0070299	0.138962	SNP	330	396	0.94515	ENSG00000158104.contained	ENSG00000158104	6.237	rs4319547
QTS000024	ftp://ftp.ebi.ac.uk/pub/databases/spot/eQTL/sumstats/QTS000024/QTD000432/QTD000432.cc.tsv.gz	ENSG00000111011.grp_2.contained.ENST00000525332	12	122594866	G	T	chr12_122594866_G_T	9	0.0252525	0.486415	-0.171898	0.246471	SNP	10	396	0.94408	ENSG00000111011.contained	ENSG00000111011	44.842	rs78891079
QTS000024	ftp://ftp.ebi.ac.uk/pub/databases/spot/eQTL/sumstats/QTS000024/QTD000432/QTD000432.cc.tsv.gz	ENSG00000158104.grp_1.contained.ENSG00000158104_CAGE1	12	122594866	G	T	chr12_122594866_G_T	9	0.0252525	0.197326	-0.368242	0.284595	SNP	10	396	0.94408	ENSG00000158104.contained	ENSG00000158104	6.237	rs78891079
QTS000024	ftp://ftp.ebi.ac.uk/pub/databases/spot/eQTL/sumstats/QTS000024/QTD000432/QTD000432.cc.tsv.gz	ENSG00000111011.grp_2.contained.ENST00000525332	12	122594959	C	T	chr12_122594959_C_T	4	0.0126263	0.479169	-0.231342	0.32625	SNP	5	396	0.85162	ENSG00000111011.contained	ENSG00000111011	44.842	rs149700749
QTS000024	ftp://ftp.ebi.ac.uk/pub/databases/spot/eQTL/sumstats/QTS000024/QTD000432/QTD000432.cc.tsv.gz	ENSG00000158104.grp_1.contained.ENSG00000158104_CAGE1	12	122594959	C	T	chr12_122594959_C_T	4	0.0126263	0.218108	-0.46576	0.376882	SNP	5	396	0.85162	ENSG00000158104.contained	ENSG00000158104	6.237	rs149700749
QTS000024	ftp://ftp.ebi.ac.uk/pub/databases/spot/eQTL/sumstats/QTS000024/QTD000432/QTD000432.cc.tsv.gz	ENSG00000111011.grp_2.contained.ENST00000525332	12	122594994	A	G	chr12_122594994_A_G	33	0.0959596	0.160916	-0.204378	0.145186	SNP	38	396	0.98216	ENSG00000111011.contained	ENSG00000111011	44.842	rs12320465
QTS000024	ftp://ftp.ebi.ac.uk/pub/databases/spot/eQTL/sumstats/QTS000024/QTD000432/QTD000432.cc.tsv.gz	ENSG00000158104.grp_1.contained.ENSG00000158104_CAGE1	12	122594994	A	G	chr12_122594994_A_G	33	0.0959596	0.0875938	-0.288091	0.167746	SNP	38	396	0.98216	ENSG00000158104.contained	ENSG00000158104	6.237	rs12320465
QTS000024	ftp://ftp.ebi.ac.uk/pub/databases/spot/eQTL/sumstats/QTS000024/QTD000432/QTD000432.cc.tsv.gz	ENSG00000111011.grp_2.contained.ENST00000525332	12	122595123	G	T	chr12_122595123_G_T	22	0.0606061	0.316021	0.170409	0.16949	SNP	24	396	0.97947	ENSG00000111011.contained	ENSG00000111011	44.842	rs148880360
QTS000024	ftp://ftp.ebi.ac.uk/pub/databases/spot/eQTL/sumstats/QTS000024/QTD000432/QTD000432.cc.tsv.gz	ENSG00000158104.grp_1.contained.ENSG00000158104_CAGE1	12	122595123	G	T	chr12_122595123_G_T	22	0.0606061	0.444367	0.150667	0.196566	SNP	24	396	0.97947	ENSG00000158104.contained	ENSG00000158104	6.237	rs148880360
QTS000024	ftp://ftp.ebi.ac.uk/pub/databases/spot/eQTL/sumstats/QTS000024/QTD000432/QTD000432.cc.tsv.gz	ENSG00000111011.grp_2.contained.ENST00000525332	12	122595219	C	A	chr12_122595219_C_A	123	0.406566	4.06708e-05	-0.373198	0.0887333	SNP	161	396	0.99471	ENSG00000111011.contained	ENSG00000111011	44.842	rs11058868
QTS000024	ftp://ftp.ebi.ac.uk/pub/databases/spot/eQTL/sumstats/QTS000024/QTD000432/QTD000432.cc.tsv.gz	ENSG00000158104.grp_1.contained.ENSG00000158104_CAGE1	12	122595219	C	A	chr12_122595219_C_A	123	0.406566	0.459736	-0.0796276	0.107482	SNP	161	396	0.99471	ENSG00000158104.contained	ENSG00000158104	6.237	rs11058868
QTS000024	ftp://ftp.ebi.ac.uk/pub/databases/spot/eQTL/sumstats/QTS000024/QTD000432/QTD000432.cc.tsv.gz	ENSG00000111011.grp_2.contained.ENST00000525332	12	122595537	G	A	chr12_122595537_G_A	22	0.0606061	0.316021	0.170409	0.16949	SNP	24	396	0.97947	ENSG00000111011.contained	ENSG00000111011	44.842	rs74892415
QTS000024	ftp://ftp.ebi.ac.uk/pub/databases/spot/eQTL/sumstats/QTS000024/QTD000432/QTD000432.cc.tsv.gz	ENSG00000158104.grp_1.contained.ENSG00000158104_CAGE1	12	122595537	G	A	chr12_122595537_G_A	22	0.0606061	0.444367	0.150667	0.196566	SNP	24	396	0.97947	ENSG00000158104.contained	ENSG00000158104	6.237	rs74892415
QTS000024	ftp://ftp.ebi.ac.uk/pub/databases/spot/eQTL/sumstats/QTS000024/QTD000432/QTD000432.cc.tsv.gz	ENSG00000111011.grp_2.contained.ENST00000525332	12	122595660	T	A	chr12_122595660_T_A	9	0.0252525	0.490739	-0.1701	0.246334	SNP	10	396	0.9543	ENSG00000111011.contained	ENSG00000111011	44.842	rs75989575
QTS000024	ftp://ftp.ebi.ac.uk/pub/databases/spot/eQTL/sumstats/QTS000024/QTD000432/QTD000432.cc.tsv.gz	ENSG00000158104.grp_1.contained.ENSG00000158104_CAGE1	12	122595660	T	A	chr12_122595660_T_A	9	0.0252525	0.20049	-0.365455	0.284447	SNP	10	396	0.9543	ENSG00000158104.contained	ENSG00000158104	6.237	rs75989575
QTS000024	ftp://ftp.ebi.ac.uk/pub/databases/spot/eQTL/sumstats/QTS000024/QTD000432/QTD000432.cc.tsv.gz	ENSG00000111011.grp_2.contained.ENST00000525332	12	122595803	T	G	chr12_122595803_T_G	11	0.0277778	0.384389	-0.230978	0.264904	SNP	11	396	0.98807	ENSG00000111011.contained	ENSG00000111011	44.842	rs145280230
QTS000024	ftp://ftp.ebi.ac.uk/pub/databases/spot/eQTL/sumstats/QTS000024/QTD000432/QTD000432.cc.tsv.gz	ENSG00000158104.grp_1.contained.ENSG00000158104_CAGE1	12	122595803	T	G	chr12_122595803_T_G	11	0.0277778	0.848272	0.0589104	0.307474	SNP	11	396	0.98807	ENSG00000158104.contained	ENSG00000158104	6.237	rs145280230
QTS000024	ftp://ftp.ebi.ac.uk/pub/databases/spot/eQTL/sumstats/QTS000024/QTD000432/QTD000432.cc.tsv.gz	ENSG00000111011.grp_2.contained.ENST00000525332	12	122596023	A	G	chr12_122596023_A_G	11	0.0277778	0.384389	-0.230978	0.264904	SNP	11	396	0.98807	ENSG00000111011.contained	ENSG00000111011	44.842	rs79130724
QTS000024	ftp://ftp.ebi.ac.uk/pub/databases/spot/eQTL/sumstats/QTS000024/QTD000432/QTD000432.cc.tsv.gz	ENSG00000158104.grp_1.contained.ENSG00000158104_CAGE1	12	122596023	A	G	chr12_122596023_A_G	11	0.0277778	0.848272	0.0589104	0.307474	SNP	11	396	0.98807	ENSG00000158104.contained	ENSG00000158104	6.237	rs79130724
QTS000024	ftp://ftp.ebi.ac.uk/pub/databases/spot/eQTL/sumstats/QTS000024/QTD000432/QTD000432.cc.tsv.gz	ENSG00000111011.grp_2.contained.ENST00000525332	12	122596079	C	CT	chr12_122596079_C_CT	90	0.270202	0.00151479	-0.294225	0.0913621	INDEL	107	396	0.89912	ENSG00000111011.contained	ENSG00000111011	44.842	rs1306659893
QTS000024	ftp://ftp.ebi.ac.uk/pub/databases/spot/eQTL/sumstats/QTS000024/QTD000432/QTD000432.cc.tsv.gz	ENSG00000111011.grp_2.contained.ENST00000525332	12	122596079	C	CTT	chr12_122596079_C_CTT	35	0.0934343	0.121096	0.231653	0.148741	INDEL	37	396	0.88262	ENSG00000111011.contained	ENSG00000111011	44.842	rs1306659893
QTS000024	ftp://ftp.ebi.ac.uk/pub/databases/spot/eQTL/sumstats/QTS000024/QTD000432/QTD000432.cc.tsv.gz	ENSG00000111011.grp_2.contained.ENST00000525332	12	122596079	C	CTTT	chr12_122596079_C_CTTT	6	0.0151515	0.0667631	-0.697194	0.378036	INDEL	6	396	0.75519	ENSG00000111011.contained	ENSG00000111011	44.842	rs1306659893
QTS000024	ftp://ftp.ebi.ac.uk/pub/databases/spot/eQTL/sumstats/QTS000024/QTD000432/QTD000432.cc.tsv.gz	ENSG00000158104.grp_1.contained.ENSG00000158104_CAGE1	12	122596079	C	CT	chr12_122596079_C_CT	90	0.270202	0.799577	0.0276573	0.108773	INDEL	107	396	0.89912	ENSG00000158104.contained	ENSG00000158104	6.237	rs1306659893
QTS000024	ftp://ftp.ebi.ac.uk/pub/databases/spot/eQTL/sumstats/QTS000024/QTD000432/QTD000432.cc.tsv.gz	ENSG00000158104.grp_1.contained.ENSG00000158104_CAGE1	12	122596079	C	CTT	chr12_122596079_C_CTT	35	0.0934343	0.557776	0.101753	0.173278	INDEL	37	396	0.88262	ENSG00000158104.contained	ENSG00000158104	6.237	rs1306659893
QTS000024	ftp://ftp.ebi.ac.uk/pub/databases/spot/eQTL/sumstats/QTS000024/QTD000432/QTD000432.cc.tsv.gz	ENSG00000158104.grp_1.contained.ENSG00000158104_CAGE1	12	122596079	C	CTTT	chr12_122596079_C_CTTT	6	0.0151515	0.967744	0.0178967	0.441971	INDEL	6	396	0.75519	ENSG00000158104.contained	ENSG00000158104	6.237	rs1306659893
QTS000024	ftp://ftp.ebi.ac.uk/pub/databases/spot/eQTL/sumstats/QTS000024/QTD000432/QTD000432.cc.tsv.gz	ENSG00000111011.grp_2.contained.ENST00000525332	12	122596130	T	C	chr12_122596130_T_C	26	0.0707071	0.243176	-0.200735	0.171442	SNP	28	396	0.99276	ENSG00000111011.contained	ENSG00000111011	44.842	rs142319660
QTS000024	ftp://ftp.ebi.ac.uk/pub/databases/spot/eQTL/sumstats/QTS000024/QTD000432/QTD000432.cc.tsv.gz	ENSG00000158104.grp_1.contained.ENSG00000158104_CAGE1	12	122596130	T	C	chr12_122596130_T_C	26	0.0707071	0.265024	-0.222112	0.198666	SNP	28	396	0.99276	ENSG00000158104.contained	ENSG00000158104	6.237	rs142319660
QTS000024	ftp://ftp.ebi.ac.uk/pub/databases/spot/eQTL/sumstats/QTS000024/QTD000432/QTD000432.cc.tsv.gz	ENSG00000111011.grp_2.contained.ENST00000525332	12	122596241	C	G	chr12_122596241_C_G	5	0.0126263	0.269505	-0.419709	0.378949	SNP	5	396	0.98395	ENSG00000111011.contained	ENSG00000111011	44.842	rs537185879
QTS000024	ftp://ftp.ebi.ac.uk/pub/databases/spot/eQTL/sumstats/QTS000024/QTD000432/QTD000432.cc.tsv.gz	ENSG00000158104.grp_1.contained.ENSG00000158104_CAGE1	12	122596241	C	G	chr12_122596241_C_G	5	0.0126263	0.179112	-0.591086	0.438275	SNP	5	396	0.98395	ENSG00000158104.contained	ENSG00000158104	6.237	rs537185879
QTS000024	ftp://ftp.ebi.ac.uk/pub/databases/spot/eQTL/sumstats/QTS000024/QTD000432/QTD000432.cc.tsv.gz	ENSG00000111011.grp_2.contained.ENST00000525332	12	122596532	T	A	chr12_122596532_T_A	16	0.040404	0.898415	0.029551	0.231153	SNP	16	396	0.95319	ENSG00000111011.contained	ENSG00000111011	44.842	rs11829567
QTS000024	ftp://ftp.ebi.ac.uk/pub/databases/spot/eQTL/sumstats/QTS000024/QTD000432/QTD000432.cc.tsv.gz	ENSG00000158104.grp_1.contained.ENSG00000158104_CAGE1	12	122596532	T	A	chr12_122596532_T_A	16	0.040404	0.720742	0.0958378	0.267689	SNP	16	396	0.95319	ENSG00000158104.contained	ENSG00000158104	6.237	rs11829567
QTS000024	ftp://ftp.ebi.ac.uk/pub/databases/spot/eQTL/sumstats/QTS000024/QTD000432/QTD000432.cc.tsv.gz	ENSG00000111011.grp_2.contained.ENST00000525332	12	122597210	C	T	chr12_122597210_C_T	68	0.219697	0.00472426	-0.333016	0.116426	SNP	87	396	0.9999	ENSG00000111011.contained	ENSG00000111011	44.842	rs7298913
QTS000024	ftp://ftp.ebi.ac.uk/pub/databases/spot/eQTL/sumstats/QTS000024/QTD000432/QTD000432.cc.tsv.gz	ENSG00000158104.grp_1.contained.ENSG00000158104_CAGE1	12	122597210	C	T	chr12_122597210_C_T	68	0.219697	0.0717518	-0.247466	0.136632	SNP	87	396	0.9999	ENSG00000158104.contained	ENSG00000158104	6.237	rs7298913
QTS000024	ftp://ftp.ebi.ac.uk/pub/databases/spot/eQTL/sumstats/QTS000024/QTD000432/QTD000432.cc.tsv.gz	ENSG00000111011.grp_2.contained.ENST00000525332	12	122597241	A	ATTT	chr12_122597241_A_ATTT	33	0.0833333	0.463269	0.138018	0.187775	INDEL	35	396	0.84196	ENSG00000111011.contained	ENSG00000111011	44.842	rs1332329396
QTS000024	ftp://ftp.ebi.ac.uk/pub/databases/spot/eQTL/sumstats/QTS000024/QTD000432/QTD000432.cc.tsv.gz	ENSG00000111011.grp_2.contained.ENST00000525332	12	122597241	A	ATTTT	chr12_122597241_A_ATTTT	9	0.0252525	0.666167	0.121766	0.281792	INDEL	10	396	0.84161	ENSG00000111011.contained	ENSG00000111011	44.842	rs1332329396
QTS000024	ftp://ftp.ebi.ac.uk/pub/databases/spot/eQTL/sumstats/QTS000024/QTD000432/QTD000432.cc.tsv.gz	ENSG00000111011.grp_2.contained.ENST00000525332	12	122597241	AT	A	chr12_122597241_AT_A	49	0.138889	0.502048	0.0822662	0.12231	INDEL	56	396	0.81727	ENSG00000111011.contained	ENSG00000111011	44.842	rs1168086105
QTS000024	ftp://ftp.ebi.ac.uk/pub/databases/spot/eQTL/sumstats/QTS000024/QTD000432/QTD000432.cc.tsv.gz	ENSG00000111011.grp_2.contained.ENST00000525332	12	122597241	ATT	A	chr12_122597241_ATT_A	19	0.0479798	0.73128	-0.070456	0.204845	INDEL	19	396	0.87473	ENSG00000111011.contained	ENSG00000111011	44.842	rs1253804920
QTS000024	ftp://ftp.ebi.ac.uk/pub/databases/spot/eQTL/sumstats/QTS000024/QTD000432/QTD000432.cc.tsv.gz	ENSG00000158104.grp_1.contained.ENSG00000158104_CAGE1	12	122597241	A	ATTT	chr12_122597241_A_ATTT	33	0.0833333	0.0825604	0.377137	0.216051	INDEL	35	396	0.84196	ENSG00000158104.contained	ENSG00000158104	6.237	rs1332329396
QTS000024	ftp://ftp.ebi.ac.uk/pub/databases/spot/eQTL/sumstats/QTS000024/QTD000432/QTD000432.cc.tsv.gz	ENSG00000158104.grp_1.contained.ENSG00000158104_CAGE1	12	122597241	A	ATTTT	chr12_122597241_A_ATTTT	9	0.0252525	0.50039	-0.220251	0.326192	INDEL	10	396	0.84161	ENSG00000158104.contained	ENSG00000158104	6.237	rs1332329396
QTS000024	ftp://ftp.ebi.ac.uk/pub/databases/spot/eQTL/sumstats/QTS000024/QTD000432/QTD000432.cc.tsv.gz	ENSG00000158104.grp_1.contained.ENSG00000158104_CAGE1	12	122597241	AT	A	chr12_122597241_AT_A	49	0.138889	0.822492	0.0318664	0.141841	INDEL	56	396	0.81727	ENSG00000158104.contained	ENSG00000158104	6.237	rs1168086105
QTS000024	ftp://ftp.ebi.ac.uk/pub/databases/spot/eQTL/sumstats/QTS000024/QTD000432/QTD000432.cc.tsv.gz	ENSG00000158104.grp_1.contained.ENSG00000158104_CAGE1	12	122597241	ATT	A	chr12_122597241_ATT_A	19	0.0479798	0.873549	-0.0378284	0.237355	INDEL	19	396	0.87473	ENSG00000158104.contained	ENSG00000158104	6.237	rs1253804920
QTS000024	ftp://ftp.ebi.ac.uk/pub/databases/spot/eQTL/sumstats/QTS000024/QTD000432/QTD000432.cc.tsv.gz	ENSG00000111011.grp_2.contained.ENST00000525332	12	122597439	G	A	chr12_122597439_G_A	42	0.116162	0.418247	0.117835	0.145242	SNP	46	396	0.97164	ENSG00000111011.contained	ENSG00000111011	44.842	rs142960284
QTS000024	ftp://ftp.ebi.ac.uk/pub/databases/spot/eQTL/sumstats/QTS000024/QTD000432/QTD000432.cc.tsv.gz	ENSG00000158104.grp_1.contained.ENSG00000158104_CAGE1	12	122597439	G	A	chr12_122597439_G_A	42	0.116162	0.337845	0.161563	0.168128	SNP	46	396	0.97164	ENSG00000158104.contained	ENSG00000158104	6.237	rs142960284
QTS000024	ftp://ftp.ebi.ac.uk/pub/databases/spot/eQTL/sumstats/QTS000024/QTD000432/QTD000432.cc.tsv.gz	ENSG00000111011.grp_2.contained.ENST00000525332	12	122597549	A	G	chr12_122597549_A_G	32	0.0858586	0.0179159	-0.381215	0.159578	SNP	34	396	0.98211	ENSG00000111011.contained	ENSG00000111011	44.842	rs58276954
QTS000024	ftp://ftp.ebi.ac.uk/pub/databases/spot/eQTL/sumstats/QTS000024/QTD000432/QTD000432.cc.tsv.gz	ENSG00000158104.grp_1.contained.ENSG00000158104_CAGE1	12	122597549	A	G	chr12_122597549_A_G	32	0.0858586	0.424741	-0.149914	0.18739	SNP	34	396	0.98211	ENSG00000158104.contained	ENSG00000158104	6.237	rs58276954
QTS000024	ftp://ftp.ebi.ac.uk/pub/databases/spot/eQTL/sumstats/QTS000024/QTD000432/QTD000432.cc.tsv.gz	ENSG00000111011.grp_2.contained.ENST00000525332	12	122597738	C	G	chr12_122597738_C_G	6	0.0176768	0.00465807	0.815277	0.284565	SNP	7	396	0.99669	ENSG00000111011.contained	ENSG00000111011	44.842	rs73407858
QTS000024	ftp://ftp.ebi.ac.uk/pub/databases/spot/eQTL/sumstats/QTS000024/QTD000432/QTD000432.cc.tsv.gz	ENSG00000158104.grp_1.contained.ENSG00000158104_CAGE1	12	122597738	C	G	chr12_122597738_C_G	6	0.0176768	0.519091	-0.217424	0.336571	SNP	7	396	0.99669	ENSG00000158104.contained	ENSG00000158104	6.237	rs73407858
QTS000024	ftp://ftp.ebi.ac.uk/pub/databases/spot/eQTL/sumstats/QTS000024/QTD000432/QTD000432.cc.tsv.gz	ENSG00000111011.grp_2.contained.ENST00000525332	12	122597892	C	T	chr12_122597892_C_T	15	0.0378788	0.048608	-0.447285	0.225302	SNP	15	396	0.98795	ENSG00000111011.contained	ENSG00000111011	44.842	rs35315099
QTS000024	ftp://ftp.ebi.ac.uk/pub/databases/spot/eQTL/sumstats/QTS000024/QTD000432/QTD000432.cc.tsv.gz	ENSG00000158104.grp_1.contained.ENSG00000158104_CAGE1	12	122597892	C	T	chr12_122597892_C_T	15	0.0378788	0.412662	-0.216196	0.263303	SNP	15	396	0.98795	ENSG00000158104.contained	ENSG00000158104	6.237	rs35315099
QTS000024	ftp://ftp.ebi.ac.uk/pub/databases/spot/eQTL/sumstats/QTS000024/QTD000432/QTD000432.cc.tsv.gz	ENSG00000111011.grp_2.contained.ENST00000525332	12	122598421	C	CT	chr12_122598421_C_CT	117	0.376263	0.000358823	-0.317213	0.087224	INDEL	149	396	0.97268	ENSG00000111011.contained	ENSG00000111011	44.842	rs11395342
QTS000024	ftp://ftp.ebi.ac.uk/pub/databases/spot/eQTL/sumstats/QTS000024/QTD000432/QTD000432.cc.tsv.gz	ENSG00000111011.grp_2.contained.ENST00000525332	12	122598421	C	CTT	chr12_122598421_C_CTT	22	0.0606061	0.453643	0.130831	0.174218	INDEL	24	396	0.92507	ENSG00000111011.contained	ENSG00000111011	44.842	rs11395342
QTS000024	ftp://ftp.ebi.ac.uk/pub/databases/spot/eQTL/sumstats/QTS000024/QTD000432/QTD000432.cc.tsv.gz	ENSG00000111011.grp_2.contained.ENST00000525332	12	122598421	C	CTTTT	chr12_122598421_C_CTTTT	108	0.318182	0.0348842	-0.205979	0.0969072	INDEL	126	396	0.90086	ENSG00000111011.contained	ENSG00000111011	44.842	rs11395342
QTS000024	ftp://ftp.ebi.ac.uk/pub/databases/spot/eQTL/sumstats/QTS000024/QTD000432/QTD000432.cc.tsv.gz	ENSG00000111011.grp_2.contained.ENST00000525332	12	122598421	C	CTTTT	chr12_122598421_C_CTTTT	108	0.318182	0.0348842	-0.205979	0.0969072	INDEL	126	396	0.90086	ENSG00000111011.contained	ENSG00000111011	44.842	rs67069460
QTS000024	ftp://ftp.ebi.ac.uk/pub/databases/spot/eQTL/sumstats/QTS000024/QTD000432/QTD000432.cc.tsv.gz	ENSG00000111011.grp_2.contained.ENST00000525332	12	122598421	C	CTTTTT	chr12_122598421_C_CTTTTT	10	0.0252525	0.548727	-0.187493	0.31208	INDEL	10	396	0.5747	ENSG00000111011.contained	ENSG00000111011	44.842	rs11395342
QTS000024	ftp://ftp.ebi.ac.uk/pub/databases/spot/eQTL/sumstats/QTS000024/QTD000432/QTD000432.cc.tsv.gz	ENSG00000158104.grp_1.contained.ENSG00000158104_CAGE1	12	122598421	C	CT	chr12_122598421_C_CT	117	0.376263	0.480347	-0.0738918	0.104486	INDEL	149	396	0.97268	ENSG00000158104.contained	ENSG00000158104	6.237	rs11395342
QTS000024	ftp://ftp.ebi.ac.uk/pub/databases/spot/eQTL/sumstats/QTS000024/QTD000432/QTD000432.cc.tsv.gz	ENSG00000158104.grp_1.contained.ENSG00000158104_CAGE1	12	122598421	C	CTT	chr12_122598421_C_CTT	22	0.0606061	0.433819	0.158283	0.201789	INDEL	24	396	0.92507	ENSG00000158104.contained	ENSG00000158104	6.237	rs11395342
QTS000024	ftp://ftp.ebi.ac.uk/pub/databases/spot/eQTL/sumstats/QTS000024/QTD000432/QTD000432.cc.tsv.gz	ENSG00000158104.grp_1.contained.ENSG00000158104_CAGE1	12	122598421	C	CTTTT	chr12_122598421_C_CTTTT	108	0.318182	0.320649	0.112856	0.113329	INDEL	126	396	0.90086	ENSG00000158104.contained	ENSG00000158104	6.237	rs11395342
QTS000024	ftp://ftp.ebi.ac.uk/pub/databases/spot/eQTL/sumstats/QTS000024/QTD000432/QTD000432.cc.tsv.gz	ENSG00000158104.grp_1.contained.ENSG00000158104_CAGE1	12	122598421	C	CTTTT	chr12_122598421_C_CTTTT	108	0.318182	0.320649	0.112856	0.113329	INDEL	126	396	0.90086	ENSG00000158104.contained	ENSG00000158104	6.237	rs67069460
QTS000024	ftp://ftp.ebi.ac.uk/pub/databases/spot/eQTL/sumstats/QTS000024/QTD000432/QTD000432.cc.tsv.gz	ENSG00000158104.grp_1.contained.ENSG00000158104_CAGE1	12	122598421	C	CTTTTT	chr12_122598421_C_CTTTTT	10	0.0252525	0.0621153	-0.672778	0.35844	INDEL	10	396	0.5747	ENSG00000158104.contained	ENSG00000158104	6.237	rs11395342
QTS000024	ftp://ftp.ebi.ac.uk/pub/databases/spot/eQTL/sumstats/QTS000024/QTD000432/QTD000432.cc.tsv.gz	ENSG00000111011.grp_2.contained.ENST00000525332	12	122598621	G	A	chr12_122598621_G_A	7	0.0176768	0.0867584	-0.644305	0.37416	SNP	389	396	0.54696	ENSG00000111011.contained	ENSG00000111011	44.842	rs2342083
QTS000024	ftp://ftp.ebi.ac.uk/pub/databases/spot/eQTL/sumstats/QTS000024/QTD000432/QTD000432.cc.tsv.gz	ENSG00000158104.grp_1.contained.ENSG00000158104_CAGE1	12	122598621	G	A	chr12_122598621_G_A	7	0.0176768	0.875928	0.0683101	0.4369	SNP	389	396	0.54696	ENSG00000158104.contained	ENSG00000158104	6.237	rs2342083
QTS000024	ftp://ftp.ebi.ac.uk/pub/databases/spot/eQTL/sumstats/QTS000024/QTD000432/QTD000432.cc.tsv.gz	ENSG00000111011.grp_2.contained.ENST00000525332	12	122598813	CT	C	chr12_122598813_CT_C	11	0.0277778	0.432523	-0.207813	0.264185	INDEL	11	396	0.9541	ENSG00000111011.contained	ENSG00000111011	44.842	rs879566345
QTS000024	ftp://ftp.ebi.ac.uk/pub/databases/spot/eQTL/sumstats/QTS000024/QTD000432/QTD000432.cc.tsv.gz	ENSG00000158104.grp_1.contained.ENSG00000158104_CAGE1	12	122598813	CT	C	chr12_122598813_CT_C	11	0.0277778	0.886475	0.0438238	0.306535	INDEL	11	396	0.9541	ENSG00000158104.contained	ENSG00000158104	6.237	rs879566345
QTS000024	ftp://ftp.ebi.ac.uk/pub/databases/spot/eQTL/sumstats/QTS000024/QTD000432/QTD000432.cc.tsv.gz	ENSG00000111011.grp_2.contained.ENST00000525332	12	122598875	A	G	chr12_122598875_A_G	5	0.0126263	0.0739981	0.710512	0.395407	SNP	5	396	0.93259	ENSG00000111011.contained	ENSG00000111011	44.842	rs142297924
QTS000024	ftp://ftp.ebi.ac.uk/pub/databases/spot/eQTL/sumstats/QTS000024/QTD000432/QTD000432.cc.tsv.gz	ENSG00000158104.grp_1.contained.ENSG00000158104_CAGE1	12	122598875	A	G	chr12_122598875_A_G	5	0.0126263	0.952954	-0.0272981	0.462063	SNP	5	396	0.93259	ENSG00000158104.contained	ENSG00000158104	6.237	rs142297924
QTS000024	ftp://ftp.ebi.ac.uk/pub/databases/spot/eQTL/sumstats/QTS000024/QTD000432/QTD000432.cc.tsv.gz	ENSG00000111011.grp_2.contained.ENST00000525332	12	122598961	T	C	chr12_122598961_T_C	65	0.179293	9.14657e-12	-0.742961	0.101951	SNP	325	396	0.94521	ENSG00000111011.contained	ENSG00000111011	44.842	rs9705654
QTS000024	ftp://ftp.ebi.ac.uk/pub/databases/spot/eQTL/sumstats/QTS000024/QTD000432/QTD000432.cc.tsv.gz	ENSG00000158104.grp_1.contained.ENSG00000158104_CAGE1	12	122598961	T	C	chr12_122598961_T_C	65	0.179293	0.951894	-0.00810395	0.134147	SNP	325	396	0.94521	ENSG00000158104.contained	ENSG00000158104	6.237	rs9705654
QTS000024	ftp://ftp.ebi.ac.uk/pub/databases/spot/eQTL/sumstats/QTS000024/QTD000432/QTD000432.cc.tsv.gz	ENSG00000111011.grp_2.contained.ENST00000525332	12	122598965	A	G	chr12_122598965_A_G	26	0.0707071	0.243176	-0.200735	0.171442	SNP	28	396	0.99276	ENSG00000111011.contained	ENSG00000111011	44.842	rs116510382
QTS000024	ftp://ftp.ebi.ac.uk/pub/databases/spot/eQTL/sumstats/QTS000024/QTD000432/QTD000432.cc.tsv.gz	ENSG00000158104.grp_1.contained.ENSG00000158104_CAGE1	12	122598965	A	G	chr12_122598965_A_G	26	0.0707071	0.265024	-0.222112	0.198666	SNP	28	396	0.99276	ENSG00000158104.contained	ENSG00000158104	6.237	rs116510382
QTS000024	ftp://ftp.ebi.ac.uk/pub/databases/spot/eQTL/sumstats/QTS000024/QTD000432/QTD000432.cc.tsv.gz	ENSG00000111011.grp_2.contained.ENST00000525332	12	122599015	A	AT	chr12_122599015_A_AT	11	0.0277778	0.382809	-0.231708	0.264859	INDEL	11	396	0.99	ENSG00000111011.contained	ENSG00000111011	44.842	rs202144728
QTS000024	ftp://ftp.ebi.ac.uk/pub/databases/spot/eQTL/sumstats/QTS000024/QTD000432/QTD000432.cc.tsv.gz	ENSG00000158104.grp_1.contained.ENSG00000158104_CAGE1	12	122599015	A	AT	chr12_122599015_A_AT	11	0.0277778	0.849967	0.0582352	0.307426	INDEL	11	396	0.99	ENSG00000158104.contained	ENSG00000158104	6.237	rs202144728
QTS000024	ftp://ftp.ebi.ac.uk/pub/databases/spot/eQTL/sumstats/QTS000024/QTD000432/QTD000432.cc.tsv.gz	ENSG00000111011.grp_2.contained.ENST00000525332	12	122599209	G	A	chr12_122599209_G_A	8	0.020202	0.511809	-0.192881	0.293441	SNP	8	396	0.86138	ENSG00000111011.contained	ENSG00000111011	44.842	rs117022682
QTS000024	ftp://ftp.ebi.ac.uk/pub/databases/spot/eQTL/sumstats/QTS000024/QTD000432/QTD000432.cc.tsv.gz	ENSG00000158104.grp_1.contained.ENSG00000158104_CAGE1	12	122599209	G	A	chr12_122599209_G_A	8	0.020202	0.305397	0.348785	0.339349	SNP	8	396	0.86138	ENSG00000158104.contained	ENSG00000158104	6.237	rs117022682
QTS000024	ftp://ftp.ebi.ac.uk/pub/databases/spot/eQTL/sumstats/QTS000024/QTD000432/QTD000432.cc.tsv.gz	ENSG00000111011.grp_2.contained.ENST00000525332	12	122599363	A	AT	chr12_122599363_A_AT	6	0.0151515	0.372559	0.310983	0.347902	INDEL	6	396	0.97737	ENSG00000111011.contained	ENSG00000111011	44.842	rs11439986
QTS000024	ftp://ftp.ebi.ac.uk/pub/databases/spot/eQTL/sumstats/QTS000024/QTD000432/QTD000432.cc.tsv.gz	ENSG00000111011.grp_2.contained.ENST00000525332	12	122599363	A	ATT	chr12_122599363_A_ATT	65	0.179293	5.45036e-12	-0.760671	0.103112	INDEL	325	396	0.94098	ENSG00000111011.contained	ENSG00000111011	44.842	rs11439986
QTS000024	ftp://ftp.ebi.ac.uk/pub/databases/spot/eQTL/sumstats/QTS000024/QTD000432/QTD000432.cc.tsv.gz	ENSG00000111011.grp_2.contained.ENST00000525332	12	122599363	A	ATT	chr12_122599363_A_ATT	65	0.179293	5.45036e-12	-0.760671	0.103112	INDEL	325	396	0.94098	ENSG00000111011.contained	ENSG00000111011	44.842	rs398021441
QTS000024	ftp://ftp.ebi.ac.uk/pub/databases/spot/eQTL/sumstats/QTS000024/QTD000432/QTD000432.cc.tsv.gz	ENSG00000158104.grp_1.contained.ENSG00000158104_CAGE1	12	122599363	A	AT	chr12_122599363_A_AT	6	0.0151515	0.354498	0.374036	0.402945	INDEL	6	396	0.97737	ENSG00000158104.contained	ENSG00000158104	6.237	rs11439986
QTS000024	ftp://ftp.ebi.ac.uk/pub/databases/spot/eQTL/sumstats/QTS000024/QTD000432/QTD000432.cc.tsv.gz	ENSG00000158104.grp_1.contained.ENSG00000158104_CAGE1	12	122599363	A	ATT	chr12_122599363_A_ATT	65	0.179293	0.952084	0.00818644	0.136051	INDEL	325	396	0.94098	ENSG00000158104.contained	ENSG00000158104	6.237	rs11439986
QTS000024	ftp://ftp.ebi.ac.uk/pub/databases/spot/eQTL/sumstats/QTS000024/QTD000432/QTD000432.cc.tsv.gz	ENSG00000158104.grp_1.contained.ENSG00000158104_CAGE1	12	122599363	A	ATT	chr12_122599363_A_ATT	65	0.179293	0.952084	0.00818644	0.136051	INDEL	325	396	0.94098	ENSG00000158104.contained	ENSG00000158104	6.237	rs398021441
QTS000024	ftp://ftp.ebi.ac.uk/pub/databases/spot/eQTL/sumstats/QTS000024/QTD000432/QTD000432.cc.tsv.gz	ENSG00000111011.grp_2.contained.ENST00000525332	12	122599927	G	T	chr12_122599927_G_T	11	0.0277778	0.387457	-0.229278	0.264662	SNP	11	396	0.99705	ENSG00000111011.contained	ENSG00000111011	44.842	rs115959383
QTS000024	ftp://ftp.ebi.ac.uk/pub/databases/spot/eQTL/sumstats/QTS000024/QTD000432/QTD000432.cc.tsv.gz	ENSG00000158104.grp_1.contained.ENSG00000158104_CAGE1	12	122599927	G	T	chr12_122599927_G_T	11	0.0277778	0.848063	0.0589369	0.307185	SNP	11	396	0.99705	ENSG00000158104.contained	ENSG00000158104	6.237	rs115959383
QTS000024	ftp://ftp.ebi.ac.uk/pub/databases/spot/eQTL/sumstats/QTS000024/QTD000432/QTD000432.cc.tsv.gz	ENSG00000111011.grp_2.contained.ENST00000525332	12	122599990	G	A	chr12_122599990_G_A	42	0.116162	0.418095	0.117408	0.144669	SNP	46	396	0.98644	ENSG00000111011.contained	ENSG00000111011	44.842	rs147625032
QTS000024	ftp://ftp.ebi.ac.uk/pub/databases/spot/eQTL/sumstats/QTS000024/QTD000432/QTD000432.cc.tsv.gz	ENSG00000158104.grp_1.contained.ENSG00000158104_CAGE1	12	122599990	G	A	chr12_122599990_G_A	42	0.116162	0.352	0.156284	0.16749	SNP	46	396	0.98644	ENSG00000158104.contained	ENSG00000158104	6.237	rs147625032
QTS000024	ftp://ftp.ebi.ac.uk/pub/databases/spot/eQTL/sumstats/QTS000024/QTD000432/QTD000432.cc.tsv.gz	ENSG00000111011.grp_2.contained.ENST00000525332	12	122600259	C	T	chr12_122600259_C_T	72	0.227273	0.000928385	-0.370245	0.109985	SNP	90	396	0.9835	ENSG00000111011.contained	ENSG00000111011	44.842	rs2062505
QTS000024	ftp://ftp.ebi.ac.uk/pub/databases/spot/eQTL/sumstats/QTS000024/QTD000432/QTD000432.cc.tsv.gz	ENSG00000158104.grp_1.contained.ENSG00000158104_CAGE1	12	122600259	C	T	chr12_122600259_C_T	72	0.227273	0.75895	-0.0403387	0.13126	SNP	90	396	0.9835	ENSG00000158104.contained	ENSG00000158104	6.237	rs2062505
QTS000024	ftp://ftp.ebi.ac.uk/pub/databases/spot/eQTL/sumstats/QTS000024/QTD000432/QTD000432.cc.tsv.gz	ENSG00000111011.grp_2.contained.ENST00000525332	12	122600289	A	G	chr12_122600289_A_G	62	0.169192	4.18611e-13	-0.807715	0.103363	SNP	329	396	0.9562	ENSG00000111011.contained	ENSG00000111011	44.842	rs2062506
QTS000024	ftp://ftp.ebi.ac.uk/pub/databases/spot/eQTL/sumstats/QTS000024/QTD000432/QTD000432.cc.tsv.gz	ENSG00000158104.grp_1.contained.ENSG00000158104_CAGE1	12	122600289	A	G	chr12_122600289_A_G	62	0.169192	0.964241	0.00620772	0.138278	SNP	329	396	0.9562	ENSG00000158104.contained	ENSG00000158104	6.237	rs2062506
QTS000024	ftp://ftp.ebi.ac.uk/pub/databases/spot/eQTL/sumstats/QTS000024/QTD000432/QTD000432.cc.tsv.gz	ENSG00000111011.grp_2.contained.ENST00000525332	12	122600423	T	C	chr12_122600423_T_C	63	0.204545	0.239	-0.139302	0.117919	SNP	81	396	0.98921	ENSG00000111011.contained	ENSG00000111011	44.842	rs56003869
QTS000024	ftp://ftp.ebi.ac.uk/pub/databases/spot/eQTL/sumstats/QTS000024/QTD000432/QTD000432.cc.tsv.gz	ENSG00000158104.grp_1.contained.ENSG00000158104_CAGE1	12	122600423	T	C	chr12_122600423_T_C	63	0.204545	0.915018	0.0146518	0.137114	SNP	81	396	0.98921	ENSG00000158104.contained	ENSG00000158104	6.237	rs56003869
QTS000024	ftp://ftp.ebi.ac.uk/pub/databases/spot/eQTL/sumstats/QTS000024/QTD000432/QTD000432.cc.tsv.gz	ENSG00000111011.grp_2.contained.ENST00000525332	12	122600671	C	CT	chr12_122600671_C_CT	34	0.0934343	0.00730525	-0.409116	0.150801	INDEL	37	396	0.9851	ENSG00000111011.contained	ENSG00000111011	44.842	rs1455979634
QTS000024	ftp://ftp.ebi.ac.uk/pub/databases/spot/eQTL/sumstats/QTS000024/QTD000432/QTD000432.cc.tsv.gz	ENSG00000158104.grp_1.contained.ENSG00000158104_CAGE1	12	122600671	C	CT	chr12_122600671_C_CT	34	0.0934343	0.331808	-0.172922	0.177709	INDEL	37	396	0.9851	ENSG00000158104.contained	ENSG00000158104	6.237	rs1455979634
QTS000024	ftp://ftp.ebi.ac.uk/pub/databases/spot/eQTL/sumstats/QTS000024/QTD000432/QTD000432.cc.tsv.gz	ENSG00000111011.grp_2.contained.ENST00000525332	12	122601207	C	T	chr12_122601207_C_T	55	0.159091	0.0680844	-0.2025	0.110336	SNP	63	396	0.99372	ENSG00000111011.contained	ENSG00000111011	44.842	rs11058904
QTS000024	ftp://ftp.ebi.ac.uk/pub/databases/spot/eQTL/sumstats/QTS000024/QTD000432/QTD000432.cc.tsv.gz	ENSG00000158104.grp_1.contained.ENSG00000158104_CAGE1	12	122601207	C	T	chr12_122601207_C_T	55	0.159091	0.480902	0.0909781	0.12881	SNP	63	396	0.99372	ENSG00000158104.contained	ENSG00000158104	6.237	rs11058904
QTS000024	ftp://ftp.ebi.ac.uk/pub/databases/spot/eQTL/sumstats/QTS000024/QTD000432/QTD000432.cc.tsv.gz	ENSG00000111011.grp_2.contained.ENST00000525332	12	122601240	G	A	chr12_122601240_G_A	26	0.0707071	0.222284	-0.216218	0.176556	SNP	28	396	0.96397	ENSG00000111011.contained	ENSG00000111011	44.842	rs12297176
QTS000024	ftp://ftp.ebi.ac.uk/pub/databases/spot/eQTL/sumstats/QTS000024/QTD000432/QTD000432.cc.tsv.gz	ENSG00000158104.grp_1.contained.ENSG00000158104_CAGE1	12	122601240	G	A	chr12_122601240_G_A	26	0.0707071	0.228383	-0.247211	0.204547	SNP	28	396	0.96397	ENSG00000158104.contained	ENSG00000158104	6.237	rs12297176
QTS000024	ftp://ftp.ebi.ac.uk/pub/databases/spot/eQTL/sumstats/QTS000024/QTD000432/QTD000432.cc.tsv.gz	ENSG00000111011.grp_2.contained.ENST00000525332	12	122601628	A	AT	chr12_122601628_A_AT	9	0.0252525	0.494491	-0.168309	0.245867	INDEL	10	396	0.99489	ENSG00000111011.contained	ENSG00000111011	44.842	rs148770178
QTS000024	ftp://ftp.ebi.ac.uk/pub/databases/spot/eQTL/sumstats/QTS000024/QTD000432/QTD000432.cc.tsv.gz	ENSG00000158104.grp_1.contained.ENSG00000158104_CAGE1	12	122601628	A	AT	chr12_122601628_A_AT	9	0.0252525	0.197702	-0.367016	0.283887	INDEL	10	396	0.99489	ENSG00000158104.contained	ENSG00000158104	6.237	rs148770178
QTS000024	ftp://ftp.ebi.ac.uk/pub/databases/spot/eQTL/sumstats/QTS000024/QTD000432/QTD000432.cc.tsv.gz	ENSG00000111011.grp_2.contained.ENST00000525332	12	122602249	T	C	chr12_122602249_T_C	22	0.0606061	0.315156	0.170084	0.168864	SNP	24	396	0.99064	ENSG00000111011.contained	ENSG00000111011	44.842	rs74879342
QTS000024	ftp://ftp.ebi.ac.uk/pub/databases/spot/eQTL/sumstats/QTS000024/QTD000432/QTD000432.cc.tsv.gz	ENSG00000158104.grp_1.contained.ENSG00000158104_CAGE1	12	122602249	T	C	chr12_122602249_T_C	22	0.0606061	0.447201	0.149181	0.195845	SNP	24	396	0.99064	ENSG00000158104.contained	ENSG00000158104	6.237	rs74879342
QTS000024	ftp://ftp.ebi.ac.uk/pub/databases/spot/eQTL/sumstats/QTS000024/QTD000432/QTD000432.cc.tsv.gz	ENSG00000111011.grp_2.contained.ENST00000525332	12	122602778	A	G	chr12_122602778_A_G	9	0.0252525	0.490864	-0.169004	0.244818	SNP	10	396	0.99992	ENSG00000111011.contained	ENSG00000111011	44.842	rs7304615
QTS000024	ftp://ftp.ebi.ac.uk/pub/databases/spot/eQTL/sumstats/QTS000024/QTD000432/QTD000432.cc.tsv.gz	ENSG00000158104.grp_1.contained.ENSG00000158104_CAGE1	12	122602778	A	G	chr12_122602778_A_G	9	0.0252525	0.195338	-0.367383	0.282667	SNP	10	396	0.99992	ENSG00000158104.contained	ENSG00000158104	6.237	rs7304615
QTS000024	ftp://ftp.ebi.ac.uk/pub/databases/spot/eQTL/sumstats/QTS000024/QTD000432/QTD000432.cc.tsv.gz	ENSG00000111011.grp_2.contained.ENST00000525332	12	122602895	A	G	chr12_122602895_A_G	69	0.189394	3.13866e-13	-0.758367	0.0964512	SNP	321	396	0.99978	ENSG00000111011.contained	ENSG00000111011	44.842	rs7307735
QTS000024	ftp://ftp.ebi.ac.uk/pub/databases/spot/eQTL/sumstats/QTS000024/QTD000432/QTD000432.cc.tsv.gz	ENSG00000158104.grp_1.contained.ENSG00000158104_CAGE1	12	122602895	A	G	chr12_122602895_A_G	69	0.189394	0.956357	0.00708202	0.129231	SNP	321	396	0.99978	ENSG00000158104.contained	ENSG00000158104	6.237	rs7307735
QTS000024	ftp://ftp.ebi.ac.uk/pub/databases/spot/eQTL/sumstats/QTS000024/QTD000432/QTD000432.cc.tsv.gz	ENSG00000111011.grp_2.contained.ENST00000525332	12	122603272	T	TA	chr12_122603272_T_TA	32	0.0858586	0.793881	0.0377802	0.144389	INDEL	34	396	0.98104	ENSG00000111011.contained	ENSG00000111011	44.842	rs370531688
QTS000024	ftp://ftp.ebi.ac.uk/pub/databases/spot/eQTL/sumstats/QTS000024/QTD000432/QTD000432.cc.tsv.gz	ENSG00000111011.grp_2.contained.ENST00000525332	12	122603272	T	TA	chr12_122603272_T_TA	32	0.0858586	0.793881	0.0377802	0.144389	INDEL	34	396	0.98104	ENSG00000111011.contained	ENSG00000111011	44.842	rs531766223
QTS000024	ftp://ftp.ebi.ac.uk/pub/databases/spot/eQTL/sumstats/QTS000024/QTD000432/QTD000432.cc.tsv.gz	ENSG00000111011.grp_2.contained.ENST00000525332	12	122603272	T	TAA	chr12_122603272_T_TAA	9	0.0277778	0.663279	-0.0996078	0.228407	INDEL	11	396	0.97004	ENSG00000111011.contained	ENSG00000111011	44.842	rs370531688
QTS000024	ftp://ftp.ebi.ac.uk/pub/databases/spot/eQTL/sumstats/QTS000024/QTD000432/QTD000432.cc.tsv.gz	ENSG00000158104.grp_1.contained.ENSG00000158104_CAGE1	12	122603272	T	TA	chr12_122603272_T_TA	32	0.0858586	0.42706	0.132937	0.167005	INDEL	34	396	0.98104	ENSG00000158104.contained	ENSG00000158104	6.237	rs370531688
QTS000024	ftp://ftp.ebi.ac.uk/pub/databases/spot/eQTL/sumstats/QTS000024/QTD000432/QTD000432.cc.tsv.gz	ENSG00000158104.grp_1.contained.ENSG00000158104_CAGE1	12	122603272	T	TA	chr12_122603272_T_TA	32	0.0858586	0.42706	0.132937	0.167005	INDEL	34	396	0.98104	ENSG00000158104.contained	ENSG00000158104	6.237	rs531766223
QTS000024	ftp://ftp.ebi.ac.uk/pub/databases/spot/eQTL/sumstats/QTS000024/QTD000432/QTD000432.cc.tsv.gz	ENSG00000158104.grp_1.contained.ENSG00000158104_CAGE1	12	122603272	T	TAA	chr12_122603272_T_TAA	9	0.0277778	0.233102	-0.315478	0.263697	INDEL	11	396	0.97004	ENSG00000158104.contained	ENSG00000158104	6.237	rs370531688
QTS000024	ftp://ftp.ebi.ac.uk/pub/databases/spot/eQTL/sumstats/QTS000024/QTD000432/QTD000432.cc.tsv.gz	ENSG00000111011.grp_2.contained.ENST00000525332	12	122603332	A	T	chr12_122603332_A_T	9	0.0252525	0.494491	-0.168309	0.245867	SNP	10	396	0.99489	ENSG00000111011.contained	ENSG00000111011	44.842	rs7308251
QTS000024	ftp://ftp.ebi.ac.uk/pub/databases/spot/eQTL/sumstats/QTS000024/QTD000432/QTD000432.cc.tsv.gz	ENSG00000158104.grp_1.contained.ENSG00000158104_CAGE1	12	122603332	A	T	chr12_122603332_A_T	9	0.0252525	0.197702	-0.367016	0.283887	SNP	10	396	0.99489	ENSG00000158104.contained	ENSG00000158104	6.237	rs7308251
QTS000024	ftp://ftp.ebi.ac.uk/pub/databases/spot/eQTL/sumstats/QTS000024/QTD000432/QTD000432.cc.tsv.gz	ENSG00000111011.grp_2.contained.ENST00000525332	12	122603614	C	T	chr12_122603614_C_T	11	0.0277778	0.387457	-0.229278	0.264662	SNP	11	396	0.99706	ENSG00000111011.contained	ENSG00000111011	44.842	rs144472434
QTS000024	ftp://ftp.ebi.ac.uk/pub/databases/spot/eQTL/sumstats/QTS000024/QTD000432/QTD000432.cc.tsv.gz	ENSG00000158104.grp_1.contained.ENSG00000158104_CAGE1	12	122603614	C	T	chr12_122603614_C_T	11	0.0277778	0.848063	0.0589369	0.307185	SNP	11	396	0.99706	ENSG00000158104.contained	ENSG00000158104	6.237	rs144472434
QTS000024	ftp://ftp.ebi.ac.uk/pub/databases/spot/eQTL/sumstats/QTS000024/QTD000432/QTD000432.cc.tsv.gz	ENSG00000111011.grp_2.contained.ENST00000525332	12	122603639	C	T	chr12_122603639_C_T	15	0.0378788	0.0485731	-0.447787	0.225519	SNP	15	396	0.98718	ENSG00000111011.contained	ENSG00000111011	44.842	rs139546912
QTS000024	ftp://ftp.ebi.ac.uk/pub/databases/spot/eQTL/sumstats/QTS000024/QTD000432/QTD000432.cc.tsv.gz	ENSG00000158104.grp_1.contained.ENSG00000158104_CAGE1	12	122603639	C	T	chr12_122603639_C_T	15	0.0378788	0.412693	-0.216391	0.263559	SNP	15	396	0.98718	ENSG00000158104.contained	ENSG00000158104	6.237	rs139546912
QTS000024	ftp://ftp.ebi.ac.uk/pub/databases/spot/eQTL/sumstats/QTS000024/QTD000432/QTD000432.cc.tsv.gz	ENSG00000111011.grp_2.contained.ENST00000525332	12	122603646	T	C	chr12_122603646_T_C	78	0.229798	0.570668	0.0588774	0.10364	SNP	91	396	0.98929	ENSG00000111011.contained	ENSG00000111011	44.842	rs143575566
QTS000024	ftp://ftp.ebi.ac.uk/pub/databases/spot/eQTL/sumstats/QTS000024/QTD000432/QTD000432.cc.tsv.gz	ENSG00000158104.grp_1.contained.ENSG00000158104_CAGE1	12	122603646	T	C	chr12_122603646_T_C	78	0.229798	0.504297	0.0802994	0.120017	SNP	91	396	0.98929	ENSG00000158104.contained	ENSG00000158104	6.237	rs143575566
QTS000024	ftp://ftp.ebi.ac.uk/pub/databases/spot/eQTL/sumstats/QTS000024/QTD000432/QTD000432.cc.tsv.gz	ENSG00000111011.grp_2.contained.ENST00000525332	12	122603804	A	G	chr12_122603804_A_G	55	0.159091	0.0646157	-0.205022	0.110279	SNP	63	396	0.99211	ENSG00000111011.contained	ENSG00000111011	44.842	rs57721222
QTS000024	ftp://ftp.ebi.ac.uk/pub/databases/spot/eQTL/sumstats/QTS000024/QTD000432/QTD000432.cc.tsv.gz	ENSG00000158104.grp_1.contained.ENSG00000158104_CAGE1	12	122603804	A	G	chr12_122603804_A_G	55	0.159091	0.476026	0.0919649	0.12877	SNP	63	396	0.99211	ENSG00000158104.contained	ENSG00000158104	6.237	rs57721222
QTS000024	ftp://ftp.ebi.ac.uk/pub/databases/spot/eQTL/sumstats/QTS000024/QTD000432/QTD000432.cc.tsv.gz	ENSG00000111011.grp_2.contained.ENST00000525332	12	122604168	CT	C	chr12_122604168_CT_C	103	0.378788	0.231039	-0.121503	0.101111	INDEL	150	396	0.96258	ENSG00000111011.contained	ENSG00000111011	44.842	rs1356997199
QTS000024	ftp://ftp.ebi.ac.uk/pub/databases/spot/eQTL/sumstats/QTS000024/QTD000432/QTD000432.cc.tsv.gz	ENSG00000111011.grp_2.contained.ENST00000525332	12	122604168	CTT	C	chr12_122604168_CTT_C	15	0.0378788	0.714444	0.086269	0.235411	INDEL	15	396	0.9856	ENSG00000111011.contained	ENSG00000111011	44.842	rs1481824020
QTS000024	ftp://ftp.ebi.ac.uk/pub/databases/spot/eQTL/sumstats/QTS000024/QTD000432/QTD000432.cc.tsv.gz	ENSG00000158104.grp_1.contained.ENSG00000158104_CAGE1	12	122604168	CT	C	chr12_122604168_CT_C	103	0.378788	0.931612	-0.0101049	0.117587	INDEL	150	396	0.96258	ENSG00000158104.contained	ENSG00000158104	6.237	rs1356997199
QTS000024	ftp://ftp.ebi.ac.uk/pub/databases/spot/eQTL/sumstats/QTS000024/QTD000432/QTD000432.cc.tsv.gz	ENSG00000158104.grp_1.contained.ENSG00000158104_CAGE1	12	122604168	CTT	C	chr12_122604168_CTT_C	15	0.0378788	0.607993	0.140072	0.272606	INDEL	15	396	0.9856	ENSG00000158104.contained	ENSG00000158104	6.237	rs1481824020
QTS000024	ftp://ftp.ebi.ac.uk/pub/databases/spot/eQTL/sumstats/QTS000024/QTD000432/QTD000432.cc.tsv.gz	ENSG00000111011.grp_2.contained.ENST00000525332	12	122604192	T	A	chr12_122604192_T_A	7	0.020202	0.957371	-0.014206	0.2654	SNP	8	396	0.95927	ENSG00000111011.contained	ENSG00000111011	44.842	rs546307718
QTS000024	ftp://ftp.ebi.ac.uk/pub/databases/spot/eQTL/sumstats/QTS000024/QTD000432/QTD000432.cc.tsv.gz	ENSG00000158104.grp_1.contained.ENSG00000158104_CAGE1	12	122604192	T	A	chr12_122604192_T_A	7	0.020202	0.306986	-0.314055	0.306567	SNP	8	396	0.95927	ENSG00000158104.contained	ENSG00000158104	6.237	rs546307718
QTS000024	ftp://ftp.ebi.ac.uk/pub/databases/spot/eQTL/sumstats/QTS000024/QTD000432/QTD000432.cc.tsv.gz	ENSG00000111011.grp_2.contained.ENST00000525332	12	122604209	G	A	chr12_122604209_G_A	54	0.156566	0.0496709	-0.21878	0.110725	SNP	62	396	0.99386	ENSG00000111011.contained	ENSG00000111011	44.842	rs35825023
QTS000024	ftp://ftp.ebi.ac.uk/pub/databases/spot/eQTL/sumstats/QTS000024/QTD000432/QTD000432.cc.tsv.gz	ENSG00000158104.grp_1.contained.ENSG00000158104_CAGE1	12	122604209	G	A	chr12_122604209_G_A	54	0.156566	0.426064	0.103227	0.129402	SNP	62	396	0.99386	ENSG00000158104.contained	ENSG00000158104	6.237	rs35825023
QTS000024	ftp://ftp.ebi.ac.uk/pub/databases/spot/eQTL/sumstats/QTS000024/QTD000432/QTD000432.cc.tsv.gz	ENSG00000111011.grp_2.contained.ENST00000525332	12	122604344	T	C	chr12_122604344_T_C	9	0.0227273	0.131623	-0.449421	0.296744	SNP	9	396	0.97129	ENSG00000111011.contained	ENSG00000111011	44.842	rs114060426
QTS000024	ftp://ftp.ebi.ac.uk/pub/databases/spot/eQTL/sumstats/QTS000024/QTD000432/QTD000432.cc.tsv.gz	ENSG00000158104.grp_1.contained.ENSG00000158104_CAGE1	12	122604344	T	C	chr12_122604344_T_C	9	0.0227273	0.931798	-0.0296433	0.345893	SNP	9	396	0.97129	ENSG00000158104.contained	ENSG00000158104	6.237	rs114060426
QTS000024	ftp://ftp.ebi.ac.uk/pub/databases/spot/eQTL/sumstats/QTS000024/QTD000432/QTD000432.cc.tsv.gz	ENSG00000111011.grp_2.contained.ENST00000525332	12	122604662	G	A	chr12_122604662_G_A	31	0.0833333	0.0189356	-0.377577	0.159461	SNP	33	396	1	ENSG00000111011.contained	ENSG00000111011	44.842	rs7960674
QTS000024	ftp://ftp.ebi.ac.uk/pub/databases/spot/eQTL/sumstats/QTS000024/QTD000432/QTD000432.cc.tsv.gz	ENSG00000158104.grp_1.contained.ENSG00000158104_CAGE1	12	122604662	G	A	chr12_122604662_G_A	31	0.0833333	0.426385	-0.149235	0.187205	SNP	33	396	1	ENSG00000158104.contained	ENSG00000158104	6.237	rs7960674
QTS000024	ftp://ftp.ebi.ac.uk/pub/databases/spot/eQTL/sumstats/QTS000024/QTD000432/QTD000432.cc.tsv.gz	ENSG00000111011.grp_2.contained.ENST00000525332	12	122604785	G	A	chr12_122604785_G_A	9	0.0252525	0.490836	-0.169029	0.244838	SNP	10	396	0.99999	ENSG00000111011.contained	ENSG00000111011	44.842	rs7960847
QTS000024	ftp://ftp.ebi.ac.uk/pub/databases/spot/eQTL/sumstats/QTS000024/QTD000432/QTD000432.cc.tsv.gz	ENSG00000158104.grp_1.contained.ENSG00000158104_CAGE1	12	122604785	G	A	chr12_122604785_G_A	9	0.0252525	0.195299	-0.367446	0.282691	SNP	10	396	0.99999	ENSG00000158104.contained	ENSG00000158104	6.237	rs7960847
QTS000024	ftp://ftp.ebi.ac.uk/pub/databases/spot/eQTL/sumstats/QTS000024/QTD000432/QTD000432.cc.tsv.gz	ENSG00000111011.grp_2.contained.ENST00000525332	12	122605199	A	ATATACT	chr12_122605199_A_ATATACT	71	0.204545	0.380173	0.0935675	0.106362	INDEL	81	396	0.98432	ENSG00000111011.contained	ENSG00000111011	44.842	rs146383155
QTS000024	ftp://ftp.ebi.ac.uk/pub/databases/spot/eQTL/sumstats/QTS000024/QTD000432/QTD000432.cc.tsv.gz	ENSG00000158104.grp_1.contained.ENSG00000158104_CAGE1	12	122605199	A	ATATACT	chr12_122605199_A_ATATACT	71	0.204545	0.219133	0.15162	0.122962	INDEL	81	396	0.98432	ENSG00000158104.contained	ENSG00000158104	6.237	rs146383155
QTS000024	ftp://ftp.ebi.ac.uk/pub/databases/spot/eQTL/sumstats/QTS000024/QTD000432/QTD000432.cc.tsv.gz	ENSG00000111011.grp_2.contained.ENST00000525332	12	122605408	C	T	chr12_122605408_C_T	31	0.0833333	0.0189356	-0.377577	0.159461	SNP	33	396	1	ENSG00000111011.contained	ENSG00000111011	44.842	rs7310898
QTS000024	ftp://ftp.ebi.ac.uk/pub/databases/spot/eQTL/sumstats/QTS000024/QTD000432/QTD000432.cc.tsv.gz	ENSG00000158104.grp_1.contained.ENSG00000158104_CAGE1	12	122605408	C	T	chr12_122605408_C_T	31	0.0833333	0.426385	-0.149235	0.187205	SNP	33	396	1	ENSG00000158104.contained	ENSG00000158104	6.237	rs7310898
QTS000024	ftp://ftp.ebi.ac.uk/pub/databases/spot/eQTL/sumstats/QTS000024/QTD000432/QTD000432.cc.tsv.gz	ENSG00000111011.grp_2.contained.ENST00000525332	12	122605690	C	T	chr12_122605690_C_T	70	0.222222	0.000560844	-0.390831	0.111295	SNP	88	396	0.96942	ENSG00000111011.contained	ENSG00000111011	44.842	rs7398939
QTS000024	ftp://ftp.ebi.ac.uk/pub/databases/spot/eQTL/sumstats/QTS000024/QTD000432/QTD000432.cc.tsv.gz	ENSG00000158104.grp_1.contained.ENSG00000158104_CAGE1	12	122605690	C	T	chr12_122605690_C_T	70	0.222222	0.731506	-0.0457587	0.133156	SNP	88	396	0.96942	ENSG00000158104.contained	ENSG00000158104	6.237	rs7398939
QTS000024	ftp://ftp.ebi.ac.uk/pub/databases/spot/eQTL/sumstats/QTS000024/QTD000432/QTD000432.cc.tsv.gz	ENSG00000111011.grp_2.contained.ENST00000525332	12	122605833	T	C	chr12_122605833_T_C	51	0.138889	1.04546e-08	-0.739112	0.123229	SNP	341	396	0.9356	ENSG00000111011.contained	ENSG00000111011	44.842	rs2342082
QTS000024	ftp://ftp.ebi.ac.uk/pub/databases/spot/eQTL/sumstats/QTS000024/QTD000432/QTD000432.cc.tsv.gz	ENSG00000158104.grp_1.contained.ENSG00000158104_CAGE1	12	122605833	T	C	chr12_122605833_T_C	51	0.138889	0.965983	-0.00666841	0.156151	SNP	341	396	0.9356	ENSG00000158104.contained	ENSG00000158104	6.237	rs2342082
QTS000024	ftp://ftp.ebi.ac.uk/pub/databases/spot/eQTL/sumstats/QTS000024/QTD000432/QTD000432.cc.tsv.gz	ENSG00000111011.grp_2.contained.ENST00000525332	12	122606018	T	G	chr12_122606018_T_G	134	0.424242	3.28241e-09	-0.486508	0.0782095	SNP	229	396	0.97073	ENSG00000111011.contained	ENSG00000111011	44.842	rs61244464
QTS000024	ftp://ftp.ebi.ac.uk/pub/databases/spot/eQTL/sumstats/QTS000024/QTD000432/QTD000432.cc.tsv.gz	ENSG00000158104.grp_1.contained.ENSG00000158104_CAGE1	12	122606018	T	G	chr12_122606018_T_G	134	0.424242	0.467653	-0.0724725	0.0995745	SNP	229	396	0.97073	ENSG00000158104.contained	ENSG00000158104	6.237	rs61244464
QTS000024	ftp://ftp.ebi.ac.uk/pub/databases/spot/eQTL/sumstats/QTS000024/QTD000432/QTD000432.cc.tsv.gz	ENSG00000111011.grp_2.contained.ENST00000525332	12	122606025	G	T	chr12_122606025_G_T	135	0.426768	1.44212e-09	-0.501348	0.0786332	SNP	228	396	0.96499	ENSG00000111011.contained	ENSG00000111011	44.842	rs35417323
QTS000024	ftp://ftp.ebi.ac.uk/pub/databases/spot/eQTL/sumstats/QTS000024/QTD000432/QTD000432.cc.tsv.gz	ENSG00000158104.grp_1.contained.ENSG00000158104_CAGE1	12	122606025	G	T	chr12_122606025_G_T	135	0.426768	0.535421	-0.0624614	0.100594	SNP	228	396	0.96499	ENSG00000158104.contained	ENSG00000158104	6.237	rs35417323
QTS000024	ftp://ftp.ebi.ac.uk/pub/databases/spot/eQTL/sumstats/QTS000024/QTD000432/QTD000432.cc.tsv.gz	ENSG00000111011.grp_2.contained.ENST00000525332	12	122606222	C	CT	chr12_122606222_C_CT	19	0.050505	0.610694	0.10273	0.201447	INDEL	20	396	0.89571	ENSG00000111011.contained	ENSG00000111011	44.842	rs1238515386
QTS000024	ftp://ftp.ebi.ac.uk/pub/databases/spot/eQTL/sumstats/QTS000024/QTD000432/QTD000432.cc.tsv.gz	ENSG00000111011.grp_2.contained.ENST00000525332	12	122606222	CTTTT	C	chr12_122606222_CTTTT_C	42	0.116162	0.445778	0.111185	0.145507	INDEL	46	396	0.98087	ENSG00000111011.contained	ENSG00000111011	44.842	rs1274335130
QTS000024	ftp://ftp.ebi.ac.uk/pub/databases/spot/eQTL/sumstats/QTS000024/QTD000432/QTD000432.cc.tsv.gz	ENSG00000111011.grp_2.contained.ENST00000525332	12	122606222	CTTTT	C	chr12_122606222_CTTTT_C	42	0.116162	0.445778	0.111185	0.145507	INDEL	46	396	0.98087	ENSG00000111011.contained	ENSG00000111011	44.842	rs34344479
QTS000024	ftp://ftp.ebi.ac.uk/pub/databases/spot/eQTL/sumstats/QTS000024/QTD000432/QTD000432.cc.tsv.gz	ENSG00000158104.grp_1.contained.ENSG00000158104_CAGE1	12	122606222	C	CT	chr12_122606222_C_CT	19	0.050505	0.162959	-0.325388	0.232283	INDEL	20	396	0.89571	ENSG00000158104.contained	ENSG00000158104	6.237	rs1238515386
QTS000024	ftp://ftp.ebi.ac.uk/pub/databases/spot/eQTL/sumstats/QTS000024/QTD000432/QTD000432.cc.tsv.gz	ENSG00000158104.grp_1.contained.ENSG00000158104_CAGE1	12	122606222	CTTTT	C	chr12_122606222_CTTTT_C	42	0.116162	0.357776	0.155286	0.168435	INDEL	46	396	0.98087	ENSG00000158104.contained	ENSG00000158104	6.237	rs1274335130
QTS000024	ftp://ftp.ebi.ac.uk/pub/databases/spot/eQTL/sumstats/QTS000024/QTD000432/QTD000432.cc.tsv.gz	ENSG00000158104.grp_1.contained.ENSG00000158104_CAGE1	12	122606222	CTTTT	C	chr12_122606222_CTTTT_C	42	0.116162	0.357776	0.155286	0.168435	INDEL	46	396	0.98087	ENSG00000158104.contained	ENSG00000158104	6.237	rs34344479
QTS000024	ftp://ftp.ebi.ac.uk/pub/databases/spot/eQTL/sumstats/QTS000024/QTD000432/QTD000432.cc.tsv.gz	ENSG00000111011.grp_2.contained.ENST00000525332	12	122606449	C	T	chr12_122606449_C_T	31	0.0833333	0.0189003	-0.378304	0.15972	SNP	33	396	0.99832	ENSG00000111011.contained	ENSG00000111011	44.842	rs143791673
QTS000024	ftp://ftp.ebi.ac.uk/pub/databases/spot/eQTL/sumstats/QTS000024/QTD000432/QTD000432.cc.tsv.gz	ENSG00000158104.grp_1.contained.ENSG00000158104_CAGE1	12	122606449	C	T	chr12_122606449_C_T	31	0.0833333	0.425798	-0.149667	0.18751	SNP	33	396	0.99832	ENSG00000158104.contained	ENSG00000158104	6.237	rs143791673
QTS000024	ftp://ftp.ebi.ac.uk/pub/databases/spot/eQTL/sumstats/QTS000024/QTD000432/QTD000432.cc.tsv.gz	ENSG00000111011.grp_2.contained.ENST00000525332	12	122606788	G	A	chr12_122606788_G_A	11	0.0277778	0.387457	-0.229278	0.264662	SNP	11	396	0.99736	ENSG00000111011.contained	ENSG00000111011	44.842	rs114432807
QTS000024	ftp://ftp.ebi.ac.uk/pub/databases/spot/eQTL/sumstats/QTS000024/QTD000432/QTD000432.cc.tsv.gz	ENSG00000158104.grp_1.contained.ENSG00000158104_CAGE1	12	122606788	G	A	chr12_122606788_G_A	11	0.0277778	0.848063	0.0589369	0.307185	SNP	11	396	0.99736	ENSG00000158104.contained	ENSG00000158104	6.237	rs114432807
QTS000024	ftp://ftp.ebi.ac.uk/pub/databases/spot/eQTL/sumstats/QTS000024/QTD000432/QTD000432.cc.tsv.gz	ENSG00000111011.grp_2.contained.ENST00000525332	12	122607209	G	A	chr12_122607209_G_A	7	0.0176768	0.612256	0.166602	0.328133	SNP	7	396	0.92997	ENSG00000111011.contained	ENSG00000111011	44.842	rs137935047
QTS000024	ftp://ftp.ebi.ac.uk/pub/databases/spot/eQTL/sumstats/QTS000024/QTD000432/QTD000432.cc.tsv.gz	ENSG00000158104.grp_1.contained.ENSG00000158104_CAGE1	12	122607209	G	A	chr12_122607209_G_A	7	0.0176768	0.841587	0.0761239	0.380339	SNP	7	396	0.92997	ENSG00000158104.contained	ENSG00000158104	6.237	rs137935047
QTS000024	ftp://ftp.ebi.ac.uk/pub/databases/spot/eQTL/sumstats/QTS000024/QTD000432/QTD000432.cc.tsv.gz	ENSG00000111011.grp_2.contained.ENST00000525332	12	122607212	C	T	chr12_122607212_C_T	55	0.159091	0.067355	-0.202868	0.110241	SNP	63	396	0.99512	ENSG00000111011.contained	ENSG00000111011	44.842	rs7954964
QTS000024	ftp://ftp.ebi.ac.uk/pub/databases/spot/eQTL/sumstats/QTS000024/QTD000432/QTD000432.cc.tsv.gz	ENSG00000158104.grp_1.contained.ENSG00000158104_CAGE1	12	122607212	C	T	chr12_122607212_C_T	55	0.159091	0.481265	0.0908289	0.128705	SNP	63	396	0.99512	ENSG00000158104.contained	ENSG00000158104	6.237	rs7954964
QTS000024	ftp://ftp.ebi.ac.uk/pub/databases/spot/eQTL/sumstats/QTS000024/QTD000432/QTD000432.cc.tsv.gz	ENSG00000111011.grp_2.contained.ENST00000525332	12	122607750	C	T	chr12_122607750_C_T	31	0.0858586	0.0155463	-0.374463	0.153327	SNP	34	396	0.99836	ENSG00000111011.contained	ENSG00000111011	44.842	rs60586933
QTS000024	ftp://ftp.ebi.ac.uk/pub/databases/spot/eQTL/sumstats/QTS000024/QTD000432/QTD000432.cc.tsv.gz	ENSG00000158104.grp_1.contained.ENSG00000158104_CAGE1	12	122607750	C	T	chr12_122607750_C_T	31	0.0858586	0.39474	-0.153662	0.180129	SNP	34	396	0.99836	ENSG00000158104.contained	ENSG00000158104	6.237	rs60586933
QTS000024	ftp://ftp.ebi.ac.uk/pub/databases/spot/eQTL/sumstats/QTS000024/QTD000432/QTD000432.cc.tsv.gz	ENSG00000111011.grp_2.contained.ENST00000525332	12	122608332	G	A	chr12_122608332_G_A	5	0.0126263	0.270726	-0.418641	0.378953	SNP	5	396	0.98437	ENSG00000111011.contained	ENSG00000111011	44.842	rs142722577
QTS000024	ftp://ftp.ebi.ac.uk/pub/databases/spot/eQTL/sumstats/QTS000024/QTD000432/QTD000432.cc.tsv.gz	ENSG00000158104.grp_1.contained.ENSG00000158104_CAGE1	12	122608332	G	A	chr12_122608332_G_A	5	0.0126263	0.178778	-0.591533	0.438269	SNP	5	396	0.98437	ENSG00000158104.contained	ENSG00000158104	6.237	rs142722577
QTS000024	ftp://ftp.ebi.ac.uk/pub/databases/spot/eQTL/sumstats/QTS000024/QTD000432/QTD000432.cc.tsv.gz	ENSG00000111011.grp_2.contained.ENST00000525332	12	122608674	C	G	chr12_122608674_C_G	32	0.0883838	0.016469	-0.371975	0.153666	SNP	35	396	0.99073	ENSG00000111011.contained	ENSG00000111011	44.842	rs78388330
QTS000024	ftp://ftp.ebi.ac.uk/pub/databases/spot/eQTL/sumstats/QTS000024/QTD000432/QTD000432.cc.tsv.gz	ENSG00000158104.grp_1.contained.ENSG00000158104_CAGE1	12	122608674	C	G	chr12_122608674_C_G	32	0.0883838	0.408227	-0.149619	0.180498	SNP	35	396	0.99073	ENSG00000158104.contained	ENSG00000158104	6.237	rs78388330
QTS000024	ftp://ftp.ebi.ac.uk/pub/databases/spot/eQTL/sumstats/QTS000024/QTD000432/QTD000432.cc.tsv.gz	ENSG00000111011.grp_2.contained.ENST00000525332	12	122608711	T	A	chr12_122608711_T_A	5	0.0126263	0.0819338	0.674602	0.385664	SNP	5	396	0.9894	ENSG00000111011.contained	ENSG00000111011	44.842	rs146056161
QTS000024	ftp://ftp.ebi.ac.uk/pub/databases/spot/eQTL/sumstats/QTS000024/QTD000432/QTD000432.cc.tsv.gz	ENSG00000158104.grp_1.contained.ENSG00000158104_CAGE1	12	122608711	T	A	chr12_122608711_T_A	5	0.0126263	0.97244	0.0155846	0.450476	SNP	5	396	0.9894	ENSG00000158104.contained	ENSG00000158104	6.237	rs146056161
QTS000024	ftp://ftp.ebi.ac.uk/pub/databases/spot/eQTL/sumstats/QTS000024/QTD000432/QTD000432.cc.tsv.gz	ENSG00000111011.grp_2.contained.ENST00000525332	12	122608818	G	C	chr12_122608818_G_C	15	0.0378788	0.727415	0.0825447	0.236449	SNP	15	396	0.9817	ENSG00000111011.contained	ENSG00000111011	44.842	rs112729959
QTS000024	ftp://ftp.ebi.ac.uk/pub/databases/spot/eQTL/sumstats/QTS000024/QTD000432/QTD000432.cc.tsv.gz	ENSG00000158104.grp_1.contained.ENSG00000158104_CAGE1	12	122608818	G	C	chr12_122608818_G_C	15	0.0378788	0.61294	0.13875	0.273805	SNP	15	396	0.9817	ENSG00000158104.contained	ENSG00000158104	6.237	rs112729959
QTS000024	ftp://ftp.ebi.ac.uk/pub/databases/spot/eQTL/sumstats/QTS000024/QTD000432/QTD000432.cc.tsv.gz	ENSG00000111011.grp_2.contained.ENST00000525332	12	122608994	G	T	chr12_122608994_G_T	122	0.39899	1.13652e-05	-0.413635	0.0916346	SNP	158	396	0.97722	ENSG00000111011.contained	ENSG00000111011	44.842	rs7979860
QTS000024	ftp://ftp.ebi.ac.uk/pub/databases/spot/eQTL/sumstats/QTS000024/QTD000432/QTD000432.cc.tsv.gz	ENSG00000158104.grp_1.contained.ENSG00000158104_CAGE1	12	122608994	G	T	chr12_122608994_G_T	122	0.39899	0.600928	-0.0585914	0.11182	SNP	158	396	0.97722	ENSG00000158104.contained	ENSG00000158104	6.237	rs7979860
QTS000024	ftp://ftp.ebi.ac.uk/pub/databases/spot/eQTL/sumstats/QTS000024/QTD000432/QTD000432.cc.tsv.gz	ENSG00000111011.grp_2.contained.ENST00000525332	12	122609181	C	T	chr12_122609181_C_T	73	0.232323	0.000834816	-0.373029	0.1098	SNP	92	396	0.96782	ENSG00000111011.contained	ENSG00000111011	44.842	rs11611668
QTS000024	ftp://ftp.ebi.ac.uk/pub/databases/spot/eQTL/sumstats/QTS000024/QTD000432/QTD000432.cc.tsv.gz	ENSG00000158104.grp_1.contained.ENSG00000158104_CAGE1	12	122609181	C	T	chr12_122609181_C_T	73	0.232323	0.557948	-0.0769049	0.13102	SNP	92	396	0.96782	ENSG00000158104.contained	ENSG00000158104	6.237	rs11611668
QTS000024	ftp://ftp.ebi.ac.uk/pub/databases/spot/eQTL/sumstats/QTS000024/QTD000432/QTD000432.cc.tsv.gz	ENSG00000111011.grp_2.contained.ENST00000525332	12	122610173	G	C	chr12_122610173_G_C	110	0.40404	0.00639211	-0.269541	0.0977048	SNP	236	396	0.99048	ENSG00000111011.contained	ENSG00000111011	44.842	rs2277346
QTS000024	ftp://ftp.ebi.ac.uk/pub/databases/spot/eQTL/sumstats/QTS000024/QTD000432/QTD000432.cc.tsv.gz	ENSG00000158104.grp_1.contained.ENSG00000158104_CAGE1	12	122610173	G	C	chr12_122610173_G_C	110	0.40404	0.74942	0.0369402	0.11548	SNP	236	396	0.99048	ENSG00000158104.contained	ENSG00000158104	6.237	rs2277346
QTS000024	ftp://ftp.ebi.ac.uk/pub/databases/spot/eQTL/sumstats/QTS000024/QTD000432/QTD000432.cc.tsv.gz	ENSG00000111011.grp_2.contained.ENST00000525332	12	122610291	A	G	chr12_122610291_A_G	31	0.0833333	0.0189003	-0.378304	0.15972	SNP	33	396	0.99832	ENSG00000111011.contained	ENSG00000111011	44.842	rs61275910
QTS000024	ftp://ftp.ebi.ac.uk/pub/databases/spot/eQTL/sumstats/QTS000024/QTD000432/QTD000432.cc.tsv.gz	ENSG00000158104.grp_1.contained.ENSG00000158104_CAGE1	12	122610291	A	G	chr12_122610291_A_G	31	0.0833333	0.425798	-0.149667	0.18751	SNP	33	396	0.99832	ENSG00000158104.contained	ENSG00000158104	6.237	rs61275910
QTS000024	ftp://ftp.ebi.ac.uk/pub/databases/spot/eQTL/sumstats/QTS000024/QTD000432/QTD000432.cc.tsv.gz	ENSG00000111011.grp_2.contained.ENST00000525332	12	122610318	G	A	chr12_122610318_G_A	31	0.0833333	0.0189003	-0.378304	0.15972	SNP	33	396	0.99832	ENSG00000111011.contained	ENSG00000111011	44.842	rs56019922
QTS000024	ftp://ftp.ebi.ac.uk/pub/databases/spot/eQTL/sumstats/QTS000024/QTD000432/QTD000432.cc.tsv.gz	ENSG00000158104.grp_1.contained.ENSG00000158104_CAGE1	12	122610318	G	A	chr12_122610318_G_A	31	0.0833333	0.425798	-0.149667	0.18751	SNP	33	396	0.99832	ENSG00000158104.contained	ENSG00000158104	6.237	rs56019922
QTS000024	ftp://ftp.ebi.ac.uk/pub/databases/spot/eQTL/sumstats/QTS000024/QTD000432/QTD000432.cc.tsv.gz	ENSG00000111011.grp_2.contained.ENST00000525332	12	122610494	T	C	chr12_122610494_T_C	55	0.159091	0.0672394	-0.202169	0.109814	SNP	63	396	0.99993	ENSG00000111011.contained	ENSG00000111011	44.842	rs1392237
QTS000024	ftp://ftp.ebi.ac.uk/pub/databases/spot/eQTL/sumstats/QTS000024/QTD000432/QTD000432.cc.tsv.gz	ENSG00000158104.grp_1.contained.ENSG00000158104_CAGE1	12	122610494	T	C	chr12_122610494_T_C	55	0.159091	0.480491	0.0906375	0.128208	SNP	63	396	0.99993	ENSG00000158104.contained	ENSG00000158104	6.237	rs1392237
QTS000024	ftp://ftp.ebi.ac.uk/pub/databases/spot/eQTL/sumstats/QTS000024/QTD000432/QTD000432.cc.tsv.gz	ENSG00000111011.grp_2.contained.ENST00000525332	12	122610500	G	A	chr12_122610500_G_A	6	0.0176768	0.00465661	0.813062	0.283781	SNP	7	396	0.99995	ENSG00000111011.contained	ENSG00000111011	44.842	rs111527941
QTS000024	ftp://ftp.ebi.ac.uk/pub/databases/spot/eQTL/sumstats/QTS000024/QTD000432/QTD000432.cc.tsv.gz	ENSG00000158104.grp_1.contained.ENSG00000158104_CAGE1	12	122610500	G	A	chr12_122610500_G_A	6	0.0176768	0.52107	-0.215801	0.335649	SNP	7	396	0.99995	ENSG00000158104.contained	ENSG00000158104	6.237	rs111527941
QTS000024	ftp://ftp.ebi.ac.uk/pub/databases/spot/eQTL/sumstats/QTS000024/QTD000432/QTD000432.cc.tsv.gz	ENSG00000111011.grp_2.contained.ENST00000525332	12	122610788	T	TA	chr12_122610788_T_TA	27	0.0732323	0.178613	-0.231229	0.171253	INDEL	29	396	0.98966	ENSG00000111011.contained	ENSG00000111011	44.842	rs144052270
QTS000024	ftp://ftp.ebi.ac.uk/pub/databases/spot/eQTL/sumstats/QTS000024/QTD000432/QTD000432.cc.tsv.gz	ENSG00000158104.grp_1.contained.ENSG00000158104_CAGE1	12	122610788	T	TA	chr12_122610788_T_TA	27	0.0732323	0.226686	-0.24087	0.19857	INDEL	29	396	0.98966	ENSG00000158104.contained	ENSG00000158104	6.237	rs144052270
QTS000024	ftp://ftp.ebi.ac.uk/pub/databases/spot/eQTL/sumstats/QTS000024/QTD000432/QTD000432.cc.tsv.gz	ENSG00000111011.grp_2.contained.ENST00000525332	12	122611022	A	G	chr12_122611022_A_G	11	0.0277778	0.387457	-0.229278	0.264662	SNP	11	396	0.99826	ENSG00000111011.contained	ENSG00000111011	44.842	rs115270786
QTS000024	ftp://ftp.ebi.ac.uk/pub/databases/spot/eQTL/sumstats/QTS000024/QTD000432/QTD000432.cc.tsv.gz	ENSG00000158104.grp_1.contained.ENSG00000158104_CAGE1	12	122611022	A	G	chr12_122611022_A_G	11	0.0277778	0.848063	0.0589369	0.307185	SNP	11	396	0.99826	ENSG00000158104.contained	ENSG00000158104	6.237	rs115270786
QTS000024	ftp://ftp.ebi.ac.uk/pub/databases/spot/eQTL/sumstats/QTS000024/QTD000432/QTD000432.cc.tsv.gz	ENSG00000111011.grp_2.contained.ENST00000525332	12	122611658	A	G	chr12_122611658_A_G	8	0.020202	0.0810446	0.534918	0.30491	SNP	8	396	0.99635	ENSG00000111011.contained	ENSG00000111011	44.842	rs138717843
QTS000024	ftp://ftp.ebi.ac.uk/pub/databases/spot/eQTL/sumstats/QTS000024/QTD000432/QTD000432.cc.tsv.gz	ENSG00000158104.grp_1.contained.ENSG00000158104_CAGE1	12	122611658	A	G	chr12_122611658_A_G	8	0.020202	0.106073	0.574334	0.353629	SNP	8	396	0.99635	ENSG00000158104.contained	ENSG00000158104	6.237	rs138717843
QTS000024	ftp://ftp.ebi.ac.uk/pub/databases/spot/eQTL/sumstats/QTS000024/QTD000432/QTD000432.cc.tsv.gz	ENSG00000111011.grp_2.contained.ENST00000525332	12	122611748	C	T	chr12_122611748_C_T	11	0.0277778	0.387457	-0.229278	0.264662	SNP	11	396	0.99826	ENSG00000111011.contained	ENSG00000111011	44.842	rs79054853
QTS000024	ftp://ftp.ebi.ac.uk/pub/databases/spot/eQTL/sumstats/QTS000024/QTD000432/QTD000432.cc.tsv.gz	ENSG00000158104.grp_1.contained.ENSG00000158104_CAGE1	12	122611748	C	T	chr12_122611748_C_T	11	0.0277778	0.848063	0.0589369	0.307185	SNP	11	396	0.99826	ENSG00000158104.contained	ENSG00000158104	6.237	rs79054853
QTS000024	ftp://ftp.ebi.ac.uk/pub/databases/spot/eQTL/sumstats/QTS000024/QTD000432/QTD000432.cc.tsv.gz	ENSG00000111011.grp_2.contained.ENST00000525332	12	122611917	A	AT	chr12_122611917_A_AT	78	0.229798	0.571943	0.0585924	0.103481	INDEL	91	396	0.99311	ENSG00000111011.contained	ENSG00000111011	44.842	rs11372194
QTS000024	ftp://ftp.ebi.ac.uk/pub/databases/spot/eQTL/sumstats/QTS000024/QTD000432/QTD000432.cc.tsv.gz	ENSG00000158104.grp_1.contained.ENSG00000158104_CAGE1	12	122611917	A	AT	chr12_122611917_A_AT	78	0.229798	0.501648	0.0806741	0.119831	INDEL	91	396	0.99311	ENSG00000158104.contained	ENSG00000158104	6.237	rs11372194
QTS000024	ftp://ftp.ebi.ac.uk/pub/databases/spot/eQTL/sumstats/QTS000024/QTD000432/QTD000432.cc.tsv.gz	ENSG00000111011.grp_2.contained.ENST00000525332	12	122611929	T	C	chr12_122611929_T_C	15	0.0378788	0.712751	0.0865866	0.23482	SNP	15	396	0.98885	ENSG00000111011.contained	ENSG00000111011	44.842	rs75314411
QTS000024	ftp://ftp.ebi.ac.uk/pub/databases/spot/eQTL/sumstats/QTS000024/QTD000432/QTD000432.cc.tsv.gz	ENSG00000158104.grp_1.contained.ENSG00000158104_CAGE1	12	122611929	T	C	chr12_122611929_T_C	15	0.0378788	0.607316	0.139985	0.271923	SNP	15	396	0.98885	ENSG00000158104.contained	ENSG00000158104	6.237	rs75314411
QTS000024	ftp://ftp.ebi.ac.uk/pub/databases/spot/eQTL/sumstats/QTS000024/QTD000432/QTD000432.cc.tsv.gz	ENSG00000111011.grp_2.contained.ENST00000525332	12	122612059	G	GT	chr12_122612059_G_GT	11	0.0277778	0.387457	-0.229278	0.264662	INDEL	11	396	0.99826	ENSG00000111011.contained	ENSG00000111011	44.842	rs200553416
QTS000024	ftp://ftp.ebi.ac.uk/pub/databases/spot/eQTL/sumstats/QTS000024/QTD000432/QTD000432.cc.tsv.gz	ENSG00000158104.grp_1.contained.ENSG00000158104_CAGE1	12	122612059	G	GT	chr12_122612059_G_GT	11	0.0277778	0.848063	0.0589369	0.307185	INDEL	11	396	0.99826	ENSG00000158104.contained	ENSG00000158104	6.237	rs200553416
QTS000024	ftp://ftp.ebi.ac.uk/pub/databases/spot/eQTL/sumstats/QTS000024/QTD000432/QTD000432.cc.tsv.gz	ENSG00000111011.grp_2.contained.ENST00000525332	12	122612067	T	G	chr12_122612067_T_G	36	0.0984849	0.341509	0.128549	0.134794	SNP	39	396	0.98824	ENSG00000111011.contained	ENSG00000111011	44.842	rs74459683
QTS000024	ftp://ftp.ebi.ac.uk/pub/databases/spot/eQTL/sumstats/QTS000024/QTD000432/QTD000432.cc.tsv.gz	ENSG00000158104.grp_1.contained.ENSG00000158104_CAGE1	12	122612067	T	G	chr12_122612067_T_G	36	0.0984849	0.939374	-0.0119216	0.156532	SNP	39	396	0.98824	ENSG00000158104.contained	ENSG00000158104	6.237	rs74459683
QTS000024	ftp://ftp.ebi.ac.uk/pub/databases/spot/eQTL/sumstats/QTS000024/QTD000432/QTD000432.cc.tsv.gz	ENSG00000111011.grp_2.contained.ENST00000525332	12	122612071	GT	G	chr12_122612071_GT_G	31	0.0833333	0.018957	-0.378964	0.160076	INDEL	33	396	0.99617	ENSG00000111011.contained	ENSG00000111011	44.842	rs537150214
QTS000024	ftp://ftp.ebi.ac.uk/pub/databases/spot/eQTL/sumstats/QTS000024/QTD000432/QTD000432.cc.tsv.gz	ENSG00000158104.grp_1.contained.ENSG00000158104_CAGE1	12	122612071	GT	G	chr12_122612071_GT_G	31	0.0833333	0.421976	-0.151239	0.18792	INDEL	33	396	0.99617	ENSG00000158104.contained	ENSG00000158104	6.237	rs537150214
QTS000024	ftp://ftp.ebi.ac.uk/pub/databases/spot/eQTL/sumstats/QTS000024/QTD000432/QTD000432.cc.tsv.gz	ENSG00000111011.grp_2.contained.ENST00000525332	12	122612397	G	GTTTTCT	chr12_122612397_G_GTTTTCT	15	0.0378788	0.839014	-0.0453983	0.223148	INDEL	15	396	0.98055	ENSG00000111011.contained	ENSG00000111011	44.842	rs1225123833
QTS000024	ftp://ftp.ebi.ac.uk/pub/databases/spot/eQTL/sumstats/QTS000024/QTD000432/QTD000432.cc.tsv.gz	ENSG00000111011.grp_2.contained.ENST00000525332	12	122612397	G	GTTTTCT	chr12_122612397_G_GTTTTCT	15	0.0378788	0.839014	-0.0453983	0.223148	INDEL	15	396	0.98055	ENSG00000111011.contained	ENSG00000111011	44.842	rs766364491
QTS000024	ftp://ftp.ebi.ac.uk/pub/databases/spot/eQTL/sumstats/QTS000024/QTD000432/QTD000432.cc.tsv.gz	ENSG00000111011.grp_2.contained.ENST00000525332	12	122612397	GTTTTCT	G	chr12_122612397_GTTTTCT_G	72	0.224747	0.00108134	-0.369388	0.111215	INDEL	89	396	0.97376	ENSG00000111011.contained	ENSG00000111011	44.842	rs202047595
QTS000024	ftp://ftp.ebi.ac.uk/pub/databases/spot/eQTL/sumstats/QTS000024/QTD000432/QTD000432.cc.tsv.gz	ENSG00000111011.grp_2.contained.ENST00000525332	12	122612397	GTTTTCT	G	chr12_122612397_GTTTTCT_G	72	0.224747	0.00108134	-0.369388	0.111215	INDEL	89	396	0.97376	ENSG00000111011.contained	ENSG00000111011	44.842	rs545571389
QTS000024	ftp://ftp.ebi.ac.uk/pub/databases/spot/eQTL/sumstats/QTS000024/QTD000432/QTD000432.cc.tsv.gz	ENSG00000158104.grp_1.contained.ENSG00000158104_CAGE1	12	122612397	G	GTTTTCT	chr12_122612397_G_GTTTTCT	15	0.0378788	0.584351	0.14156	0.258315	INDEL	15	396	0.98055	ENSG00000158104.contained	ENSG00000158104	6.237	rs1225123833
QTS000024	ftp://ftp.ebi.ac.uk/pub/databases/spot/eQTL/sumstats/QTS000024/QTD000432/QTD000432.cc.tsv.gz	ENSG00000158104.grp_1.contained.ENSG00000158104_CAGE1	12	122612397	G	GTTTTCT	chr12_122612397_G_GTTTTCT	15	0.0378788	0.584351	0.14156	0.258315	INDEL	15	396	0.98055	ENSG00000158104.contained	ENSG00000158104	6.237	rs766364491
QTS000024	ftp://ftp.ebi.ac.uk/pub/databases/spot/eQTL/sumstats/QTS000024/QTD000432/QTD000432.cc.tsv.gz	ENSG00000158104.grp_1.contained.ENSG00000158104_CAGE1	12	122612397	GTTTTCT	G	chr12_122612397_GTTTTCT_G	72	0.224747	0.630612	-0.0638582	0.132575	INDEL	89	396	0.97376	ENSG00000158104.contained	ENSG00000158104	6.237	rs202047595
QTS000024	ftp://ftp.ebi.ac.uk/pub/databases/spot/eQTL/sumstats/QTS000024/QTD000432/QTD000432.cc.tsv.gz	ENSG00000158104.grp_1.contained.ENSG00000158104_CAGE1	12	122612397	GTTTTCT	G	chr12_122612397_GTTTTCT_G	72	0.224747	0.630612	-0.0638582	0.132575	INDEL	89	396	0.97376	ENSG00000158104.contained	ENSG00000158104	6.237	rs545571389
QTS000024	ftp://ftp.ebi.ac.uk/pub/databases/spot/eQTL/sumstats/QTS000024/QTD000432/QTD000432.cc.tsv.gz	ENSG00000111011.grp_2.contained.ENST00000525332	12	122612476	G	A	chr12_122612476_G_A	60	0.164141	7.98956e-12	-0.778673	0.106508	SNP	331	396	0.96254	ENSG00000111011.contained	ENSG00000111011	44.842	rs2173628
QTS000024	ftp://ftp.ebi.ac.uk/pub/databases/spot/eQTL/sumstats/QTS000024/QTD000432/QTD000432.cc.tsv.gz	ENSG00000158104.grp_1.contained.ENSG00000158104_CAGE1	12	122612476	G	A	chr12_122612476_G_A	60	0.164141	0.815935	0.0326881	0.140225	SNP	331	396	0.96254	ENSG00000158104.contained	ENSG00000158104	6.237	rs2173628
QTS000024	ftp://ftp.ebi.ac.uk/pub/databases/spot/eQTL/sumstats/QTS000024/QTD000432/QTD000432.cc.tsv.gz	ENSG00000111011.grp_2.contained.ENST00000525332	12	122612480	C	T	chr12_122612480_C_T	5	0.0126263	0.0824635	0.672075	0.38489	SNP	5	396	0.99061	ENSG00000111011.contained	ENSG00000111011	44.842	rs146037744
QTS000024	ftp://ftp.ebi.ac.uk/pub/databases/spot/eQTL/sumstats/QTS000024/QTD000432/QTD000432.cc.tsv.gz	ENSG00000158104.grp_1.contained.ENSG00000158104_CAGE1	12	122612480	C	T	chr12_122612480_C_T	5	0.0126263	0.967233	0.0184929	0.449559	SNP	5	396	0.99061	ENSG00000158104.contained	ENSG00000158104	6.237	rs146037744
QTS000024	ftp://ftp.ebi.ac.uk/pub/databases/spot/eQTL/sumstats/QTS000024/QTD000432/QTD000432.cc.tsv.gz	ENSG00000111011.grp_2.contained.ENST00000525332	12	122612505	C	T	chr12_122612505_C_T	12	0.030303	0.396599	-0.219252	0.258033	SNP	11	396	0.92681	ENSG00000111011.contained	ENSG00000111011	44.842	rs143598685
QTS000024	ftp://ftp.ebi.ac.uk/pub/databases/spot/eQTL/sumstats/QTS000024/QTD000432/QTD000432.cc.tsv.gz	ENSG00000158104.grp_1.contained.ENSG00000158104_CAGE1	12	122612505	C	T	chr12_122612505_C_T	12	0.030303	0.779736	0.0838641	0.299434	SNP	11	396	0.92681	ENSG00000158104.contained	ENSG00000158104	6.237	rs143598685
QTS000024	ftp://ftp.ebi.ac.uk/pub/databases/spot/eQTL/sumstats/QTS000024/QTD000432/QTD000432.cc.tsv.gz	ENSG00000111011.grp_2.contained.ENST00000525332	12	122612789	C	G	chr12_122612789_C_G	11	0.0277778	0.387457	-0.229278	0.264662	SNP	11	396	0.99923	ENSG00000111011.contained	ENSG00000111011	44.842	rs148532600
QTS000024	ftp://ftp.ebi.ac.uk/pub/databases/spot/eQTL/sumstats/QTS000024/QTD000432/QTD000432.cc.tsv.gz	ENSG00000158104.grp_1.contained.ENSG00000158104_CAGE1	12	122612789	C	G	chr12_122612789_C_G	11	0.0277778	0.848063	0.0589369	0.307185	SNP	11	396	0.99923	ENSG00000158104.contained	ENSG00000158104	6.237	rs148532600
QTS000024	ftp://ftp.ebi.ac.uk/pub/databases/spot/eQTL/sumstats/QTS000024/QTD000432/QTD000432.cc.tsv.gz	ENSG00000111011.grp_2.contained.ENST00000525332	12	122612981	C	A	chr12_122612981_C_A	114	0.353535	0.000445625	-0.321329	0.0898449	SNP	140	396	0.9977	ENSG00000111011.contained	ENSG00000111011	44.842	rs10744294
QTS000024	ftp://ftp.ebi.ac.uk/pub/databases/spot/eQTL/sumstats/QTS000024/QTD000432/QTD000432.cc.tsv.gz	ENSG00000158104.grp_1.contained.ENSG00000158104_CAGE1	12	122612981	C	A	chr12_122612981_C_A	114	0.353535	0.75974	-0.0329635	0.107626	SNP	140	396	0.9977	ENSG00000158104.contained	ENSG00000158104	6.237	rs10744294
QTS000024	ftp://ftp.ebi.ac.uk/pub/databases/spot/eQTL/sumstats/QTS000024/QTD000432/QTD000432.cc.tsv.gz	ENSG00000111011.grp_2.contained.ENST00000525332	12	122613103	G	T	chr12_122613103_G_T	11	0.0277778	0.387457	-0.229278	0.264662	SNP	11	396	0.99923	ENSG00000111011.contained	ENSG00000111011	44.842	rs80161612
QTS000024	ftp://ftp.ebi.ac.uk/pub/databases/spot/eQTL/sumstats/QTS000024/QTD000432/QTD000432.cc.tsv.gz	ENSG00000158104.grp_1.contained.ENSG00000158104_CAGE1	12	122613103	G	T	chr12_122613103_G_T	11	0.0277778	0.848063	0.0589369	0.307185	SNP	11	396	0.99923	ENSG00000158104.contained	ENSG00000158104	6.237	rs80161612
QTS000024	ftp://ftp.ebi.ac.uk/pub/databases/spot/eQTL/sumstats/QTS000024/QTD000432/QTD000432.cc.tsv.gz	ENSG00000111011.grp_2.contained.ENST00000525332	12	122613489	T	C	chr12_122613489_T_C	11	0.0277778	0.387457	-0.229278	0.264662	SNP	11	396	0.99923	ENSG00000111011.contained	ENSG00000111011	44.842	rs141052376
QTS000024	ftp://ftp.ebi.ac.uk/pub/databases/spot/eQTL/sumstats/QTS000024/QTD000432/QTD000432.cc.tsv.gz	ENSG00000158104.grp_1.contained.ENSG00000158104_CAGE1	12	122613489	T	C	chr12_122613489_T_C	11	0.0277778	0.848063	0.0589369	0.307185	SNP	11	396	0.99923	ENSG00000158104.contained	ENSG00000158104	6.237	rs141052376
QTS000024	ftp://ftp.ebi.ac.uk/pub/databases/spot/eQTL/sumstats/QTS000024/QTD000432/QTD000432.cc.tsv.gz	ENSG00000111011.grp_2.contained.ENST00000525332	12	122613840	T	TTTG	chr12_122613840_T_TTTG	5	0.0126263	0.116545	0.607005	0.384935	INDEL	5	396	0.92034	ENSG00000111011.contained	ENSG00000111011	44.842	rs572405854
QTS000024	ftp://ftp.ebi.ac.uk/pub/databases/spot/eQTL/sumstats/QTS000024/QTD000432/QTD000432.cc.tsv.gz	ENSG00000111011.grp_2.contained.ENST00000525332	12	122613840	T	TTTG	chr12_122613840_T_TTTG	5	0.0126263	0.116545	0.607005	0.384935	INDEL	5	396	0.92034	ENSG00000111011.contained	ENSG00000111011	44.842	rs377397973
QTS000024	ftp://ftp.ebi.ac.uk/pub/databases/spot/eQTL/sumstats/QTS000024/QTD000432/QTD000432.cc.tsv.gz	ENSG00000158104.grp_1.contained.ENSG00000158104_CAGE1	12	122613840	T	TTTG	chr12_122613840_T_TTTG	5	0.0126263	0.906677	0.0526997	0.448916	INDEL	5	396	0.92034	ENSG00000158104.contained	ENSG00000158104	6.237	rs572405854
QTS000024	ftp://ftp.ebi.ac.uk/pub/databases/spot/eQTL/sumstats/QTS000024/QTD000432/QTD000432.cc.tsv.gz	ENSG00000158104.grp_1.contained.ENSG00000158104_CAGE1	12	122613840	T	TTTG	chr12_122613840_T_TTTG	5	0.0126263	0.906677	0.0526997	0.448916	INDEL	5	396	0.92034	ENSG00000158104.contained	ENSG00000158104	6.237	rs377397973
QTS000024	ftp://ftp.ebi.ac.uk/pub/databases/spot/eQTL/sumstats/QTS000024/QTD000432/QTD000432.cc.tsv.gz	ENSG00000111011.grp_2.contained.ENST00000525332	12	122614311	T	C	chr12_122614311_T_C	57	0.164141	0.0810473	-0.190403	0.108533	SNP	65	396	0.9907	ENSG00000111011.contained	ENSG00000111011	44.842	rs66893471
QTS000024	ftp://ftp.ebi.ac.uk/pub/databases/spot/eQTL/sumstats/QTS000024/QTD000432/QTD000432.cc.tsv.gz	ENSG00000158104.grp_1.contained.ENSG00000158104_CAGE1	12	122614311	T	C	chr12_122614311_T_C	57	0.164141	0.360227	0.11602	0.126488	SNP	65	396	0.9907	ENSG00000158104.contained	ENSG00000158104	6.237	rs66893471
QTS000024	ftp://ftp.ebi.ac.uk/pub/databases/spot/eQTL/sumstats/QTS000024/QTD000432/QTD000432.cc.tsv.gz	ENSG00000111011.grp_2.contained.ENST00000525332	12	122615017	T	C	chr12_122615017_T_C	11	0.0277778	0.388816	-0.228461	0.264476	SNP	11	396	1	ENSG00000111011.contained	ENSG00000111011	44.842	rs115447517
QTS000024	ftp://ftp.ebi.ac.uk/pub/databases/spot/eQTL/sumstats/QTS000024/QTD000432/QTD000432.cc.tsv.gz	ENSG00000158104.grp_1.contained.ENSG00000158104_CAGE1	12	122615017	T	C	chr12_122615017_T_C	11	0.0277778	0.848695	0.0586472	0.306966	SNP	11	396	1	ENSG00000158104.contained	ENSG00000158104	6.237	rs115447517
QTS000024	ftp://ftp.ebi.ac.uk/pub/databases/spot/eQTL/sumstats/QTS000024/QTD000432/QTD000432.cc.tsv.gz	ENSG00000111011.grp_2.contained.ENST00000525332	12	122615026	C	T	chr12_122615026_C_T	11	0.0277778	0.388816	-0.228461	0.264476	SNP	11	396	1	ENSG00000111011.contained	ENSG00000111011	44.842	rs75711038
QTS000024	ftp://ftp.ebi.ac.uk/pub/databases/spot/eQTL/sumstats/QTS000024/QTD000432/QTD000432.cc.tsv.gz	ENSG00000158104.grp_1.contained.ENSG00000158104_CAGE1	12	122615026	C	T	chr12_122615026_C_T	11	0.0277778	0.848695	0.0586472	0.306966	SNP	11	396	1	ENSG00000158104.contained	ENSG00000158104	6.237	rs75711038
QTS000024	ftp://ftp.ebi.ac.uk/pub/databases/spot/eQTL/sumstats/QTS000024/QTD000432/QTD000432.cc.tsv.gz	ENSG00000111011.grp_2.contained.ENST00000525332	12	122615597	A	C	chr12_122615597_A_C	32	0.0883838	0.0149195	-0.376358	0.153143	SNP	35	396	0.99707	ENSG00000111011.contained	ENSG00000111011	44.842	rs7307052
QTS000024	ftp://ftp.ebi.ac.uk/pub/databases/spot/eQTL/sumstats/QTS000024/QTD000432/QTD000432.cc.tsv.gz	ENSG00000158104.grp_1.contained.ENSG00000158104_CAGE1	12	122615597	A	C	chr12_122615597_A_C	32	0.0883838	0.38923	-0.155301	0.17994	SNP	35	396	0.99707	ENSG00000158104.contained	ENSG00000158104	6.237	rs7307052
QTS000024	ftp://ftp.ebi.ac.uk/pub/databases/spot/eQTL/sumstats/QTS000024/QTD000432/QTD000432.cc.tsv.gz	ENSG00000111011.grp_2.contained.ENST00000525332	12	122615641	G	A	chr12_122615641_G_A	10	0.0252525	0.139756	-0.400796	0.270234	SNP	10	396	0.99497	ENSG00000111011.contained	ENSG00000111011	44.842	rs34023619
QTS000024	ftp://ftp.ebi.ac.uk/pub/databases/spot/eQTL/sumstats/QTS000024/QTD000432/QTD000432.cc.tsv.gz	ENSG00000158104.grp_1.contained.ENSG00000158104_CAGE1	12	122615641	G	A	chr12_122615641_G_A	10	0.0252525	0.511831	0.206744	0.314547	SNP	10	396	0.99497	ENSG00000158104.contained	ENSG00000158104	6.237	rs34023619
QTS000024	ftp://ftp.ebi.ac.uk/pub/databases/spot/eQTL/sumstats/QTS000024/QTD000432/QTD000432.cc.tsv.gz	ENSG00000111011.grp_2.contained.ENST00000525332	12	122615669	C	T	chr12_122615669_C_T	5	0.0126263	0.980961	0.00983195	0.411432	SNP	5	396	0.88562	ENSG00000111011.contained	ENSG00000111011	44.842	rs112495724
QTS000024	ftp://ftp.ebi.ac.uk/pub/databases/spot/eQTL/sumstats/QTS000024/QTD000432/QTD000432.cc.tsv.gz	ENSG00000158104.grp_1.contained.ENSG00000158104_CAGE1	12	122615669	C	T	chr12_122615669_C_T	5	0.0126263	0.418817	-0.385508	0.475756	SNP	5	396	0.88562	ENSG00000158104.contained	ENSG00000158104	6.237	rs112495724
QTS000024	ftp://ftp.ebi.ac.uk/pub/databases/spot/eQTL/sumstats/QTS000024/QTD000432/QTD000432.cc.tsv.gz	ENSG00000111011.grp_2.contained.ENST00000525332	12	122615735	C	T	chr12_122615735_C_T	72	0.224747	0.000896839	-0.374045	0.110781	SNP	89	396	0.98316	ENSG00000111011.contained	ENSG00000111011	44.842	rs11059000
QTS000024	ftp://ftp.ebi.ac.uk/pub/databases/spot/eQTL/sumstats/QTS000024/QTD000432/QTD000432.cc.tsv.gz	ENSG00000158104.grp_1.contained.ENSG00000158104_CAGE1	12	122615735	C	T	chr12_122615735_C_T	72	0.224747	0.608382	-0.0678398	0.132172	SNP	89	396	0.98316	ENSG00000158104.contained	ENSG00000158104	6.237	rs11059000
QTS000024	ftp://ftp.ebi.ac.uk/pub/databases/spot/eQTL/sumstats/QTS000024/QTD000432/QTD000432.cc.tsv.gz	ENSG00000111011.grp_2.contained.ENST00000525332	12	122615736	G	A	chr12_122615736_G_A	31	0.0833333	0.0189003	-0.378304	0.15972	SNP	33	396	0.99832	ENSG00000111011.contained	ENSG00000111011	44.842	rs7134209
QTS000024	ftp://ftp.ebi.ac.uk/pub/databases/spot/eQTL/sumstats/QTS000024/QTD000432/QTD000432.cc.tsv.gz	ENSG00000158104.grp_1.contained.ENSG00000158104_CAGE1	12	122615736	G	A	chr12_122615736_G_A	31	0.0833333	0.425798	-0.149667	0.18751	SNP	33	396	0.99832	ENSG00000158104.contained	ENSG00000158104	6.237	rs7134209
QTS000024	ftp://ftp.ebi.ac.uk/pub/databases/spot/eQTL/sumstats/QTS000024/QTD000432/QTD000432.cc.tsv.gz	ENSG00000111011.grp_2.contained.ENST00000525332	12	122615746	C	G	chr12_122615746_C_G	18	0.0454545	0.199347	-0.283393	0.220013	SNP	18	396	0.97798	ENSG00000111011.contained	ENSG00000111011	44.842	rs7301082
QTS000024	ftp://ftp.ebi.ac.uk/pub/databases/spot/eQTL/sumstats/QTS000024/QTD000432/QTD000432.cc.tsv.gz	ENSG00000158104.grp_1.contained.ENSG00000158104_CAGE1	12	122615746	C	G	chr12_122615746_C_G	18	0.0454545	0.955406	0.014336	0.256016	SNP	18	396	0.97798	ENSG00000158104.contained	ENSG00000158104	6.237	rs7301082
QTS000024	ftp://ftp.ebi.ac.uk/pub/databases/spot/eQTL/sumstats/QTS000024/QTD000432/QTD000432.cc.tsv.gz	ENSG00000111011.grp_2.contained.ENST00000525332	12	122615850	C	T	chr12_122615850_C_T	70	0.191919	4.15513e-13	-0.755186	0.0966251	SNP	320	396	0.99641	ENSG00000111011.contained	ENSG00000111011	44.842	rs6489156
QTS000024	ftp://ftp.ebi.ac.uk/pub/databases/spot/eQTL/sumstats/QTS000024/QTD000432/QTD000432.cc.tsv.gz	ENSG00000158104.grp_1.contained.ENSG00000158104_CAGE1	12	122615850	C	T	chr12_122615850_C_T	70	0.191919	0.870755	-0.0210602	0.129261	SNP	320	396	0.99641	ENSG00000158104.contained	ENSG00000158104	6.237	rs6489156
QTS000024	ftp://ftp.ebi.ac.uk/pub/databases/spot/eQTL/sumstats/QTS000024/QTD000432/QTD000432.cc.tsv.gz	ENSG00000111011.grp_2.contained.ENST00000525332	12	122616133	CTTTG	C	chr12_122616133_CTTTG_C	5	0.0126263	0.0824785	0.672017	0.384876	INDEL	5	396	0.98984	ENSG00000111011.contained	ENSG00000111011	44.842	rs201746094
QTS000024	ftp://ftp.ebi.ac.uk/pub/databases/spot/eQTL/sumstats/QTS000024/QTD000432/QTD000432.cc.tsv.gz	ENSG00000158104.grp_1.contained.ENSG00000158104_CAGE1	12	122616133	CTTTG	C	chr12_122616133_CTTTG_C	5	0.0126263	0.9645	0.0200355	0.449541	INDEL	5	396	0.98984	ENSG00000158104.contained	ENSG00000158104	6.237	rs201746094
QTS000024	ftp://ftp.ebi.ac.uk/pub/databases/spot/eQTL/sumstats/QTS000024/QTD000432/QTD000432.cc.tsv.gz	ENSG00000111011.grp_2.contained.ENST00000525332	12	122616482	C	T	chr12_122616482_C_T	17	0.0454545	0.69568	-0.0915075	0.233572	SNP	18	396	0.85525	ENSG00000111011.contained	ENSG00000111011	44.842	rs141898886
QTS000024	ftp://ftp.ebi.ac.uk/pub/databases/spot/eQTL/sumstats/QTS000024/QTD000432/QTD000432.cc.tsv.gz	ENSG00000158104.grp_1.contained.ENSG00000158104_CAGE1	12	122616482	C	T	chr12_122616482_C_T	17	0.0454545	0.120424	-0.419561	0.268903	SNP	18	396	0.85525	ENSG00000158104.contained	ENSG00000158104	6.237	rs141898886
QTS000024	ftp://ftp.ebi.ac.uk/pub/databases/spot/eQTL/sumstats/QTS000024/QTD000432/QTD000432.cc.tsv.gz	ENSG00000111011.grp_2.contained.ENST00000525332	12	122616805	G	A	chr12_122616805_G_A	11	0.0277778	0.387457	-0.229278	0.264662	SNP	11	396	0.99923	ENSG00000111011.contained	ENSG00000111011	44.842	rs144296687
QTS000024	ftp://ftp.ebi.ac.uk/pub/databases/spot/eQTL/sumstats/QTS000024/QTD000432/QTD000432.cc.tsv.gz	ENSG00000158104.grp_1.contained.ENSG00000158104_CAGE1	12	122616805	G	A	chr12_122616805_G_A	11	0.0277778	0.848063	0.0589369	0.307185	SNP	11	396	0.99923	ENSG00000158104.contained	ENSG00000158104	6.237	rs144296687
QTS000024	ftp://ftp.ebi.ac.uk/pub/databases/spot/eQTL/sumstats/QTS000024/QTD000432/QTD000432.cc.tsv.gz	ENSG00000111011.grp_2.contained.ENST00000525332	12	122617126	G	C	chr12_122617126_G_C	65	0.179293	5.50748e-12	-0.751734	0.101925	SNP	325	396	0.9683	ENSG00000111011.contained	ENSG00000111011	44.842	rs6489157
QTS000024	ftp://ftp.ebi.ac.uk/pub/databases/spot/eQTL/sumstats/QTS000024/QTD000432/QTD000432.cc.tsv.gz	ENSG00000158104.grp_1.contained.ENSG00000158104_CAGE1	12	122617126	G	C	chr12_122617126_G_C	65	0.179293	0.879574	-0.020402	0.134471	SNP	325	396	0.9683	ENSG00000158104.contained	ENSG00000158104	6.237	rs6489157
QTS000024	ftp://ftp.ebi.ac.uk/pub/databases/spot/eQTL/sumstats/QTS000024/QTD000432/QTD000432.cc.tsv.gz	ENSG00000111011.grp_2.contained.ENST00000525332	12	122617535	C	G	chr12_122617535_C_G	9	0.0252525	0.494435	-0.168389	0.245951	SNP	10	396	0.99473	ENSG00000111011.contained	ENSG00000111011	44.842	rs79229195
QTS000024	ftp://ftp.ebi.ac.uk/pub/databases/spot/eQTL/sumstats/QTS000024/QTD000432/QTD000432.cc.tsv.gz	ENSG00000158104.grp_1.contained.ENSG00000158104_CAGE1	12	122617535	C	G	chr12_122617535_C_G	9	0.0252525	0.197581	-0.367239	0.283983	SNP	10	396	0.99473	ENSG00000158104.contained	ENSG00000158104	6.237	rs79229195
QTS000024	ftp://ftp.ebi.ac.uk/pub/databases/spot/eQTL/sumstats/QTS000024/QTD000432/QTD000432.cc.tsv.gz	ENSG00000111011.grp_2.contained.ENST00000525332	12	122617597	A	C	chr12_122617597_A_C	5	0.0126263	0.0827016	0.671115	0.384641	SNP	5	396	0.99046	ENSG00000111011.contained	ENSG00000111011	44.842	rs111882438
QTS000024	ftp://ftp.ebi.ac.uk/pub/databases/spot/eQTL/sumstats/QTS000024/QTD000432/QTD000432.cc.tsv.gz	ENSG00000158104.grp_1.contained.ENSG00000158104_CAGE1	12	122617597	A	C	chr12_122617597_A_C	5	0.0126263	0.962514	0.0211437	0.449261	SNP	5	396	0.99046	ENSG00000158104.contained	ENSG00000158104	6.237	rs111882438
QTS000024	ftp://ftp.ebi.ac.uk/pub/databases/spot/eQTL/sumstats/QTS000024/QTD000432/QTD000432.cc.tsv.gz	ENSG00000111011.grp_2.contained.ENST00000525332	12	122618374	T	G	chr12_122618374_T_G	22	0.0606061	0.311894	0.17003	0.167673	SNP	24	396	0.99987	ENSG00000111011.contained	ENSG00000111011	44.842	rs11837038
QTS000024	ftp://ftp.ebi.ac.uk/pub/databases/spot/eQTL/sumstats/QTS000024/QTD000432/QTD000432.cc.tsv.gz	ENSG00000158104.grp_1.contained.ENSG00000158104_CAGE1	12	122618374	T	G	chr12_122618374_T_G	22	0.0606061	0.447451	0.148054	0.194472	SNP	24	396	0.99987	ENSG00000158104.contained	ENSG00000158104	6.237	rs11837038
QTS000024	ftp://ftp.ebi.ac.uk/pub/databases/spot/eQTL/sumstats/QTS000024/QTD000432/QTD000432.cc.tsv.gz	ENSG00000111011.grp_2.contained.ENST00000525332	12	122618421	G	T	chr12_122618421_G_T	11	0.0277778	0.388816	-0.228461	0.264476	SNP	11	396	1	ENSG00000111011.contained	ENSG00000111011	44.842	rs145699814
QTS000024	ftp://ftp.ebi.ac.uk/pub/databases/spot/eQTL/sumstats/QTS000024/QTD000432/QTD000432.cc.tsv.gz	ENSG00000158104.grp_1.contained.ENSG00000158104_CAGE1	12	122618421	G	T	chr12_122618421_G_T	11	0.0277778	0.848695	0.0586472	0.306966	SNP	11	396	1	ENSG00000158104.contained	ENSG00000158104	6.237	rs145699814
QTS000024	ftp://ftp.ebi.ac.uk/pub/databases/spot/eQTL/sumstats/QTS000024/QTD000432/QTD000432.cc.tsv.gz	ENSG00000111011.grp_2.contained.ENST00000525332	12	122618461	G	GT	chr12_122618461_G_GT	82	0.234848	0.0161642	-0.236719	0.0975082	INDEL	93	396	0.97814	ENSG00000111011.contained	ENSG00000111011	44.842	rs139890796
QTS000024	ftp://ftp.ebi.ac.uk/pub/databases/spot/eQTL/sumstats/QTS000024/QTD000432/QTD000432.cc.tsv.gz	ENSG00000158104.grp_1.contained.ENSG00000158104_CAGE1	12	122618461	G	GT	chr12_122618461_G_GT	82	0.234848	0.893578	-0.015373	0.114754	INDEL	93	396	0.97814	ENSG00000158104.contained	ENSG00000158104	6.237	rs139890796
QTS000024	ftp://ftp.ebi.ac.uk/pub/databases/spot/eQTL/sumstats/QTS000024/QTD000432/QTD000432.cc.tsv.gz	ENSG00000111011.grp_2.contained.ENST00000525332	12	122618468	TG	T	chr12_122618468_TG_T	11	0.0277778	0.396127	-0.225587	0.265223	INDEL	11	396	0.98619	ENSG00000111011.contained	ENSG00000111011	44.842	rs67712465
QTS000024	ftp://ftp.ebi.ac.uk/pub/databases/spot/eQTL/sumstats/QTS000024/QTD000432/QTD000432.cc.tsv.gz	ENSG00000158104.grp_1.contained.ENSG00000158104_CAGE1	12	122618468	TG	T	chr12_122618468_TG_T	11	0.0277778	0.796908	0.0793253	0.307789	INDEL	11	396	0.98619	ENSG00000158104.contained	ENSG00000158104	6.237	rs67712465
QTS000024	ftp://ftp.ebi.ac.uk/pub/databases/spot/eQTL/sumstats/QTS000024/QTD000432/QTD000432.cc.tsv.gz	ENSG00000111011.grp_2.contained.ENST00000525332	12	122618469	G	T	chr12_122618469_G_T	127	0.45202	0.0153729	-0.224894	0.0919273	SNP	217	396	0.99141	ENSG00000111011.contained	ENSG00000111011	44.842	rs7301589
QTS000024	ftp://ftp.ebi.ac.uk/pub/databases/spot/eQTL/sumstats/QTS000024/QTD000432/QTD000432.cc.tsv.gz	ENSG00000158104.grp_1.contained.ENSG00000158104_CAGE1	12	122618469	G	T	chr12_122618469_G_T	127	0.45202	0.962961	0.00503223	0.108216	SNP	217	396	0.99141	ENSG00000158104.contained	ENSG00000158104	6.237	rs7301589
QTS000024	ftp://ftp.ebi.ac.uk/pub/databases/spot/eQTL/sumstats/QTS000024/QTD000432/QTD000432.cc.tsv.gz	ENSG00000111011.grp_2.contained.ENST00000525332	12	122618935	A	G	chr12_122618935_A_G	31	0.0858586	0.0156049	-0.374177	0.153298	SNP	34	396	0.99863	ENSG00000111011.contained	ENSG00000111011	44.842	rs116171358
QTS000024	ftp://ftp.ebi.ac.uk/pub/databases/spot/eQTL/sumstats/QTS000024/QTD000432/QTD000432.cc.tsv.gz	ENSG00000158104.grp_1.contained.ENSG00000158104_CAGE1	12	122618935	A	G	chr12_122618935_A_G	31	0.0858586	0.394747	-0.153628	0.180092	SNP	34	396	0.99863	ENSG00000158104.contained	ENSG00000158104	6.237	rs116171358
QTS000024	ftp://ftp.ebi.ac.uk/pub/databases/spot/eQTL/sumstats/QTS000024/QTD000432/QTD000432.cc.tsv.gz	ENSG00000111011.grp_2.contained.ENST00000525332	12	122619026	GTTTTGTT	G	chr12_122619026_GTTTTGTT_G	27	0.0732323	0.103951	0.251991	0.154205	INDEL	29	396	0.98445	ENSG00000111011.contained	ENSG00000111011	44.842	rs373238724
QTS000024	ftp://ftp.ebi.ac.uk/pub/databases/spot/eQTL/sumstats/QTS000024/QTD000432/QTD000432.cc.tsv.gz	ENSG00000158104.grp_1.contained.ENSG00000158104_CAGE1	12	122619026	GTTTTGTT	G	chr12_122619026_GTTTTGTT_G	27	0.0732323	0.446581	0.137029	0.179646	INDEL	29	396	0.98445	ENSG00000158104.contained	ENSG00000158104	6.237	rs373238724
QTS000024	ftp://ftp.ebi.ac.uk/pub/databases/spot/eQTL/sumstats/QTS000024/QTD000432/QTD000432.cc.tsv.gz	ENSG00000111011.grp_2.contained.ENST00000525332	12	122619346	A	G	chr12_122619346_A_G	55	0.159091	0.0675968	-0.202494	0.110136	SNP	63	396	0.99632	ENSG00000111011.contained	ENSG00000111011	44.842	rs11059008
QTS000024	ftp://ftp.ebi.ac.uk/pub/databases/spot/eQTL/sumstats/QTS000024/QTD000432/QTD000432.cc.tsv.gz	ENSG00000158104.grp_1.contained.ENSG00000158104_CAGE1	12	122619346	A	G	chr12_122619346_A_G	55	0.159091	0.474478	0.0921487	0.128575	SNP	63	396	0.99632	ENSG00000158104.contained	ENSG00000158104	6.237	rs11059008
QTS000024	ftp://ftp.ebi.ac.uk/pub/databases/spot/eQTL/sumstats/QTS000024/QTD000432/QTD000432.cc.tsv.gz	ENSG00000111011.grp_2.contained.ENST00000525332	12	122619361	A	G	chr12_122619361_A_G	11	0.0277778	0.387552	-0.229677	0.265176	SNP	11	396	0.9973	ENSG00000111011.contained	ENSG00000111011	44.842	rs7959304
QTS000024	ftp://ftp.ebi.ac.uk/pub/databases/spot/eQTL/sumstats/QTS000024/QTD000432/QTD000432.cc.tsv.gz	ENSG00000158104.grp_1.contained.ENSG00000158104_CAGE1	12	122619361	A	G	chr12_122619361_A_G	11	0.0277778	0.853089	0.0570756	0.307784	SNP	11	396	0.9973	ENSG00000158104.contained	ENSG00000158104	6.237	rs7959304
QTS000024	ftp://ftp.ebi.ac.uk/pub/databases/spot/eQTL/sumstats/QTS000024/QTD000432/QTD000432.cc.tsv.gz	ENSG00000111011.grp_2.contained.ENST00000525332	12	122619664	G	A	chr12_122619664_G_A	11	0.0277778	0.387552	-0.229677	0.265176	SNP	11	396	0.9973	ENSG00000111011.contained	ENSG00000111011	44.842	rs140945465
QTS000024	ftp://ftp.ebi.ac.uk/pub/databases/spot/eQTL/sumstats/QTS000024/QTD000432/QTD000432.cc.tsv.gz	ENSG00000158104.grp_1.contained.ENSG00000158104_CAGE1	12	122619664	G	A	chr12_122619664_G_A	11	0.0277778	0.853089	0.0570756	0.307784	SNP	11	396	0.9973	ENSG00000158104.contained	ENSG00000158104	6.237	rs140945465
QTS000024	ftp://ftp.ebi.ac.uk/pub/databases/spot/eQTL/sumstats/QTS000024/QTD000432/QTD000432.cc.tsv.gz	ENSG00000111011.grp_2.contained.ENST00000525332	12	122619750	AC	A	chr12_122619750_AC_A	22	0.0606061	0.311547	0.170624	0.168138	INDEL	24	396	0.99714	ENSG00000111011.contained	ENSG00000111011	44.842	rs143624006
QTS000024	ftp://ftp.ebi.ac.uk/pub/databases/spot/eQTL/sumstats/QTS000024/QTD000432/QTD000432.cc.tsv.gz	ENSG00000158104.grp_1.contained.ENSG00000158104_CAGE1	12	122619750	AC	A	chr12_122619750_AC_A	22	0.0606061	0.449914	0.147662	0.195015	INDEL	24	396	0.99714	ENSG00000158104.contained	ENSG00000158104	6.237	rs143624006
QTS000024	ftp://ftp.ebi.ac.uk/pub/databases/spot/eQTL/sumstats/QTS000024/QTD000432/QTD000432.cc.tsv.gz	ENSG00000111011.grp_2.contained.ENST00000525332	12	122620140	G	A	chr12_122620140_G_A	75	0.232323	0.000400662	-0.387201	0.107372	SNP	92	396	0.98449	ENSG00000111011.contained	ENSG00000111011	44.842	rs10847298
QTS000024	ftp://ftp.ebi.ac.uk/pub/databases/spot/eQTL/sumstats/QTS000024/QTD000432/QTD000432.cc.tsv.gz	ENSG00000158104.grp_1.contained.ENSG00000158104_CAGE1	12	122620140	G	A	chr12_122620140_G_A	75	0.232323	0.760555	-0.0392777	0.128692	SNP	92	396	0.98449	ENSG00000158104.contained	ENSG00000158104	6.237	rs10847298
QTS000024	ftp://ftp.ebi.ac.uk/pub/databases/spot/eQTL/sumstats/QTS000024/QTD000432/QTD000432.cc.tsv.gz	ENSG00000111011.grp_2.contained.ENST00000525332	12	122620168	CA	C	chr12_122620168_CA_C	110	0.421717	0.489577	-0.0759721	0.109726	INDEL	167	396	0.97102	ENSG00000111011.contained	ENSG00000111011	44.842	rs559895808
QTS000024	ftp://ftp.ebi.ac.uk/pub/databases/spot/eQTL/sumstats/QTS000024/QTD000432/QTD000432.cc.tsv.gz	ENSG00000111011.grp_2.contained.ENST00000525332	12	122620168	CA	C	chr12_122620168_CA_C	110	0.421717	0.489577	-0.0759721	0.109726	INDEL	167	396	0.97102	ENSG00000111011.contained	ENSG00000111011	44.842	rs10719316
QTS000024	ftp://ftp.ebi.ac.uk/pub/databases/spot/eQTL/sumstats/QTS000024/QTD000432/QTD000432.cc.tsv.gz	ENSG00000158104.grp_1.contained.ENSG00000158104_CAGE1	12	122620168	CA	C	chr12_122620168_CA_C	110	0.421717	0.90984	0.0144321	0.12727	INDEL	167	396	0.97102	ENSG00000158104.contained	ENSG00000158104	6.237	rs559895808
QTS000024	ftp://ftp.ebi.ac.uk/pub/databases/spot/eQTL/sumstats/QTS000024/QTD000432/QTD000432.cc.tsv.gz	ENSG00000158104.grp_1.contained.ENSG00000158104_CAGE1	12	122620168	CA	C	chr12_122620168_CA_C	110	0.421717	0.90984	0.0144321	0.12727	INDEL	167	396	0.97102	ENSG00000158104.contained	ENSG00000158104	6.237	rs10719316
QTS000024	ftp://ftp.ebi.ac.uk/pub/databases/spot/eQTL/sumstats/QTS000024/QTD000432/QTD000432.cc.tsv.gz	ENSG00000111011.grp_2.contained.ENST00000525332	12	122620596	C	T	chr12_122620596_C_T	55	0.159091	0.0672317	-0.202183	0.109819	SNP	63	396	0.99984	ENSG00000111011.contained	ENSG00000111011	44.842	rs2270775
QTS000024	ftp://ftp.ebi.ac.uk/pub/databases/spot/eQTL/sumstats/QTS000024/QTD000432/QTD000432.cc.tsv.gz	ENSG00000158104.grp_1.contained.ENSG00000158104_CAGE1	12	122620596	C	T	chr12_122620596_C_T	55	0.159091	0.479488	0.0908485	0.128212	SNP	63	396	0.99984	ENSG00000158104.contained	ENSG00000158104	6.237	rs2270775
QTS000024	ftp://ftp.ebi.ac.uk/pub/databases/spot/eQTL/sumstats/QTS000024/QTD000432/QTD000432.cc.tsv.gz	ENSG00000111011.grp_2.contained.ENST00000525332	12	122620644	A	G	chr12_122620644_A_G	10	0.0252525	0.237073	-0.326883	0.275567	SNP	10	396	0.99783	ENSG00000111011.contained	ENSG00000111011	44.842	rs7298002
QTS000024	ftp://ftp.ebi.ac.uk/pub/databases/spot/eQTL/sumstats/QTS000024/QTD000432/QTD000432.cc.tsv.gz	ENSG00000158104.grp_1.contained.ENSG00000158104_CAGE1	12	122620644	A	G	chr12_122620644_A_G	10	0.0252525	0.843948	0.0631615	0.320411	SNP	10	396	0.99783	ENSG00000158104.contained	ENSG00000158104	6.237	rs7298002
QTS000024	ftp://ftp.ebi.ac.uk/pub/databases/spot/eQTL/sumstats/QTS000024/QTD000432/QTD000432.cc.tsv.gz	ENSG00000111011.grp_2.contained.ENST00000525332	12	122621197	T	C	chr12_122621197_T_C	11	0.0277778	0.387552	-0.229677	0.265176	SNP	11	396	0.9973	ENSG00000111011.contained	ENSG00000111011	44.842	rs77265531
QTS000024	ftp://ftp.ebi.ac.uk/pub/databases/spot/eQTL/sumstats/QTS000024/QTD000432/QTD000432.cc.tsv.gz	ENSG00000158104.grp_1.contained.ENSG00000158104_CAGE1	12	122621197	T	C	chr12_122621197_T_C	11	0.0277778	0.853089	0.0570756	0.307784	SNP	11	396	0.9973	ENSG00000158104.contained	ENSG00000158104	6.237	rs77265531
QTS000024	ftp://ftp.ebi.ac.uk/pub/databases/spot/eQTL/sumstats/QTS000024/QTD000432/QTD000432.cc.tsv.gz	ENSG00000111011.grp_2.contained.ENST00000525332	12	122621554	C	T	chr12_122621554_C_T	30	0.0808081	0.0286939	-0.355353	0.161151	SNP	32	396	0.9978	ENSG00000111011.contained	ENSG00000111011	44.842	rs57142071
QTS000024	ftp://ftp.ebi.ac.uk/pub/databases/spot/eQTL/sumstats/QTS000024/QTD000432/QTD000432.cc.tsv.gz	ENSG00000158104.grp_1.contained.ENSG00000158104_CAGE1	12	122621554	C	T	chr12_122621554_C_T	30	0.0808081	0.474796	-0.13527	0.188879	SNP	32	396	0.9978	ENSG00000158104.contained	ENSG00000158104	6.237	rs57142071
QTS000024	ftp://ftp.ebi.ac.uk/pub/databases/spot/eQTL/sumstats/QTS000024/QTD000432/QTD000432.cc.tsv.gz	ENSG00000111011.grp_2.contained.ENST00000525332	12	122621828	G	T	chr12_122621828_G_T	65	0.194444	0.00659181	-0.35034	0.127478	SNP	77	396	0.99998	ENSG00000111011.contained	ENSG00000111011	44.842	rs12315377
QTS000024	ftp://ftp.ebi.ac.uk/pub/databases/spot/eQTL/sumstats/QTS000024/QTD000432/QTD000432.cc.tsv.gz	ENSG00000158104.grp_1.contained.ENSG00000158104_CAGE1	12	122621828	G	T	chr12_122621828_G_T	65	0.194444	0.201367	-0.192363	0.150017	SNP	77	396	0.99998	ENSG00000158104.contained	ENSG00000158104	6.237	rs12315377
QTS000024	ftp://ftp.ebi.ac.uk/pub/databases/spot/eQTL/sumstats/QTS000024/QTD000432/QTD000432.cc.tsv.gz	ENSG00000111011.grp_2.contained.ENST00000525332	12	122622346	G	A	chr12_122622346_G_A	22	0.0606061	0.311547	0.170624	0.168138	SNP	24	396	0.99714	ENSG00000111011.contained	ENSG00000111011	44.842	rs1014188
QTS000024	ftp://ftp.ebi.ac.uk/pub/databases/spot/eQTL/sumstats/QTS000024/QTD000432/QTD000432.cc.tsv.gz	ENSG00000158104.grp_1.contained.ENSG00000158104_CAGE1	12	122622346	G	A	chr12_122622346_G_A	22	0.0606061	0.449914	0.147662	0.195015	SNP	24	396	0.99714	ENSG00000158104.contained	ENSG00000158104	6.237	rs1014188
QTS000024	ftp://ftp.ebi.ac.uk/pub/databases/spot/eQTL/sumstats/QTS000024/QTD000432/QTD000432.cc.tsv.gz	ENSG00000111011.grp_2.contained.ENST00000525332	12	122622364	G	A	chr12_122622364_G_A	11	0.0277778	0.387552	-0.229677	0.265176	SNP	11	396	0.9973	ENSG00000111011.contained	ENSG00000111011	44.842	rs116262440
QTS000024	ftp://ftp.ebi.ac.uk/pub/databases/spot/eQTL/sumstats/QTS000024/QTD000432/QTD000432.cc.tsv.gz	ENSG00000158104.grp_1.contained.ENSG00000158104_CAGE1	12	122622364	G	A	chr12_122622364_G_A	11	0.0277778	0.853089	0.0570756	0.307784	SNP	11	396	0.9973	ENSG00000158104.contained	ENSG00000158104	6.237	rs116262440
QTS000024	ftp://ftp.ebi.ac.uk/pub/databases/spot/eQTL/sumstats/QTS000024/QTD000432/QTD000432.cc.tsv.gz	ENSG00000111011.grp_2.contained.ENST00000525332	12	122622618	T	TA	chr12_122622618_T_TA	16	0.040404	0.448447	-0.171592	0.225886	INDEL	16	396	0.92488	ENSG00000111011.contained	ENSG00000111011	44.842	rs780529696
QTS000024	ftp://ftp.ebi.ac.uk/pub/databases/spot/eQTL/sumstats/QTS000024/QTD000432/QTD000432.cc.tsv.gz	ENSG00000111011.grp_2.contained.ENST00000525332	12	122622618	TA	T	chr12_122622618_TA_T	26	0.0656566	0.356308	0.1921	0.20773	INDEL	27	396	0.8229	ENSG00000111011.contained	ENSG00000111011	44.842	rs373995140
QTS000024	ftp://ftp.ebi.ac.uk/pub/databases/spot/eQTL/sumstats/QTS000024/QTD000432/QTD000432.cc.tsv.gz	ENSG00000158104.grp_1.contained.ENSG00000158104_CAGE1	12	122622618	T	TA	chr12_122622618_T_TA	16	0.040404	0.573375	0.147712	0.261854	INDEL	16	396	0.92488	ENSG00000158104.contained	ENSG00000158104	6.237	rs780529696
QTS000024	ftp://ftp.ebi.ac.uk/pub/databases/spot/eQTL/sumstats/QTS000024/QTD000432/QTD000432.cc.tsv.gz	ENSG00000158104.grp_1.contained.ENSG00000158104_CAGE1	12	122622618	TA	T	chr12_122622618_TA_T	26	0.0656566	0.275175	0.263131	0.240413	INDEL	27	396	0.8229	ENSG00000158104.contained	ENSG00000158104	6.237	rs373995140
QTS000024	ftp://ftp.ebi.ac.uk/pub/databases/spot/eQTL/sumstats/QTS000024/QTD000432/QTD000432.cc.tsv.gz	ENSG00000111011.grp_2.contained.ENST00000525332	12	122622948	CA	C	chr12_122622948_CA_C	18	0.0479798	0.225231	-0.227067	0.186603	INDEL	19	396	0.95208	ENSG00000111011.contained	ENSG00000111011	44.842	rs879629201
QTS000024	ftp://ftp.ebi.ac.uk/pub/databases/spot/eQTL/sumstats/QTS000024/QTD000432/QTD000432.cc.tsv.gz	ENSG00000111011.grp_2.contained.ENST00000525332	12	122622948	CA	C	chr12_122622948_CA_C	18	0.0479798	0.225231	-0.227067	0.186603	INDEL	19	396	0.95208	ENSG00000111011.contained	ENSG00000111011	44.842	rs35444192
QTS000024	ftp://ftp.ebi.ac.uk/pub/databases/spot/eQTL/sumstats/QTS000024/QTD000432/QTD000432.cc.tsv.gz	ENSG00000158104.grp_1.contained.ENSG00000158104_CAGE1	12	122622948	CA	C	chr12_122622948_CA_C	18	0.0479798	0.683344	-0.0886309	0.216937	INDEL	19	396	0.95208	ENSG00000158104.contained	ENSG00000158104	6.237	rs879629201
QTS000024	ftp://ftp.ebi.ac.uk/pub/databases/spot/eQTL/sumstats/QTS000024/QTD000432/QTD000432.cc.tsv.gz	ENSG00000158104.grp_1.contained.ENSG00000158104_CAGE1	12	122622948	CA	C	chr12_122622948_CA_C	18	0.0479798	0.683344	-0.0886309	0.216937	INDEL	19	396	0.95208	ENSG00000158104.contained	ENSG00000158104	6.237	rs35444192
QTS000024	ftp://ftp.ebi.ac.uk/pub/databases/spot/eQTL/sumstats/QTS000024/QTD000432/QTD000432.cc.tsv.gz	ENSG00000111011.grp_2.contained.ENST00000525332	12	122623346	G	A	chr12_122623346_G_A	39	0.108586	0.243357	0.167894	0.143449	SNP	43	396	0.99694	ENSG00000111011.contained	ENSG00000111011	44.842	rs74673531
QTS000024	ftp://ftp.ebi.ac.uk/pub/databases/spot/eQTL/sumstats/QTS000024/QTD000432/QTD000432.cc.tsv.gz	ENSG00000158104.grp_1.contained.ENSG00000158104_CAGE1	12	122623346	G	A	chr12_122623346_G_A	39	0.108586	0.482821	0.117132	0.166569	SNP	43	396	0.99694	ENSG00000158104.contained	ENSG00000158104	6.237	rs74673531
QTS000024	ftp://ftp.ebi.ac.uk/pub/databases/spot/eQTL/sumstats/QTS000024/QTD000432/QTD000432.cc.tsv.gz	ENSG00000111011.grp_2.contained.ENST00000525332	12	122623809	G	A	chr12_122623809_G_A	22	0.0606061	0.311547	0.170624	0.168138	SNP	24	396	0.99714	ENSG00000111011.contained	ENSG00000111011	44.842	rs7974671
QTS000024	ftp://ftp.ebi.ac.uk/pub/databases/spot/eQTL/sumstats/QTS000024/QTD000432/QTD000432.cc.tsv.gz	ENSG00000158104.grp_1.contained.ENSG00000158104_CAGE1	12	122623809	G	A	chr12_122623809_G_A	22	0.0606061	0.449914	0.147662	0.195015	SNP	24	396	0.99714	ENSG00000158104.contained	ENSG00000158104	6.237	rs7974671
QTS000024	ftp://ftp.ebi.ac.uk/pub/databases/spot/eQTL/sumstats/QTS000024/QTD000432/QTD000432.cc.tsv.gz	ENSG00000111011.grp_2.contained.ENST00000525332	12	122624007	G	T	chr12_122624007_G_T	15	0.0378788	0.71205	0.0868029	0.234807	SNP	15	396	0.99138	ENSG00000111011.contained	ENSG00000111011	44.842	rs112327013
QTS000024	ftp://ftp.ebi.ac.uk/pub/databases/spot/eQTL/sumstats/QTS000024/QTD000432/QTD000432.cc.tsv.gz	ENSG00000158104.grp_1.contained.ENSG00000158104_CAGE1	12	122624007	G	T	chr12_122624007_G_T	15	0.0378788	0.61338	0.137622	0.271915	SNP	15	396	0.99138	ENSG00000158104.contained	ENSG00000158104	6.237	rs112327013
QTS000024	ftp://ftp.ebi.ac.uk/pub/databases/spot/eQTL/sumstats/QTS000024/QTD000432/QTD000432.cc.tsv.gz	ENSG00000111011.grp_2.contained.ENST00000525332	12	122624016	C	T	chr12_122624016_C_T	55	0.159091	0.0726331	-0.199781	0.110649	SNP	63	396	0.98889	ENSG00000111011.contained	ENSG00000111011	44.842	rs11059023
QTS000024	ftp://ftp.ebi.ac.uk/pub/databases/spot/eQTL/sumstats/QTS000024/QTD000432/QTD000432.cc.tsv.gz	ENSG00000158104.grp_1.contained.ENSG00000158104_CAGE1	12	122624016	C	T	chr12_122624016_C_T	55	0.159091	0.433887	0.101249	0.129097	SNP	63	396	0.98889	ENSG00000158104.contained	ENSG00000158104	6.237	rs11059023
QTS000024	ftp://ftp.ebi.ac.uk/pub/databases/spot/eQTL/sumstats/QTS000024/QTD000432/QTD000432.cc.tsv.gz	ENSG00000111011.grp_2.contained.ENST00000525332	12	122624261	T	TTTTTC	chr12_122624261_T_TTTTTC	75	0.232323	0.000326126	-0.39455	0.107709	INDEL	92	396	0.97903	ENSG00000111011.contained	ENSG00000111011	44.842	rs141832553
QTS000024	ftp://ftp.ebi.ac.uk/pub/databases/spot/eQTL/sumstats/QTS000024/QTD000432/QTD000432.cc.tsv.gz	ENSG00000111011.grp_2.contained.ENST00000525332	12	122624261	T	TTTTTC	chr12_122624261_T_TTTTTC	75	0.232323	0.000326126	-0.39455	0.107709	INDEL	92	396	0.97903	ENSG00000111011.contained	ENSG00000111011	44.842	rs536809764
QTS000024	ftp://ftp.ebi.ac.uk/pub/databases/spot/eQTL/sumstats/QTS000024/QTD000432/QTD000432.cc.tsv.gz	ENSG00000111011.grp_2.contained.ENST00000525332	12	122624261	T	TTTTTC	chr12_122624261_T_TTTTTC	75	0.232323	0.000326126	-0.39455	0.107709	INDEL	92	396	0.97903	ENSG00000111011.contained	ENSG00000111011	44.842	rs200541380
QTS000024	ftp://ftp.ebi.ac.uk/pub/databases/spot/eQTL/sumstats/QTS000024/QTD000432/QTD000432.cc.tsv.gz	ENSG00000111011.grp_2.contained.ENST00000525332	12	122624261	TTTTTCTTTTC	T	chr12_122624261_TTTTTCTTTTC_T	22	0.0606061	0.311547	0.170624	0.168138	INDEL	24	396	0.99713	ENSG00000111011.contained	ENSG00000111011	44.842	rs376247181
QTS000024	ftp://ftp.ebi.ac.uk/pub/databases/spot/eQTL/sumstats/QTS000024/QTD000432/QTD000432.cc.tsv.gz	ENSG00000111011.grp_2.contained.ENST00000525332	12	122624261	TTTTTCTTTTC	T	chr12_122624261_TTTTTCTTTTC_T	22	0.0606061	0.311547	0.170624	0.168138	INDEL	24	396	0.99713	ENSG00000111011.contained	ENSG00000111011	44.842	rs368959022
QTS000024	ftp://ftp.ebi.ac.uk/pub/databases/spot/eQTL/sumstats/QTS000024/QTD000432/QTD000432.cc.tsv.gz	ENSG00000158104.grp_1.contained.ENSG00000158104_CAGE1	12	122624261	T	TTTTTC	chr12_122624261_T_TTTTTC	75	0.232323	0.719245	-0.0465221	0.12922	INDEL	92	396	0.97903	ENSG00000158104.contained	ENSG00000158104	6.237	rs141832553
QTS000024	ftp://ftp.ebi.ac.uk/pub/databases/spot/eQTL/sumstats/QTS000024/QTD000432/QTD000432.cc.tsv.gz	ENSG00000158104.grp_1.contained.ENSG00000158104_CAGE1	12	122624261	T	TTTTTC	chr12_122624261_T_TTTTTC	75	0.232323	0.719245	-0.0465221	0.12922	INDEL	92	396	0.97903	ENSG00000158104.contained	ENSG00000158104	6.237	rs536809764
QTS000024	ftp://ftp.ebi.ac.uk/pub/databases/spot/eQTL/sumstats/QTS000024/QTD000432/QTD000432.cc.tsv.gz	ENSG00000158104.grp_1.contained.ENSG00000158104_CAGE1	12	122624261	T	TTTTTC	chr12_122624261_T_TTTTTC	75	0.232323	0.719245	-0.0465221	0.12922	INDEL	92	396	0.97903	ENSG00000158104.contained	ENSG00000158104	6.237	rs200541380
QTS000024	ftp://ftp.ebi.ac.uk/pub/databases/spot/eQTL/sumstats/QTS000024/QTD000432/QTD000432.cc.tsv.gz	ENSG00000158104.grp_1.contained.ENSG00000158104_CAGE1	12	122624261	TTTTTCTTTTC	T	chr12_122624261_TTTTTCTTTTC_T	22	0.0606061	0.449914	0.147662	0.195015	INDEL	24	396	0.99713	ENSG00000158104.contained	ENSG00000158104	6.237	rs376247181
QTS000024	ftp://ftp.ebi.ac.uk/pub/databases/spot/eQTL/sumstats/QTS000024/QTD000432/QTD000432.cc.tsv.gz	ENSG00000158104.grp_1.contained.ENSG00000158104_CAGE1	12	122624261	TTTTTCTTTTC	T	chr12_122624261_TTTTTCTTTTC_T	22	0.0606061	0.449914	0.147662	0.195015	INDEL	24	396	0.99713	ENSG00000158104.contained	ENSG00000158104	6.237	rs368959022
QTS000024	ftp://ftp.ebi.ac.uk/pub/databases/spot/eQTL/sumstats/QTS000024/QTD000432/QTD000432.cc.tsv.gz	ENSG00000111011.grp_2.contained.ENST00000525332	12	122624443	T	C	chr12_122624443_T_C	56	0.161616	0.0732816	-0.198668	0.110284	SNP	64	396	0.99202	ENSG00000111011.contained	ENSG00000111011	44.842	rs11059028
QTS000024	ftp://ftp.ebi.ac.uk/pub/databases/spot/eQTL/sumstats/QTS000024/QTD000432/QTD000432.cc.tsv.gz	ENSG00000158104.grp_1.contained.ENSG00000158104_CAGE1	12	122624443	T	C	chr12_122624443_T_C	56	0.161616	0.336475	0.123888	0.128556	SNP	64	396	0.99202	ENSG00000158104.contained	ENSG00000158104	6.237	rs11059028
QTS000024	ftp://ftp.ebi.ac.uk/pub/databases/spot/eQTL/sumstats/QTS000024/QTD000432/QTD000432.cc.tsv.gz	ENSG00000111011.grp_2.contained.ENST00000525332	12	122625074	T	C	chr12_122625074_T_C	4	0.0126263	0.471906	-0.233496	0.323906	SNP	5	396	0.86437	ENSG00000111011.contained	ENSG00000111011	44.842	rs114956649
QTS000024	ftp://ftp.ebi.ac.uk/pub/databases/spot/eQTL/sumstats/QTS000024/QTD000432/QTD000432.cc.tsv.gz	ENSG00000158104.grp_1.contained.ENSG00000158104_CAGE1	12	122625074	T	C	chr12_122625074_T_C	4	0.0126263	0.207771	-0.472956	0.374119	SNP	5	396	0.86437	ENSG00000158104.contained	ENSG00000158104	6.237	rs114956649
QTS000024	ftp://ftp.ebi.ac.uk/pub/databases/spot/eQTL/sumstats/QTS000024/QTD000432/QTD000432.cc.tsv.gz	ENSG00000111011.grp_2.contained.ENST00000525332	12	122625126	T	C	chr12_122625126_T_C	45	0.123737	0.872512	0.0196595	0.122342	SNP	49	396	0.99619	ENSG00000111011.contained	ENSG00000111011	44.842	rs7309140
QTS000024	ftp://ftp.ebi.ac.uk/pub/databases/spot/eQTL/sumstats/QTS000024/QTD000432/QTD000432.cc.tsv.gz	ENSG00000158104.grp_1.contained.ENSG00000158104_CAGE1	12	122625126	T	C	chr12_122625126_T_C	45	0.123737	0.826299	0.0311437	0.141714	SNP	49	396	0.99619	ENSG00000158104.contained	ENSG00000158104	6.237	rs7309140
QTS000024	ftp://ftp.ebi.ac.uk/pub/databases/spot/eQTL/sumstats/QTS000024/QTD000432/QTD000432.cc.tsv.gz	ENSG00000111011.grp_2.contained.ENST00000525332	12	122625264	G	A	chr12_122625264_G_A	15	0.0378788	0.714418	0.0860659	0.234834	SNP	15	396	0.9906	ENSG00000111011.contained	ENSG00000111011	44.842	rs113814792
QTS000024	ftp://ftp.ebi.ac.uk/pub/databases/spot/eQTL/sumstats/QTS000024/QTD000432/QTD000432.cc.tsv.gz	ENSG00000158104.grp_1.contained.ENSG00000158104_CAGE1	12	122625264	G	A	chr12_122625264_G_A	15	0.0378788	0.616792	0.136316	0.271948	SNP	15	396	0.9906	ENSG00000158104.contained	ENSG00000158104	6.237	rs113814792
QTS000024	ftp://ftp.ebi.ac.uk/pub/databases/spot/eQTL/sumstats/QTS000024/QTD000432/QTD000432.cc.tsv.gz	ENSG00000111011.grp_2.contained.ENST00000525332	12	122625471	G	T	chr12_122625471_G_T	11	0.0277778	0.387552	-0.229677	0.265176	SNP	11	396	0.9973	ENSG00000111011.contained	ENSG00000111011	44.842	rs140352220
QTS000024	ftp://ftp.ebi.ac.uk/pub/databases/spot/eQTL/sumstats/QTS000024/QTD000432/QTD000432.cc.tsv.gz	ENSG00000158104.grp_1.contained.ENSG00000158104_CAGE1	12	122625471	G	T	chr12_122625471_G_T	11	0.0277778	0.853089	0.0570756	0.307784	SNP	11	396	0.9973	ENSG00000158104.contained	ENSG00000158104	6.237	rs140352220
QTS000024	ftp://ftp.ebi.ac.uk/pub/databases/spot/eQTL/sumstats/QTS000024/QTD000432/QTD000432.cc.tsv.gz	ENSG00000111011.grp_2.contained.ENST00000525332	12	122625593	A	AC	chr12_122625593_A_AC	10	0.0252525	0.236888	-0.327077	0.275621	INDEL	10	396	0.99765	ENSG00000111011.contained	ENSG00000111011	44.842	rs202230879
QTS000024	ftp://ftp.ebi.ac.uk/pub/databases/spot/eQTL/sumstats/QTS000024/QTD000432/QTD000432.cc.tsv.gz	ENSG00000158104.grp_1.contained.ENSG00000158104_CAGE1	12	122625593	A	AC	chr12_122625593_A_AC	10	0.0252525	0.843392	0.0634018	0.320475	INDEL	10	396	0.99765	ENSG00000158104.contained	ENSG00000158104	6.237	rs202230879
QTS000024	ftp://ftp.ebi.ac.uk/pub/databases/spot/eQTL/sumstats/QTS000024/QTD000432/QTD000432.cc.tsv.gz	ENSG00000111011.grp_2.contained.ENST00000525332	12	122625602	C	A	chr12_122625602_C_A	9	0.0252525	0.0628765	-0.511156	0.273132	SNP	10	396	0.84506	ENSG00000111011.contained	ENSG00000111011	44.842	rs577681458
QTS000024	ftp://ftp.ebi.ac.uk/pub/databases/spot/eQTL/sumstats/QTS000024/QTD000432/QTD000432.cc.tsv.gz	ENSG00000158104.grp_1.contained.ENSG00000158104_CAGE1	12	122625602	C	A	chr12_122625602_C_A	9	0.0252525	0.318461	-0.318655	0.318543	SNP	10	396	0.84506	ENSG00000158104.contained	ENSG00000158104	6.237	rs577681458
QTS000024	ftp://ftp.ebi.ac.uk/pub/databases/spot/eQTL/sumstats/QTS000024/QTD000432/QTD000432.cc.tsv.gz	ENSG00000111011.grp_2.contained.ENST00000525332	12	122625683	T	C	chr12_122625683_T_C	11	0.0277778	0.155887	-0.373365	0.262027	SNP	11	396	0.98494	ENSG00000111011.contained	ENSG00000111011	44.842	rs36103570
QTS000024	ftp://ftp.ebi.ac.uk/pub/databases/spot/eQTL/sumstats/QTS000024/QTD000432/QTD000432.cc.tsv.gz	ENSG00000158104.grp_1.contained.ENSG00000158104_CAGE1	12	122625683	T	C	chr12_122625683_T_C	11	0.0277778	0.24404	0.355384	0.304082	SNP	11	396	0.98494	ENSG00000158104.contained	ENSG00000158104	6.237	rs36103570
QTS000024	ftp://ftp.ebi.ac.uk/pub/databases/spot/eQTL/sumstats/QTS000024/QTD000432/QTD000432.cc.tsv.gz	ENSG00000111011.grp_2.contained.ENST00000525332	12	122625818	T	G	chr12_122625818_T_G	123	0.386364	2.76136e-10	-0.499833	0.0748122	SNP	243	396	0.99999	ENSG00000111011.contained	ENSG00000111011	44.842	rs6489158
QTS000024	ftp://ftp.ebi.ac.uk/pub/databases/spot/eQTL/sumstats/QTS000024/QTD000432/QTD000432.cc.tsv.gz	ENSG00000158104.grp_1.contained.ENSG00000158104_CAGE1	12	122625818	T	G	chr12_122625818_T_G	123	0.386364	0.424734	-0.0771929	0.0964882	SNP	243	396	0.99999	ENSG00000158104.contained	ENSG00000158104	6.237	rs6489158
QTS000024	ftp://ftp.ebi.ac.uk/pub/databases/spot/eQTL/sumstats/QTS000024/QTD000432/QTD000432.cc.tsv.gz	ENSG00000111011.grp_2.contained.ENST00000525332	12	122625846	G	A	chr12_122625846_G_A	22	0.0606061	0.311547	0.170624	0.168138	SNP	24	396	0.99713	ENSG00000111011.contained	ENSG00000111011	44.842	rs77842044
QTS000024	ftp://ftp.ebi.ac.uk/pub/databases/spot/eQTL/sumstats/QTS000024/QTD000432/QTD000432.cc.tsv.gz	ENSG00000158104.grp_1.contained.ENSG00000158104_CAGE1	12	122625846	G	A	chr12_122625846_G_A	22	0.0606061	0.449914	0.147662	0.195015	SNP	24	396	0.99713	ENSG00000158104.contained	ENSG00000158104	6.237	rs77842044
QTS000024	ftp://ftp.ebi.ac.uk/pub/databases/spot/eQTL/sumstats/QTS000024/QTD000432/QTD000432.cc.tsv.gz	ENSG00000111011.grp_2.contained.ENST00000525332	12	122625854	T	C	chr12_122625854_T_C	11	0.0277778	0.387552	-0.229677	0.265176	SNP	11	396	0.99727	ENSG00000111011.contained	ENSG00000111011	44.842	rs75614848
QTS000024	ftp://ftp.ebi.ac.uk/pub/databases/spot/eQTL/sumstats/QTS000024/QTD000432/QTD000432.cc.tsv.gz	ENSG00000158104.grp_1.contained.ENSG00000158104_CAGE1	12	122625854	T	C	chr12_122625854_T_C	11	0.0277778	0.853089	0.0570756	0.307784	SNP	11	396	0.99727	ENSG00000158104.contained	ENSG00000158104	6.237	rs75614848
QTS000024	ftp://ftp.ebi.ac.uk/pub/databases/spot/eQTL/sumstats/QTS000024/QTD000432/QTD000432.cc.tsv.gz	ENSG00000111011.grp_2.contained.ENST00000525332	12	122625875	A	G	chr12_122625875_A_G	68	0.186869	1.60525e-12	-0.738046	0.0972784	SNP	322	396	1	ENSG00000111011.contained	ENSG00000111011	44.842	rs7309390
QTS000024	ftp://ftp.ebi.ac.uk/pub/databases/spot/eQTL/sumstats/QTS000024/QTD000432/QTD000432.cc.tsv.gz	ENSG00000158104.grp_1.contained.ENSG00000158104_CAGE1	12	122625875	A	G	chr12_122625875_A_G	68	0.186869	0.963533	-0.00591517	0.129201	SNP	322	396	1	ENSG00000158104.contained	ENSG00000158104	6.237	rs7309390
QTS000024	ftp://ftp.ebi.ac.uk/pub/databases/spot/eQTL/sumstats/QTS000024/QTD000432/QTD000432.cc.tsv.gz	ENSG00000111011.grp_2.contained.ENST00000525332	12	122625906	G	A	chr12_122625906_G_A	56	0.161616	0.0732999	-0.198642	0.110276	SNP	64	396	0.99212	ENSG00000111011.contained	ENSG00000111011	44.842	rs35685258
QTS000024	ftp://ftp.ebi.ac.uk/pub/databases/spot/eQTL/sumstats/QTS000024/QTD000432/QTD000432.cc.tsv.gz	ENSG00000158104.grp_1.contained.ENSG00000158104_CAGE1	12	122625906	G	A	chr12_122625906_G_A	56	0.161616	0.335763	0.124061	0.128546	SNP	64	396	0.99212	ENSG00000158104.contained	ENSG00000158104	6.237	rs35685258
QTS000024	ftp://ftp.ebi.ac.uk/pub/databases/spot/eQTL/sumstats/QTS000024/QTD000432/QTD000432.cc.tsv.gz	ENSG00000111011.grp_2.contained.ENST00000525332	12	122626038	G	A	chr12_122626038_G_A	72	0.224747	0.000794113	-0.374436	0.109745	SNP	89	396	0.9999	ENSG00000111011.contained	ENSG00000111011	44.842	rs3803004
QTS000024	ftp://ftp.ebi.ac.uk/pub/databases/spot/eQTL/sumstats/QTS000024/QTD000432/QTD000432.cc.tsv.gz	ENSG00000158104.grp_1.contained.ENSG00000158104_CAGE1	12	122626038	G	A	chr12_122626038_G_A	72	0.224747	0.591037	-0.0705189	0.131008	SNP	89	396	0.9999	ENSG00000158104.contained	ENSG00000158104	6.237	rs3803004
QTS000024	ftp://ftp.ebi.ac.uk/pub/databases/spot/eQTL/sumstats/QTS000024/QTD000432/QTD000432.cc.tsv.gz	ENSG00000111011.grp_2.contained.ENST00000525332	12	122626107	T	C	chr12_122626107_T_C	64	0.176768	4.13298e-12	-0.750313	0.101054	SNP	326	396	1	ENSG00000111011.contained	ENSG00000111011	44.842	rs3803005
QTS000024	ftp://ftp.ebi.ac.uk/pub/databases/spot/eQTL/sumstats/QTS000024/QTD000432/QTD000432.cc.tsv.gz	ENSG00000158104.grp_1.contained.ENSG00000158104_CAGE1	12	122626107	T	C	chr12_122626107_T_C	64	0.176768	0.945168	0.00919644	0.133533	SNP	326	396	1	ENSG00000158104.contained	ENSG00000158104	6.237	rs3803005
QTS000024	ftp://ftp.ebi.ac.uk/pub/databases/spot/eQTL/sumstats/QTS000024/QTD000432/QTD000432.cc.tsv.gz	ENSG00000111011.grp_2.contained.ENST00000525332	12	122626238	C	A	chr12_122626238_C_A	6	0.0151515	0.122566	0.537051	0.346202	SNP	6	396	1	ENSG00000111011.contained	ENSG00000111011	44.842	rs78276281
QTS000024	ftp://ftp.ebi.ac.uk/pub/databases/spot/eQTL/sumstats/QTS000024/QTD000432/QTD000432.cc.tsv.gz	ENSG00000158104.grp_1.contained.ENSG00000158104_CAGE1	12	122626238	C	A	chr12_122626238_C_A	6	0.0151515	0.569907	-0.229574	0.403316	SNP	6	396	1	ENSG00000158104.contained	ENSG00000158104	6.237	rs78276281
QTS000024	ftp://ftp.ebi.ac.uk/pub/databases/spot/eQTL/sumstats/QTS000024/QTD000432/QTD000432.cc.tsv.gz	ENSG00000111011.grp_2.contained.ENST00000525332	12	122626651	C	T	chr12_122626651_C_T	7	0.020202	0.686794	-0.108262	0.268075	SNP	8	396	0.99698	ENSG00000111011.contained	ENSG00000111011	44.842	rs77668260
QTS000024	ftp://ftp.ebi.ac.uk/pub/databases/spot/eQTL/sumstats/QTS000024/QTD000432/QTD000432.cc.tsv.gz	ENSG00000158104.grp_1.contained.ENSG00000158104_CAGE1	12	122626651	C	T	chr12_122626651_C_T	7	0.020202	0.364037	-0.28207	0.309979	SNP	8	396	0.99698	ENSG00000158104.contained	ENSG00000158104	6.237	rs77668260
QTS000024	ftp://ftp.ebi.ac.uk/pub/databases/spot/eQTL/sumstats/QTS000024/QTD000432/QTD000432.cc.tsv.gz	ENSG00000111011.grp_2.contained.ENST00000525332	12	122627809	G	A	chr12_122627809_G_A	115	0.356061	0.000548103	-0.317091	0.0901292	SNP	141	396	0.99017	ENSG00000111011.contained	ENSG00000111011	44.842	rs7296826
QTS000024	ftp://ftp.ebi.ac.uk/pub/databases/spot/eQTL/sumstats/QTS000024/QTD000432/QTD000432.cc.tsv.gz	ENSG00000158104.grp_1.contained.ENSG00000158104_CAGE1	12	122627809	G	A	chr12_122627809_G_A	115	0.356061	0.897604	-0.0139016	0.107875	SNP	141	396	0.99017	ENSG00000158104.contained	ENSG00000158104	6.237	rs7296826
QTS000024	ftp://ftp.ebi.ac.uk/pub/databases/spot/eQTL/sumstats/QTS000024/QTD000432/QTD000432.cc.tsv.gz	ENSG00000111011.grp_2.contained.ENST00000525332	12	122627963	C	G	chr12_122627963_C_G	11	0.0277778	0.387552	-0.229677	0.265176	SNP	11	396	0.99727	ENSG00000111011.contained	ENSG00000111011	44.842	rs149858505
QTS000024	ftp://ftp.ebi.ac.uk/pub/databases/spot/eQTL/sumstats/QTS000024/QTD000432/QTD000432.cc.tsv.gz	ENSG00000158104.grp_1.contained.ENSG00000158104_CAGE1	12	122627963	C	G	chr12_122627963_C_G	11	0.0277778	0.853089	0.0570756	0.307784	SNP	11	396	0.99727	ENSG00000158104.contained	ENSG00000158104	6.237	rs149858505
QTS000024	ftp://ftp.ebi.ac.uk/pub/databases/spot/eQTL/sumstats/QTS000024/QTD000432/QTD000432.cc.tsv.gz	ENSG00000111011.grp_2.contained.ENST00000525332	12	122628046	G	GA	chr12_122628046_G_GA	5	0.0126263	0.0836631	0.666348	0.383112	INDEL	5	396	0.99847	ENSG00000111011.contained	ENSG00000111011	44.842	rs1370234101
QTS000024	ftp://ftp.ebi.ac.uk/pub/databases/spot/eQTL/sumstats/QTS000024/QTD000432/QTD000432.cc.tsv.gz	ENSG00000111011.grp_2.contained.ENST00000525332	12	122628046	GA	G	chr12_122628046_GA_G	139	0.474747	0.259954	-0.0989929	0.087604	INDEL	189	396	0.95351	ENSG00000111011.contained	ENSG00000111011	44.842	rs11302800
QTS000024	ftp://ftp.ebi.ac.uk/pub/databases/spot/eQTL/sumstats/QTS000024/QTD000432/QTD000432.cc.tsv.gz	ENSG00000111011.grp_2.contained.ENST00000525332	12	122628046	GA	G	chr12_122628046_GA_G	139	0.474747	0.259954	-0.0989929	0.087604	INDEL	189	396	0.95351	ENSG00000111011.contained	ENSG00000111011	44.842	rs1198363542
QTS000024	ftp://ftp.ebi.ac.uk/pub/databases/spot/eQTL/sumstats/QTS000024/QTD000432/QTD000432.cc.tsv.gz	ENSG00000111011.grp_2.contained.ENST00000525332	12	122628046	GA	G	chr12_122628046_GA_G	139	0.474747	0.259954	-0.0989929	0.087604	INDEL	189	396	0.95351	ENSG00000111011.contained	ENSG00000111011	44.842	rs797015652
QTS000024	ftp://ftp.ebi.ac.uk/pub/databases/spot/eQTL/sumstats/QTS000024/QTD000432/QTD000432.cc.tsv.gz	ENSG00000111011.grp_2.contained.ENST00000525332	12	122628046	GAA	G	chr12_122628046_GAA_G	39	0.103535	0.0230924	-0.323807	0.141327	INDEL	41	396	0.9508	ENSG00000111011.contained	ENSG00000111011	44.842	rs754192611
QTS000024	ftp://ftp.ebi.ac.uk/pub/databases/spot/eQTL/sumstats/QTS000024/QTD000432/QTD000432.cc.tsv.gz	ENSG00000158104.grp_1.contained.ENSG00000158104_CAGE1	12	122628046	G	GA	chr12_122628046_G_GA	5	0.0126263	0.972234	0.0155956	0.447454	INDEL	5	396	0.99847	ENSG00000158104.contained	ENSG00000158104	6.237	rs1370234101
QTS000024	ftp://ftp.ebi.ac.uk/pub/databases/spot/eQTL/sumstats/QTS000024/QTD000432/QTD000432.cc.tsv.gz	ENSG00000158104.grp_1.contained.ENSG00000158104_CAGE1	12	122628046	GA	G	chr12_122628046_GA_G	139	0.474747	0.302863	0.104913	0.101539	INDEL	189	396	0.95351	ENSG00000158104.contained	ENSG00000158104	6.237	rs11302800
QTS000024	ftp://ftp.ebi.ac.uk/pub/databases/spot/eQTL/sumstats/QTS000024/QTD000432/QTD000432.cc.tsv.gz	ENSG00000158104.grp_1.contained.ENSG00000158104_CAGE1	12	122628046	GA	G	chr12_122628046_GA_G	139	0.474747	0.302863	0.104913	0.101539	INDEL	189	396	0.95351	ENSG00000158104.contained	ENSG00000158104	6.237	rs1198363542
QTS000024	ftp://ftp.ebi.ac.uk/pub/databases/spot/eQTL/sumstats/QTS000024/QTD000432/QTD000432.cc.tsv.gz	ENSG00000158104.grp_1.contained.ENSG00000158104_CAGE1	12	122628046	GA	G	chr12_122628046_GA_G	139	0.474747	0.302863	0.104913	0.101539	INDEL	189	396	0.95351	ENSG00000158104.contained	ENSG00000158104	6.237	rs797015652
QTS000024	ftp://ftp.ebi.ac.uk/pub/databases/spot/eQTL/sumstats/QTS000024/QTD000432/QTD000432.cc.tsv.gz	ENSG00000158104.grp_1.contained.ENSG00000158104_CAGE1	12	122628046	GAA	G	chr12_122628046_GAA_G	39	0.103535	0.60542	-0.0858693	0.165926	INDEL	41	396	0.9508	ENSG00000158104.contained	ENSG00000158104	6.237	rs754192611
QTS000024	ftp://ftp.ebi.ac.uk/pub/databases/spot/eQTL/sumstats/QTS000024/QTD000432/QTD000432.cc.tsv.gz	ENSG00000111011.grp_2.contained.ENST00000525332	12	122628259	G	A	chr12_122628259_G_A	52	0.141414	2.21297e-09	-0.756053	0.120099	SNP	340	396	0.99999	ENSG00000111011.contained	ENSG00000111011	44.842	rs6489159
QTS000024	ftp://ftp.ebi.ac.uk/pub/databases/spot/eQTL/sumstats/QTS000024/QTD000432/QTD000432.cc.tsv.gz	ENSG00000158104.grp_1.contained.ENSG00000158104_CAGE1	12	122628259	G	A	chr12_122628259_G_A	52	0.141414	0.839341	0.0311507	0.153433	SNP	340	396	0.99999	ENSG00000158104.contained	ENSG00000158104	6.237	rs6489159
QTS000024	ftp://ftp.ebi.ac.uk/pub/databases/spot/eQTL/sumstats/QTS000024/QTD000432/QTD000432.cc.tsv.gz	ENSG00000111011.grp_2.contained.ENST00000525332	12	122628637	C	CAA	chr12_122628637_C_CAA	10	0.0252525	0.236888	-0.327077	0.275621	INDEL	10	396	0.99762	ENSG00000111011.contained	ENSG00000111011	44.842	rs1234142290
QTS000024	ftp://ftp.ebi.ac.uk/pub/databases/spot/eQTL/sumstats/QTS000024/QTD000432/QTD000432.cc.tsv.gz	ENSG00000111011.grp_2.contained.ENST00000525332	12	122628637	CA	C	chr12_122628637_CA_C	74	0.20202	3.7416e-10	-0.654281	0.0987496	INDEL	316	396	0.93797	ENSG00000111011.contained	ENSG00000111011	44.842	rs71938820
QTS000024	ftp://ftp.ebi.ac.uk/pub/databases/spot/eQTL/sumstats/QTS000024/QTD000432/QTD000432.cc.tsv.gz	ENSG00000111011.grp_2.contained.ENST00000525332	12	122628637	CA	C	chr12_122628637_CA_C	74	0.20202	3.7416e-10	-0.654281	0.0987496	INDEL	316	396	0.93797	ENSG00000111011.contained	ENSG00000111011	44.842	rs35095351
QTS000024	ftp://ftp.ebi.ac.uk/pub/databases/spot/eQTL/sumstats/QTS000024/QTD000432/QTD000432.cc.tsv.gz	ENSG00000158104.grp_1.contained.ENSG00000158104_CAGE1	12	122628637	C	CAA	chr12_122628637_C_CAA	10	0.0252525	0.843392	0.0634018	0.320475	INDEL	10	396	0.99762	ENSG00000158104.contained	ENSG00000158104	6.237	rs1234142290
QTS000024	ftp://ftp.ebi.ac.uk/pub/databases/spot/eQTL/sumstats/QTS000024/QTD000432/QTD000432.cc.tsv.gz	ENSG00000158104.grp_1.contained.ENSG00000158104_CAGE1	12	122628637	CA	C	chr12_122628637_CA_C	74	0.20202	0.781456	-0.0353816	0.12735	INDEL	316	396	0.93797	ENSG00000158104.contained	ENSG00000158104	6.237	rs71938820
QTS000024	ftp://ftp.ebi.ac.uk/pub/databases/spot/eQTL/sumstats/QTS000024/QTD000432/QTD000432.cc.tsv.gz	ENSG00000158104.grp_1.contained.ENSG00000158104_CAGE1	12	122628637	CA	C	chr12_122628637_CA_C	74	0.20202	0.781456	-0.0353816	0.12735	INDEL	316	396	0.93797	ENSG00000158104.contained	ENSG00000158104	6.237	rs35095351
QTS000024	ftp://ftp.ebi.ac.uk/pub/databases/spot/eQTL/sumstats/QTS000024/QTD000432/QTD000432.cc.tsv.gz	ENSG00000111011.grp_2.contained.ENST00000525332	12	122628717	G	A	chr12_122628717_G_A	58	0.186869	0.614616	-0.0589607	0.116902	SNP	74	396	0.99716	ENSG00000111011.contained	ENSG00000111011	44.842	rs56393302
QTS000024	ftp://ftp.ebi.ac.uk/pub/databases/spot/eQTL/sumstats/QTS000024/QTD000432/QTD000432.cc.tsv.gz	ENSG00000158104.grp_1.contained.ENSG00000158104_CAGE1	12	122628717	G	A	chr12_122628717_G_A	58	0.186869	0.863571	-0.0233165	0.135504	SNP	74	396	0.99716	ENSG00000158104.contained	ENSG00000158104	6.237	rs56393302
QTS000024	ftp://ftp.ebi.ac.uk/pub/databases/spot/eQTL/sumstats/QTS000024/QTD000432/QTD000432.cc.tsv.gz	ENSG00000111011.grp_2.contained.ENST00000525332	12	122628870	G	C	chr12_122628870_G_C	113	0.409091	0.0169756	-0.235454	0.0977283	SNP	234	396	0.98707	ENSG00000111011.contained	ENSG00000111011	44.842	rs10773378
QTS000024	ftp://ftp.ebi.ac.uk/pub/databases/spot/eQTL/sumstats/QTS000024/QTD000432/QTD000432.cc.tsv.gz	ENSG00000158104.grp_1.contained.ENSG00000158104_CAGE1	12	122628870	G	C	chr12_122628870_G_C	113	0.409091	0.734879	0.038988	0.114955	SNP	234	396	0.98707	ENSG00000158104.contained	ENSG00000158104	6.237	rs10773378
QTS000024	ftp://ftp.ebi.ac.uk/pub/databases/spot/eQTL/sumstats/QTS000024/QTD000432/QTD000432.cc.tsv.gz	ENSG00000111011.grp_2.contained.ENST00000525332	12	122629174	AT	A	chr12_122629174_AT_A	68	0.219697	0.00440843	0.336275	0.116633	INDEL	309	396	0.97099	ENSG00000111011.contained	ENSG00000111011	44.842	rs59396167
QTS000024	ftp://ftp.ebi.ac.uk/pub/databases/spot/eQTL/sumstats/QTS000024/QTD000432/QTD000432.cc.tsv.gz	ENSG00000111011.grp_2.contained.ENST00000525332	12	122629174	AT	A	chr12_122629174_AT_A	68	0.219697	0.00440843	0.336275	0.116633	INDEL	309	396	0.97099	ENSG00000111011.contained	ENSG00000111011	44.842	rs398021442
QTS000024	ftp://ftp.ebi.ac.uk/pub/databases/spot/eQTL/sumstats/QTS000024/QTD000432/QTD000432.cc.tsv.gz	ENSG00000158104.grp_1.contained.ENSG00000158104_CAGE1	12	122629174	AT	A	chr12_122629174_AT_A	68	0.219697	0.0687966	0.250593	0.136896	INDEL	309	396	0.97099	ENSG00000158104.contained	ENSG00000158104	6.237	rs59396167
QTS000024	ftp://ftp.ebi.ac.uk/pub/databases/spot/eQTL/sumstats/QTS000024/QTD000432/QTD000432.cc.tsv.gz	ENSG00000158104.grp_1.contained.ENSG00000158104_CAGE1	12	122629174	AT	A	chr12_122629174_AT_A	68	0.219697	0.0687966	0.250593	0.136896	INDEL	309	396	0.97099	ENSG00000158104.contained	ENSG00000158104	6.237	rs398021442
QTS000024	ftp://ftp.ebi.ac.uk/pub/databases/spot/eQTL/sumstats/QTS000024/QTD000432/QTD000432.cc.tsv.gz	ENSG00000111011.grp_2.contained.ENST00000525332	12	122629227	T	C	chr12_122629227_T_C	6	0.0176768	0.00570196	0.838883	0.299875	SNP	7	396	0.92872	ENSG00000111011.contained	ENSG00000111011	44.842	rs111369306
QTS000024	ftp://ftp.ebi.ac.uk/pub/databases/spot/eQTL/sumstats/QTS000024/QTD000432/QTD000432.cc.tsv.gz	ENSG00000158104.grp_1.contained.ENSG00000158104_CAGE1	12	122629227	T	C	chr12_122629227_T_C	6	0.0176768	0.603331	-0.184506	0.354466	SNP	7	396	0.92872	ENSG00000158104.contained	ENSG00000158104	6.237	rs111369306
QTS000024	ftp://ftp.ebi.ac.uk/pub/databases/spot/eQTL/sumstats/QTS000024/QTD000432/QTD000432.cc.tsv.gz	ENSG00000111011.grp_2.contained.ENST00000525332	12	122629470	G	A	chr12_122629470_G_A	29	0.0782828	0.040018	-0.336196	0.162547	SNP	31	396	0.99999	ENSG00000111011.contained	ENSG00000111011	44.842	rs6489161
QTS000024	ftp://ftp.ebi.ac.uk/pub/databases/spot/eQTL/sumstats/QTS000024/QTD000432/QTD000432.cc.tsv.gz	ENSG00000158104.grp_1.contained.ENSG00000158104_CAGE1	12	122629470	G	A	chr12_122629470_G_A	29	0.0782828	0.296266	-0.198931	0.189916	SNP	31	396	0.99999	ENSG00000158104.contained	ENSG00000158104	6.237	rs6489161
QTS000024	ftp://ftp.ebi.ac.uk/pub/databases/spot/eQTL/sumstats/QTS000024/QTD000432/QTD000432.cc.tsv.gz	ENSG00000111011.grp_2.contained.ENST00000525332	12	122629543	T	A	chr12_122629543_T_A	39	0.108586	0.242059	0.168486	0.143557	SNP	43	396	0.99636	ENSG00000111011.contained	ENSG00000111011	44.842	rs78167763
QTS000024	ftp://ftp.ebi.ac.uk/pub/databases/spot/eQTL/sumstats/QTS000024/QTD000432/QTD000432.cc.tsv.gz	ENSG00000158104.grp_1.contained.ENSG00000158104_CAGE1	12	122629543	T	A	chr12_122629543_T_A	39	0.108586	0.482521	0.117303	0.166698	SNP	43	396	0.99636	ENSG00000158104.contained	ENSG00000158104	6.237	rs78167763
QTS000024	ftp://ftp.ebi.ac.uk/pub/databases/spot/eQTL/sumstats/QTS000024/QTD000432/QTD000432.cc.tsv.gz	ENSG00000111011.grp_2.contained.ENST00000525332	12	122629639	T	A	chr12_122629639_T_A	11	0.0277778	0.386525	-0.230193	0.265196	SNP	11	396	0.9962	ENSG00000111011.contained	ENSG00000111011	44.842	rs74661041
QTS000024	ftp://ftp.ebi.ac.uk/pub/databases/spot/eQTL/sumstats/QTS000024/QTD000432/QTD000432.cc.tsv.gz	ENSG00000158104.grp_1.contained.ENSG00000158104_CAGE1	12	122629639	T	A	chr12_122629639_T_A	11	0.0277778	0.855706	0.056052	0.30781	SNP	11	396	0.9962	ENSG00000158104.contained	ENSG00000158104	6.237	rs74661041
QTS000024	ftp://ftp.ebi.ac.uk/pub/databases/spot/eQTL/sumstats/QTS000024/QTD000432/QTD000432.cc.tsv.gz	ENSG00000111011.grp_2.contained.ENST00000525332	12	122629843	A	G	chr12_122629843_A_G	11	0.0277778	0.386525	-0.230193	0.265196	SNP	11	396	0.9962	ENSG00000111011.contained	ENSG00000111011	44.842	rs77144863
QTS000024	ftp://ftp.ebi.ac.uk/pub/databases/spot/eQTL/sumstats/QTS000024/QTD000432/QTD000432.cc.tsv.gz	ENSG00000158104.grp_1.contained.ENSG00000158104_CAGE1	12	122629843	A	G	chr12_122629843_A_G	11	0.0277778	0.855706	0.056052	0.30781	SNP	11	396	0.9962	ENSG00000158104.contained	ENSG00000158104	6.237	rs77144863
QTS000024	ftp://ftp.ebi.ac.uk/pub/databases/spot/eQTL/sumstats/QTS000024/QTD000432/QTD000432.cc.tsv.gz	ENSG00000111011.grp_2.contained.ENST00000525332	12	122629953	C	T	chr12_122629953_C_T	4	0.0126263	0.471906	-0.233496	0.323906	SNP	5	396	0.86435	ENSG00000111011.contained	ENSG00000111011	44.842	rs80186707
QTS000024	ftp://ftp.ebi.ac.uk/pub/databases/spot/eQTL/sumstats/QTS000024/QTD000432/QTD000432.cc.tsv.gz	ENSG00000158104.grp_1.contained.ENSG00000158104_CAGE1	12	122629953	C	T	chr12_122629953_C_T	4	0.0126263	0.207771	-0.472956	0.374119	SNP	5	396	0.86435	ENSG00000158104.contained	ENSG00000158104	6.237	rs80186707
QTS000024	ftp://ftp.ebi.ac.uk/pub/databases/spot/eQTL/sumstats/QTS000024/QTD000432/QTD000432.cc.tsv.gz	ENSG00000111011.grp_2.contained.ENST00000525332	12	122630025	G	A	chr12_122630025_G_A	39	0.108586	0.242059	0.168486	0.143557	SNP	43	396	0.99636	ENSG00000111011.contained	ENSG00000111011	44.842	rs78953261
QTS000024	ftp://ftp.ebi.ac.uk/pub/databases/spot/eQTL/sumstats/QTS000024/QTD000432/QTD000432.cc.tsv.gz	ENSG00000158104.grp_1.contained.ENSG00000158104_CAGE1	12	122630025	G	A	chr12_122630025_G_A	39	0.108586	0.482521	0.117303	0.166698	SNP	43	396	0.99636	ENSG00000158104.contained	ENSG00000158104	6.237	rs78953261
QTS000024	ftp://ftp.ebi.ac.uk/pub/databases/spot/eQTL/sumstats/QTS000024/QTD000432/QTD000432.cc.tsv.gz	ENSG00000111011.grp_2.contained.ENST00000525332	12	122630675	T	G	chr12_122630675_T_G	5	0.0126263	0.0836631	0.666348	0.383112	SNP	5	396	0.99847	ENSG00000111011.contained	ENSG00000111011	44.842	rs147052474
QTS000024	ftp://ftp.ebi.ac.uk/pub/databases/spot/eQTL/sumstats/QTS000024/QTD000432/QTD000432.cc.tsv.gz	ENSG00000158104.grp_1.contained.ENSG00000158104_CAGE1	12	122630675	T	G	chr12_122630675_T_G	5	0.0126263	0.972234	0.0155956	0.447454	SNP	5	396	0.99847	ENSG00000158104.contained	ENSG00000158104	6.237	rs147052474
QTS000024	ftp://ftp.ebi.ac.uk/pub/databases/spot/eQTL/sumstats/QTS000024/QTD000432/QTD000432.cc.tsv.gz	ENSG00000111011.grp_2.contained.ENST00000525332	12	122630880	C	CA	chr12_122630880_C_CA	40	0.116162	0.385582	-0.122038	0.140315	INDEL	46	396	0.95268	ENSG00000111011.contained	ENSG00000111011	44.842	rs1332911238
QTS000024	ftp://ftp.ebi.ac.uk/pub/databases/spot/eQTL/sumstats/QTS000024/QTD000432/QTD000432.cc.tsv.gz	ENSG00000111011.grp_2.contained.ENST00000525332	12	122630880	CA	C	chr12_122630880_CA_C	55	0.15404	0.238574	-0.138579	0.117199	INDEL	61	396	0.95906	ENSG00000111011.contained	ENSG00000111011	44.842	rs1348846147
QTS000024	ftp://ftp.ebi.ac.uk/pub/databases/spot/eQTL/sumstats/QTS000024/QTD000432/QTD000432.cc.tsv.gz	ENSG00000158104.grp_1.contained.ENSG00000158104_CAGE1	12	122630880	C	CA	chr12_122630880_C_CA	40	0.116162	0.650766	-0.0738149	0.162787	INDEL	46	396	0.95268	ENSG00000158104.contained	ENSG00000158104	6.237	rs1332911238
QTS000024	ftp://ftp.ebi.ac.uk/pub/databases/spot/eQTL/sumstats/QTS000024/QTD000432/QTD000432.cc.tsv.gz	ENSG00000158104.grp_1.contained.ENSG00000158104_CAGE1	12	122630880	CA	C	chr12_122630880_CA_C	55	0.15404	0.756172	-0.0423696	0.136247	INDEL	61	396	0.95906	ENSG00000158104.contained	ENSG00000158104	6.237	rs1348846147
QTS000024	ftp://ftp.ebi.ac.uk/pub/databases/spot/eQTL/sumstats/QTS000024/QTD000432/QTD000432.cc.tsv.gz	ENSG00000111011.grp_2.contained.ENST00000525332	12	122631044	C	G	chr12_122631044_C_G	22	0.0606061	0.311539	0.170635	0.168145	SNP	24	396	0.99709	ENSG00000111011.contained	ENSG00000111011	44.842	rs7960415
QTS000024	ftp://ftp.ebi.ac.uk/pub/databases/spot/eQTL/sumstats/QTS000024/QTD000432/QTD000432.cc.tsv.gz	ENSG00000158104.grp_1.contained.ENSG00000158104_CAGE1	12	122631044	C	G	chr12_122631044_C_G	22	0.0606061	0.450085	0.147613	0.195024	SNP	24	396	0.99709	ENSG00000158104.contained	ENSG00000158104	6.237	rs7960415
QTS000024	ftp://ftp.ebi.ac.uk/pub/databases/spot/eQTL/sumstats/QTS000024/QTD000432/QTD000432.cc.tsv.gz	ENSG00000111011.grp_2.contained.ENST00000525332	12	122631070	C	T	chr12_122631070_C_T	39	0.108586	0.243889	0.168196	0.143869	SNP	43	396	0.99265	ENSG00000111011.contained	ENSG00000111011	44.842	rs144325215
QTS000024	ftp://ftp.ebi.ac.uk/pub/databases/spot/eQTL/sumstats/QTS000024/QTD000432/QTD000432.cc.tsv.gz	ENSG00000158104.grp_1.contained.ENSG00000158104_CAGE1	12	122631070	C	T	chr12_122631070_C_T	39	0.108586	0.480308	0.118149	0.167053	SNP	43	396	0.99265	ENSG00000158104.contained	ENSG00000158104	6.237	rs144325215
QTS000024	ftp://ftp.ebi.ac.uk/pub/databases/spot/eQTL/sumstats/QTS000024/QTD000432/QTD000432.cc.tsv.gz	ENSG00000111011.grp_2.contained.ENST00000525332	12	122631224	A	G	chr12_122631224_A_G	62	0.169192	5.51068e-13	-0.799439	0.102913	SNP	329	396	0.97163	ENSG00000111011.contained	ENSG00000111011	44.842	rs7966094
QTS000024	ftp://ftp.ebi.ac.uk/pub/databases/spot/eQTL/sumstats/QTS000024/QTD000432/QTD000432.cc.tsv.gz	ENSG00000158104.grp_1.contained.ENSG00000158104_CAGE1	12	122631224	A	G	chr12_122631224_A_G	62	0.169192	0.938207	0.0106719	0.137471	SNP	329	396	0.97163	ENSG00000158104.contained	ENSG00000158104	6.237	rs7966094
QTS000024	ftp://ftp.ebi.ac.uk/pub/databases/spot/eQTL/sumstats/QTS000024/QTD000432/QTD000432.cc.tsv.gz	ENSG00000111011.grp_2.contained.ENST00000525332	12	122631389	G	T	chr12_122631389_G_T	39	0.108586	0.243269	0.168449	0.143896	SNP	43	396	0.99237	ENSG00000111011.contained	ENSG00000111011	44.842	rs74400458
QTS000024	ftp://ftp.ebi.ac.uk/pub/databases/spot/eQTL/sumstats/QTS000024/QTD000432/QTD000432.cc.tsv.gz	ENSG00000158104.grp_1.contained.ENSG00000158104_CAGE1	12	122631389	G	T	chr12_122631389_G_T	39	0.108586	0.481601	0.117825	0.167087	SNP	43	396	0.99237	ENSG00000158104.contained	ENSG00000158104	6.237	rs74400458
QTS000024	ftp://ftp.ebi.ac.uk/pub/databases/spot/eQTL/sumstats/QTS000024/QTD000432/QTD000432.cc.tsv.gz	ENSG00000111011.grp_2.contained.ENST00000525332	12	122631625	A	C	chr12_122631625_A_C	8	0.020202	0.0405588	0.623904	0.302477	SNP	8	396	0.99986	ENSG00000111011.contained	ENSG00000111011	44.842	rs141556355
QTS000024	ftp://ftp.ebi.ac.uk/pub/databases/spot/eQTL/sumstats/QTS000024/QTD000432/QTD000432.cc.tsv.gz	ENSG00000158104.grp_1.contained.ENSG00000158104_CAGE1	12	122631625	A	C	chr12_122631625_A_C	8	0.020202	0.895965	-0.0464092	0.354427	SNP	8	396	0.99986	ENSG00000158104.contained	ENSG00000158104	6.237	rs141556355
QTS000024	ftp://ftp.ebi.ac.uk/pub/databases/spot/eQTL/sumstats/QTS000024/QTD000432/QTD000432.cc.tsv.gz	ENSG00000111011.grp_2.contained.ENST00000525332	12	122631662	C	T	chr12_122631662_C_T	62	0.169192	4.71798e-13	-0.79634	0.10217	SNP	329	396	1	ENSG00000111011.contained	ENSG00000111011	44.842	rs7295397
QTS000024	ftp://ftp.ebi.ac.uk/pub/databases/spot/eQTL/sumstats/QTS000024/QTD000432/QTD000432.cc.tsv.gz	ENSG00000158104.grp_1.contained.ENSG00000158104_CAGE1	12	122631662	C	T	chr12_122631662_C_T	62	0.169192	0.943206	0.00974441	0.136593	SNP	329	396	1	ENSG00000158104.contained	ENSG00000158104	6.237	rs7295397
QTS000024	ftp://ftp.ebi.ac.uk/pub/databases/spot/eQTL/sumstats/QTS000024/QTD000432/QTD000432.cc.tsv.gz	ENSG00000111011.grp_2.contained.ENST00000525332	12	122631753	C	CT	chr12_122631753_C_CT	32	0.0858586	0.0179016	-0.382656	0.160161	INDEL	34	396	0.99007	ENSG00000111011.contained	ENSG00000111011	44.842	rs11392181
QTS000024	ftp://ftp.ebi.ac.uk/pub/databases/spot/eQTL/sumstats/QTS000024/QTD000432/QTD000432.cc.tsv.gz	ENSG00000158104.grp_1.contained.ENSG00000158104_CAGE1	12	122631753	C	CT	chr12_122631753_C_CT	32	0.0858586	0.426592	-0.149863	0.188078	INDEL	34	396	0.99007	ENSG00000158104.contained	ENSG00000158104	6.237	rs11392181
QTS000024	ftp://ftp.ebi.ac.uk/pub/databases/spot/eQTL/sumstats/QTS000024/QTD000432/QTD000432.cc.tsv.gz	ENSG00000111011.grp_2.contained.ENST00000525332	12	122631768	G	A	chr12_122631768_G_A	11	0.0277778	0.403408	-0.222504	0.265679	SNP	11	396	0.97452	ENSG00000111011.contained	ENSG00000111011	44.842	rs139787664
QTS000024	ftp://ftp.ebi.ac.uk/pub/databases/spot/eQTL/sumstats/QTS000024/QTD000432/QTD000432.cc.tsv.gz	ENSG00000158104.grp_1.contained.ENSG00000158104_CAGE1	12	122631768	G	A	chr12_122631768_G_A	11	0.0277778	0.827147	0.0674209	0.308315	SNP	11	396	0.97452	ENSG00000158104.contained	ENSG00000158104	6.237	rs139787664
QTS000024	ftp://ftp.ebi.ac.uk/pub/databases/spot/eQTL/sumstats/QTS000024/QTD000432/QTD000432.cc.tsv.gz	ENSG00000111011.grp_2.contained.ENST00000525332	12	122631808	G	A	chr12_122631808_G_A	56	0.161616	0.081926	-0.194024	0.110919	SNP	64	396	0.98039	ENSG00000111011.contained	ENSG00000111011	44.842	rs73409839
QTS000024	ftp://ftp.ebi.ac.uk/pub/databases/spot/eQTL/sumstats/QTS000024/QTD000432/QTD000432.cc.tsv.gz	ENSG00000158104.grp_1.contained.ENSG00000158104_CAGE1	12	122631808	G	A	chr12_122631808_G_A	56	0.161616	0.367432	0.116801	0.129272	SNP	64	396	0.98039	ENSG00000158104.contained	ENSG00000158104	6.237	rs73409839
QTS000024	ftp://ftp.ebi.ac.uk/pub/databases/spot/eQTL/sumstats/QTS000024/QTD000432/QTD000432.cc.tsv.gz	ENSG00000111011.grp_2.contained.ENST00000525332	12	122631936	G	A	chr12_122631936_G_A	22	0.0606061	0.311539	0.170635	0.168145	SNP	24	396	0.99709	ENSG00000111011.contained	ENSG00000111011	44.842	rs113166793
QTS000024	ftp://ftp.ebi.ac.uk/pub/databases/spot/eQTL/sumstats/QTS000024/QTD000432/QTD000432.cc.tsv.gz	ENSG00000158104.grp_1.contained.ENSG00000158104_CAGE1	12	122631936	G	A	chr12_122631936_G_A	22	0.0606061	0.450085	0.147613	0.195024	SNP	24	396	0.99709	ENSG00000158104.contained	ENSG00000158104	6.237	rs113166793
QTS000024	ftp://ftp.ebi.ac.uk/pub/databases/spot/eQTL/sumstats/QTS000024/QTD000432/QTD000432.cc.tsv.gz	ENSG00000111011.grp_2.contained.ENST00000525332	12	122631978	C	T	chr12_122631978_C_T	18	0.0454545	0.200012	-0.287058	0.22319	SNP	18	396	0.96713	ENSG00000111011.contained	ENSG00000111011	44.842	rs139176679
QTS000024	ftp://ftp.ebi.ac.uk/pub/databases/spot/eQTL/sumstats/QTS000024/QTD000432/QTD000432.cc.tsv.gz	ENSG00000158104.grp_1.contained.ENSG00000158104_CAGE1	12	122631978	C	T	chr12_122631978_C_T	18	0.0454545	0.946718	0.01738	0.259709	SNP	18	396	0.96713	ENSG00000158104.contained	ENSG00000158104	6.237	rs139176679
QTS000024	ftp://ftp.ebi.ac.uk/pub/databases/spot/eQTL/sumstats/QTS000024/QTD000432/QTD000432.cc.tsv.gz	ENSG00000111011.grp_2.contained.ENST00000525332	12	122631984	C	T	chr12_122631984_C_T	11	0.0277778	0.386525	-0.230193	0.265196	SNP	11	396	0.9962	ENSG00000111011.contained	ENSG00000111011	44.842	rs149913938
QTS000024	ftp://ftp.ebi.ac.uk/pub/databases/spot/eQTL/sumstats/QTS000024/QTD000432/QTD000432.cc.tsv.gz	ENSG00000158104.grp_1.contained.ENSG00000158104_CAGE1	12	122631984	C	T	chr12_122631984_C_T	11	0.0277778	0.855706	0.056052	0.30781	SNP	11	396	0.9962	ENSG00000158104.contained	ENSG00000158104	6.237	rs149913938
QTS000024	ftp://ftp.ebi.ac.uk/pub/databases/spot/eQTL/sumstats/QTS000024/QTD000432/QTD000432.cc.tsv.gz	ENSG00000111011.grp_2.contained.ENST00000525332	12	122632131	T	C	chr12_122632131_T_C	92	0.310606	0.463938	-0.069519	0.094723	SNP	123	396	0.99969	ENSG00000111011.contained	ENSG00000111011	44.842	rs7316493
QTS000024	ftp://ftp.ebi.ac.uk/pub/databases/spot/eQTL/sumstats/QTS000024/QTD000432/QTD000432.cc.tsv.gz	ENSG00000158104.grp_1.contained.ENSG00000158104_CAGE1	12	122632131	T	C	chr12_122632131_T_C	92	0.310606	0.744688	0.0358294	0.109858	SNP	123	396	0.99969	ENSG00000158104.contained	ENSG00000158104	6.237	rs7316493
QTS000024	ftp://ftp.ebi.ac.uk/pub/databases/spot/eQTL/sumstats/QTS000024/QTD000432/QTD000432.cc.tsv.gz	ENSG00000111011.grp_2.contained.ENST00000525332	12	122632143	T	C	chr12_122632143_T_C	15	0.0378788	0.0473184	-0.451765	0.226233	SNP	15	396	0.98428	ENSG00000111011.contained	ENSG00000111011	44.842	rs144983316
QTS000024	ftp://ftp.ebi.ac.uk/pub/databases/spot/eQTL/sumstats/QTS000024/QTD000432/QTD000432.cc.tsv.gz	ENSG00000158104.grp_1.contained.ENSG00000158104_CAGE1	12	122632143	T	C	chr12_122632143_T_C	15	0.0378788	0.411486	-0.217663	0.264422	SNP	15	396	0.98428	ENSG00000158104.contained	ENSG00000158104	6.237	rs144983316
QTS000024	ftp://ftp.ebi.ac.uk/pub/databases/spot/eQTL/sumstats/QTS000024/QTD000432/QTD000432.cc.tsv.gz	ENSG00000111011.grp_2.contained.ENST00000525332	12	122632307	T	C	chr12_122632307_T_C	56	0.161616	0.0751086	-0.198009	0.11062	SNP	64	396	0.98575	ENSG00000111011.contained	ENSG00000111011	44.842	rs61954998
QTS000024	ftp://ftp.ebi.ac.uk/pub/databases/spot/eQTL/sumstats/QTS000024/QTD000432/QTD000432.cc.tsv.gz	ENSG00000158104.grp_1.contained.ENSG00000158104_CAGE1	12	122632307	T	C	chr12_122632307_T_C	56	0.161616	0.383689	0.112638	0.128992	SNP	64	396	0.98575	ENSG00000158104.contained	ENSG00000158104	6.237	rs61954998
QTS000024	ftp://ftp.ebi.ac.uk/pub/databases/spot/eQTL/sumstats/QTS000024/QTD000432/QTD000432.cc.tsv.gz	ENSG00000111011.grp_2.contained.ENST00000525332	12	122632430	C	CAG	chr12_122632430_C_CAG	68	0.186869	1.76348e-12	-0.744299	0.0983103	INDEL	322	396	0.96407	ENSG00000111011.contained	ENSG00000111011	44.842	rs113341100
QTS000024	ftp://ftp.ebi.ac.uk/pub/databases/spot/eQTL/sumstats/QTS000024/QTD000432/QTD000432.cc.tsv.gz	ENSG00000158104.grp_1.contained.ENSG00000158104_CAGE1	12	122632430	C	CAG	chr12_122632430_C_CAG	68	0.186869	0.992964	0.00115246	0.130506	INDEL	322	396	0.96407	ENSG00000158104.contained	ENSG00000158104	6.237	rs113341100
QTS000024	ftp://ftp.ebi.ac.uk/pub/databases/spot/eQTL/sumstats/QTS000024/QTD000432/QTD000432.cc.tsv.gz	ENSG00000111011.grp_2.contained.ENST00000525332	12	122632464	A	AAC	chr12_122632464_A_AAC	15	0.0378788	0.435251	-0.187716	0.24006	INDEL	15	396	0.80566	ENSG00000111011.contained	ENSG00000111011	44.842	rs59685373
QTS000024	ftp://ftp.ebi.ac.uk/pub/databases/spot/eQTL/sumstats/QTS000024/QTD000432/QTD000432.cc.tsv.gz	ENSG00000111011.grp_2.contained.ENST00000525332	12	122632464	A	AC	chr12_122632464_A_AC	129	0.431818	0.478243	-0.0657727	0.0925608	INDEL	171	396	0.9431	ENSG00000111011.contained	ENSG00000111011	44.842	rs59685373
QTS000024	ftp://ftp.ebi.ac.uk/pub/databases/spot/eQTL/sumstats/QTS000024/QTD000432/QTD000432.cc.tsv.gz	ENSG00000111011.grp_2.contained.ENST00000525332	12	122632464	A	C	chr12_122632464_A_C	43	0.123737	0.0110725	-0.347148	0.13526	SNP	49	396	0.94641	ENSG00000111011.contained	ENSG00000111011	44.842	rs7977557
QTS000024	ftp://ftp.ebi.ac.uk/pub/databases/spot/eQTL/sumstats/QTS000024/QTD000432/QTD000432.cc.tsv.gz	ENSG00000158104.grp_1.contained.ENSG00000158104_CAGE1	12	122632464	A	AAC	chr12_122632464_A_AAC	15	0.0378788	0.578952	0.154719	0.278318	INDEL	15	396	0.80566	ENSG00000158104.contained	ENSG00000158104	6.237	rs59685373
QTS000024	ftp://ftp.ebi.ac.uk/pub/databases/spot/eQTL/sumstats/QTS000024/QTD000432/QTD000432.cc.tsv.gz	ENSG00000158104.grp_1.contained.ENSG00000158104_CAGE1	12	122632464	A	AC	chr12_122632464_A_AC	129	0.431818	0.634546	0.0510917	0.107305	INDEL	171	396	0.9431	ENSG00000158104.contained	ENSG00000158104	6.237	rs59685373
QTS000024	ftp://ftp.ebi.ac.uk/pub/databases/spot/eQTL/sumstats/QTS000024/QTD000432/QTD000432.cc.tsv.gz	ENSG00000158104.grp_1.contained.ENSG00000158104_CAGE1	12	122632464	A	C	chr12_122632464_A_C	43	0.123737	0.660846	-0.0700493	0.159398	SNP	49	396	0.94641	ENSG00000158104.contained	ENSG00000158104	6.237	rs7977557
QTS000024	ftp://ftp.ebi.ac.uk/pub/databases/spot/eQTL/sumstats/QTS000024/QTD000432/QTD000432.cc.tsv.gz	ENSG00000111011.grp_2.contained.ENST00000525332	12	122632606	G	C	chr12_122632606_G_C	42	0.116162	0.428226	0.11454	0.144257	SNP	46	396	0.99205	ENSG00000111011.contained	ENSG00000111011	44.842	rs76987593
QTS000024	ftp://ftp.ebi.ac.uk/pub/databases/spot/eQTL/sumstats/QTS000024/QTD000432/QTD000432.cc.tsv.gz	ENSG00000158104.grp_1.contained.ENSG00000158104_CAGE1	12	122632606	G	C	chr12_122632606_G_C	42	0.116162	0.342026	0.159076	0.166984	SNP	46	396	0.99205	ENSG00000158104.contained	ENSG00000158104	6.237	rs76987593
QTS000024	ftp://ftp.ebi.ac.uk/pub/databases/spot/eQTL/sumstats/QTS000024/QTD000432/QTD000432.cc.tsv.gz	ENSG00000111011.grp_2.contained.ENST00000525332	12	122632691	A	AT	chr12_122632691_A_AT	140	0.472222	7.10238e-06	-0.37134	0.0803106	INDEL	209	396	0.98304	ENSG00000111011.contained	ENSG00000111011	44.842	rs556567264
QTS000024	ftp://ftp.ebi.ac.uk/pub/databases/spot/eQTL/sumstats/QTS000024/QTD000432/QTD000432.cc.tsv.gz	ENSG00000111011.grp_2.contained.ENST00000525332	12	122632691	A	AT	chr12_122632691_A_AT	140	0.472222	7.10238e-06	-0.37134	0.0803106	INDEL	209	396	0.98304	ENSG00000111011.contained	ENSG00000111011	44.842	rs11400176
QTS000024	ftp://ftp.ebi.ac.uk/pub/databases/spot/eQTL/sumstats/QTS000024/QTD000432/QTD000432.cc.tsv.gz	ENSG00000158104.grp_1.contained.ENSG00000158104_CAGE1	12	122632691	A	AT	chr12_122632691_A_AT	140	0.472222	0.636718	-0.0464838	0.098257	INDEL	209	396	0.98304	ENSG00000158104.contained	ENSG00000158104	6.237	rs556567264
QTS000024	ftp://ftp.ebi.ac.uk/pub/databases/spot/eQTL/sumstats/QTS000024/QTD000432/QTD000432.cc.tsv.gz	ENSG00000158104.grp_1.contained.ENSG00000158104_CAGE1	12	122632691	A	AT	chr12_122632691_A_AT	140	0.472222	0.636718	-0.0464838	0.098257	INDEL	209	396	0.98304	ENSG00000158104.contained	ENSG00000158104	6.237	rs11400176
QTS000024	ftp://ftp.ebi.ac.uk/pub/databases/spot/eQTL/sumstats/QTS000024/QTD000432/QTD000432.cc.tsv.gz	ENSG00000111011.grp_2.contained.ENST00000525332	12	122632743	A	G	chr12_122632743_A_G	10	0.0252525	0.236092	-0.327667	0.275648	SNP	10	396	0.99644	ENSG00000111011.contained	ENSG00000111011	44.842	rs142195921
QTS000024	ftp://ftp.ebi.ac.uk/pub/databases/spot/eQTL/sumstats/QTS000024/QTD000432/QTD000432.cc.tsv.gz	ENSG00000158104.grp_1.contained.ENSG00000158104_CAGE1	12	122632743	A	G	chr12_122632743_A_G	10	0.0252525	0.846107	0.0622957	0.320511	SNP	10	396	0.99644	ENSG00000158104.contained	ENSG00000158104	6.237	rs142195921
QTS000024	ftp://ftp.ebi.ac.uk/pub/databases/spot/eQTL/sumstats/QTS000024/QTD000432/QTD000432.cc.tsv.gz	ENSG00000111011.grp_2.contained.ENST00000525332	12	122632878	A	G	chr12_122632878_A_G	68	0.186869	1.82207e-12	-0.741448	0.0980059	SNP	322	396	0.97367	ENSG00000111011.contained	ENSG00000111011	44.842	rs7316734
QTS000024	ftp://ftp.ebi.ac.uk/pub/databases/spot/eQTL/sumstats/QTS000024/QTD000432/QTD000432.cc.tsv.gz	ENSG00000158104.grp_1.contained.ENSG00000158104_CAGE1	12	122632878	A	G	chr12_122632878_A_G	68	0.186869	0.967871	-0.00524652	0.130079	SNP	322	396	0.97367	ENSG00000158104.contained	ENSG00000158104	6.237	rs7316734
QTS000024	ftp://ftp.ebi.ac.uk/pub/databases/spot/eQTL/sumstats/QTS000024/QTD000432/QTD000432.cc.tsv.gz	ENSG00000111011.grp_2.contained.ENST00000525332	12	122634048	A	G	chr12_122634048_A_G	27	0.0732323	0.178028	-0.230971	0.17083	SNP	29	396	0.99377	ENSG00000111011.contained	ENSG00000111011	44.842	rs12318097
QTS000024	ftp://ftp.ebi.ac.uk/pub/databases/spot/eQTL/sumstats/QTS000024/QTD000432/QTD000432.cc.tsv.gz	ENSG00000158104.grp_1.contained.ENSG00000158104_CAGE1	12	122634048	A	G	chr12_122634048_A_G	27	0.0732323	0.22702	-0.240107	0.198084	SNP	29	396	0.99377	ENSG00000158104.contained	ENSG00000158104	6.237	rs12318097
QTS000024	ftp://ftp.ebi.ac.uk/pub/databases/spot/eQTL/sumstats/QTS000024/QTD000432/QTD000432.cc.tsv.gz	ENSG00000111011.grp_2.contained.ENST00000525332	12	122634064	G	A	chr12_122634064_G_A	5	0.0126263	0.0842871	0.665084	0.383163	SNP	5	396	0.99476	ENSG00000111011.contained	ENSG00000111011	44.842	rs112925718
QTS000024	ftp://ftp.ebi.ac.uk/pub/databases/spot/eQTL/sumstats/QTS000024/QTD000432/QTD000432.cc.tsv.gz	ENSG00000158104.grp_1.contained.ENSG00000158104_CAGE1	12	122634064	G	A	chr12_122634064_G_A	5	0.0126263	0.969955	0.0168782	0.447498	SNP	5	396	0.99476	ENSG00000158104.contained	ENSG00000158104	6.237	rs112925718
QTS000024	ftp://ftp.ebi.ac.uk/pub/databases/spot/eQTL/sumstats/QTS000024/QTD000432/QTD000432.cc.tsv.gz	ENSG00000111011.grp_2.contained.ENST00000525332	12	122634201	G	A	chr12_122634201_G_A	42	0.116162	0.19235	0.186762	0.142732	SNP	46	396	0.97938	ENSG00000111011.contained	ENSG00000111011	44.842	rs79754760
QTS000024	ftp://ftp.ebi.ac.uk/pub/databases/spot/eQTL/sumstats/QTS000024/QTD000432/QTD000432.cc.tsv.gz	ENSG00000158104.grp_1.contained.ENSG00000158104_CAGE1	12	122634201	G	A	chr12_122634201_G_A	42	0.116162	0.518828	0.107254	0.165925	SNP	46	396	0.97938	ENSG00000158104.contained	ENSG00000158104	6.237	rs79754760
QTS000024	ftp://ftp.ebi.ac.uk/pub/databases/spot/eQTL/sumstats/QTS000024/QTD000432/QTD000432.cc.tsv.gz	ENSG00000111011.grp_2.contained.ENST00000525332	12	122634243	C	T	chr12_122634243_C_T	10	0.0252525	0.234907	-0.328911	0.275992	SNP	10	396	0.99362	ENSG00000111011.contained	ENSG00000111011	44.842	rs74991609
QTS000024	ftp://ftp.ebi.ac.uk/pub/databases/spot/eQTL/sumstats/QTS000024/QTD000432/QTD000432.cc.tsv.gz	ENSG00000158104.grp_1.contained.ENSG00000158104_CAGE1	12	122634243	C	T	chr12_122634243_C_T	10	0.0252525	0.848501	0.0613923	0.320919	SNP	10	396	0.99362	ENSG00000158104.contained	ENSG00000158104	6.237	rs74991609
QTS000024	ftp://ftp.ebi.ac.uk/pub/databases/spot/eQTL/sumstats/QTS000024/QTD000432/QTD000432.cc.tsv.gz	ENSG00000111011.grp_2.contained.ENST00000525332	12	122634411	AGC	A	chr12_122634411_AGC_A	11	0.0277778	0.385196	-0.231101	0.265497	INDEL	11	396	0.99359	ENSG00000111011.contained	ENSG00000111011	44.842	rs199918649
QTS000024	ftp://ftp.ebi.ac.uk/pub/databases/spot/eQTL/sumstats/QTS000024/QTD000432/QTD000432.cc.tsv.gz	ENSG00000158104.grp_1.contained.ENSG00000158104_CAGE1	12	122634411	AGC	A	chr12_122634411_AGC_A	11	0.0277778	0.858033	0.0552019	0.308164	INDEL	11	396	0.99359	ENSG00000158104.contained	ENSG00000158104	6.237	rs199918649
QTS000024	ftp://ftp.ebi.ac.uk/pub/databases/spot/eQTL/sumstats/QTS000024/QTD000432/QTD000432.cc.tsv.gz	ENSG00000111011.grp_2.contained.ENST00000525332	12	122634415	A	C	chr12_122634415_A_C	11	0.0277778	0.385196	-0.231101	0.265497	SNP	11	396	0.99359	ENSG00000111011.contained	ENSG00000111011	44.842	rs572710547
QTS000024	ftp://ftp.ebi.ac.uk/pub/databases/spot/eQTL/sumstats/QTS000024/QTD000432/QTD000432.cc.tsv.gz	ENSG00000158104.grp_1.contained.ENSG00000158104_CAGE1	12	122634415	A	C	chr12_122634415_A_C	11	0.0277778	0.858033	0.0552019	0.308164	SNP	11	396	0.99359	ENSG00000158104.contained	ENSG00000158104	6.237	rs572710547
QTS000024	ftp://ftp.ebi.ac.uk/pub/databases/spot/eQTL/sumstats/QTS000024/QTD000432/QTD000432.cc.tsv.gz	ENSG00000111011.grp_2.contained.ENST00000525332	12	122634423	G	A	chr12_122634423_G_A	11	0.0277778	0.385196	-0.231101	0.265497	SNP	11	396	0.99359	ENSG00000111011.contained	ENSG00000111011	44.842	rs78275612
QTS000024	ftp://ftp.ebi.ac.uk/pub/databases/spot/eQTL/sumstats/QTS000024/QTD000432/QTD000432.cc.tsv.gz	ENSG00000158104.grp_1.contained.ENSG00000158104_CAGE1	12	122634423	G	A	chr12_122634423_G_A	11	0.0277778	0.858033	0.0552019	0.308164	SNP	11	396	0.99359	ENSG00000158104.contained	ENSG00000158104	6.237	rs78275612
QTS000024	ftp://ftp.ebi.ac.uk/pub/databases/spot/eQTL/sumstats/QTS000024/QTD000432/QTD000432.cc.tsv.gz	ENSG00000111011.grp_2.contained.ENST00000525332	12	122634750	CAAA	C	chr12_122634750_CAAA_C	101	0.30303	1.17049e-08	-0.494715	0.0827849	INDEL	276	396	0.9789	ENSG00000111011.contained	ENSG00000111011	44.842	rs10581680
QTS000024	ftp://ftp.ebi.ac.uk/pub/databases/spot/eQTL/sumstats/QTS000024/QTD000432/QTD000432.cc.tsv.gz	ENSG00000111011.grp_2.contained.ENST00000525332	12	122634750	CAAA	C	chr12_122634750_CAAA_C	101	0.30303	1.17049e-08	-0.494715	0.0827849	INDEL	276	396	0.9789	ENSG00000111011.contained	ENSG00000111011	44.842	rs398056024
QTS000024	ftp://ftp.ebi.ac.uk/pub/databases/spot/eQTL/sumstats/QTS000024/QTD000432/QTD000432.cc.tsv.gz	ENSG00000158104.grp_1.contained.ENSG00000158104_CAGE1	12	122634750	CAAA	C	chr12_122634750_CAAA_C	101	0.30303	0.95961	0.00531658	0.104839	INDEL	276	396	0.9789	ENSG00000158104.contained	ENSG00000158104	6.237	rs10581680
QTS000024	ftp://ftp.ebi.ac.uk/pub/databases/spot/eQTL/sumstats/QTS000024/QTD000432/QTD000432.cc.tsv.gz	ENSG00000158104.grp_1.contained.ENSG00000158104_CAGE1	12	122634750	CAAA	C	chr12_122634750_CAAA_C	101	0.30303	0.95961	0.00531658	0.104839	INDEL	276	396	0.9789	ENSG00000158104.contained	ENSG00000158104	6.237	rs398056024
QTS000024	ftp://ftp.ebi.ac.uk/pub/databases/spot/eQTL/sumstats/QTS000024/QTD000432/QTD000432.cc.tsv.gz	ENSG00000111011.grp_2.contained.ENST00000525332	12	122634925	T	C	chr12_122634925_T_C	87	0.242424	2.49613e-06	-0.45801	0.094208	SNP	300	396	0.99978	ENSG00000111011.contained	ENSG00000111011	44.842	rs7397990
QTS000024	ftp://ftp.ebi.ac.uk/pub/databases/spot/eQTL/sumstats/QTS000024/QTD000432/QTD000432.cc.tsv.gz	ENSG00000158104.grp_1.contained.ENSG00000158104_CAGE1	12	122634925	T	C	chr12_122634925_T_C	87	0.242424	0.48924	0.0802492	0.115814	SNP	300	396	0.99978	ENSG00000158104.contained	ENSG00000158104	6.237	rs7397990
QTS000024	ftp://ftp.ebi.ac.uk/pub/databases/spot/eQTL/sumstats/QTS000024/QTD000432/QTD000432.cc.tsv.gz	ENSG00000111011.grp_2.contained.ENST00000525332	12	122635016	C	T	chr12_122635016_C_T	70	0.219697	0.000239301	-0.420029	0.112083	SNP	87	396	0.96538	ENSG00000111011.contained	ENSG00000111011	44.842	rs10847329
QTS000024	ftp://ftp.ebi.ac.uk/pub/databases/spot/eQTL/sumstats/QTS000024/QTD000432/QTD000432.cc.tsv.gz	ENSG00000158104.grp_1.contained.ENSG00000158104_CAGE1	12	122635016	C	T	chr12_122635016_C_T	70	0.219697	0.709517	-0.0502459	0.134677	SNP	87	396	0.96538	ENSG00000158104.contained	ENSG00000158104	6.237	rs10847329
QTS000024	ftp://ftp.ebi.ac.uk/pub/databases/spot/eQTL/sumstats/QTS000024/QTD000432/QTD000432.cc.tsv.gz	ENSG00000111011.grp_2.contained.ENST00000525332	12	122635038	A	G	chr12_122635038_A_G	10	0.0252525	0.234907	-0.328911	0.275992	SNP	10	396	0.99362	ENSG00000111011.contained	ENSG00000111011	44.842	rs114291419
QTS000024	ftp://ftp.ebi.ac.uk/pub/databases/spot/eQTL/sumstats/QTS000024/QTD000432/QTD000432.cc.tsv.gz	ENSG00000158104.grp_1.contained.ENSG00000158104_CAGE1	12	122635038	A	G	chr12_122635038_A_G	10	0.0252525	0.848501	0.0613923	0.320919	SNP	10	396	0.99362	ENSG00000158104.contained	ENSG00000158104	6.237	rs114291419
QTS000024	ftp://ftp.ebi.ac.uk/pub/databases/spot/eQTL/sumstats/QTS000024/QTD000432/QTD000432.cc.tsv.gz	ENSG00000111011.grp_2.contained.ENST00000525332	12	122635052	T	C	chr12_122635052_T_C	79	0.234848	0.42424	0.0827799	0.103361	SNP	93	396	0.98491	ENSG00000111011.contained	ENSG00000111011	44.842	rs7964259
QTS000024	ftp://ftp.ebi.ac.uk/pub/databases/spot/eQTL/sumstats/QTS000024/QTD000432/QTD000432.cc.tsv.gz	ENSG00000158104.grp_1.contained.ENSG00000158104_CAGE1	12	122635052	T	C	chr12_122635052_T_C	79	0.234848	0.416898	0.097418	0.119728	SNP	93	396	0.98491	ENSG00000158104.contained	ENSG00000158104	6.237	rs7964259
QTS000024	ftp://ftp.ebi.ac.uk/pub/databases/spot/eQTL/sumstats/QTS000024/QTD000432/QTD000432.cc.tsv.gz	ENSG00000111011.grp_2.contained.ENST00000525332	12	122635160	C	T	chr12_122635160_C_T	56	0.161616	0.086263	-0.192125	0.111394	SNP	64	396	0.97582	ENSG00000111011.contained	ENSG00000111011	44.842	rs34031587
QTS000024	ftp://ftp.ebi.ac.uk/pub/databases/spot/eQTL/sumstats/QTS000024/QTD000432/QTD000432.cc.tsv.gz	ENSG00000158104.grp_1.contained.ENSG00000158104_CAGE1	12	122635160	C	T	chr12_122635160_C_T	56	0.161616	0.402206	0.109014	0.129834	SNP	64	396	0.97582	ENSG00000158104.contained	ENSG00000158104	6.237	rs34031587
QTS000024	ftp://ftp.ebi.ac.uk/pub/databases/spot/eQTL/sumstats/QTS000024/QTD000432/QTD000432.cc.tsv.gz	ENSG00000111011.grp_2.contained.ENST00000525332	12	122635807	T	C	chr12_122635807_T_C	60	0.169192	0.424255	-0.0883538	0.110324	SNP	67	396	0.98203	ENSG00000111011.contained	ENSG00000111011	44.842	rs76869145
QTS000024	ftp://ftp.ebi.ac.uk/pub/databases/spot/eQTL/sumstats/QTS000024/QTD000432/QTD000432.cc.tsv.gz	ENSG00000158104.grp_1.contained.ENSG00000158104_CAGE1	12	122635807	T	C	chr12_122635807_T_C	60	0.169192	0.870329	-0.0209267	0.128016	SNP	67	396	0.98203	ENSG00000158104.contained	ENSG00000158104	6.237	rs76869145
QTS000024	ftp://ftp.ebi.ac.uk/pub/databases/spot/eQTL/sumstats/QTS000024/QTD000432/QTD000432.cc.tsv.gz	ENSG00000111011.grp_2.contained.ENST00000525332	12	122636053	A	G	chr12_122636053_A_G	29	0.0782828	0.155516	0.218246	0.153027	SNP	31	396	0.97775	ENSG00000111011.contained	ENSG00000111011	44.842	rs78684493
QTS000024	ftp://ftp.ebi.ac.uk/pub/databases/spot/eQTL/sumstats/QTS000024/QTD000432/QTD000432.cc.tsv.gz	ENSG00000158104.grp_1.contained.ENSG00000158104_CAGE1	12	122636053	A	G	chr12_122636053_A_G	29	0.0782828	0.541114	0.109028	0.178069	SNP	31	396	0.97775	ENSG00000158104.contained	ENSG00000158104	6.237	rs78684493
QTS000024	ftp://ftp.ebi.ac.uk/pub/databases/spot/eQTL/sumstats/QTS000024/QTD000432/QTD000432.cc.tsv.gz	ENSG00000111011.grp_2.contained.ENST00000525332	12	122636076	G	T	chr12_122636076_G_T	26	0.0707071	0.0815124	-0.296562	0.169306	SNP	28	396	0.99998	ENSG00000111011.contained	ENSG00000111011	44.842	rs78784487
QTS000024	ftp://ftp.ebi.ac.uk/pub/databases/spot/eQTL/sumstats/QTS000024/QTD000432/QTD000432.cc.tsv.gz	ENSG00000158104.grp_1.contained.ENSG00000158104_CAGE1	12	122636076	G	T	chr12_122636076_G_T	26	0.0707071	0.183385	-0.262827	0.196807	SNP	28	396	0.99998	ENSG00000158104.contained	ENSG00000158104	6.237	rs78784487
QTS000024	ftp://ftp.ebi.ac.uk/pub/databases/spot/eQTL/sumstats/QTS000024/QTD000432/QTD000432.cc.tsv.gz	ENSG00000111011.grp_2.contained.ENST00000525332	12	122636206	A	G	chr12_122636206_A_G	57	0.156566	0.120253	-0.185521	0.118848	SNP	62	396	0.89111	ENSG00000111011.contained	ENSG00000111011	44.842	rs113423479
QTS000024	ftp://ftp.ebi.ac.uk/pub/databases/spot/eQTL/sumstats/QTS000024/QTD000432/QTD000432.cc.tsv.gz	ENSG00000158104.grp_1.contained.ENSG00000158104_CAGE1	12	122636206	A	G	chr12_122636206_A_G	57	0.156566	0.224793	0.16812	0.13803	SNP	62	396	0.89111	ENSG00000158104.contained	ENSG00000158104	6.237	rs113423479
QTS000024	ftp://ftp.ebi.ac.uk/pub/databases/spot/eQTL/sumstats/QTS000024/QTD000432/QTD000432.cc.tsv.gz	ENSG00000111011.grp_2.contained.ENST00000525332	12	122636209	C	T	chr12_122636209_C_T	37	0.0984849	0.486167	0.110853	0.158853	SNP	40	396	0.92409	ENSG00000111011.contained	ENSG00000111011	44.842	rs139111385
QTS000024	ftp://ftp.ebi.ac.uk/pub/databases/spot/eQTL/sumstats/QTS000024/QTD000432/QTD000432.cc.tsv.gz	ENSG00000158104.grp_1.contained.ENSG00000158104_CAGE1	12	122636209	C	T	chr12_122636209_C_T	37	0.0984849	0.87521	0.0289759	0.184249	SNP	40	396	0.92409	ENSG00000158104.contained	ENSG00000158104	6.237	rs139111385
QTS000024	ftp://ftp.ebi.ac.uk/pub/databases/spot/eQTL/sumstats/QTS000024/QTD000432/QTD000432.cc.tsv.gz	ENSG00000111011.grp_2.contained.ENST00000525332	12	122636212	T	G	chr12_122636212_T_G	5	0.0151515	0.0310929	0.759499	0.349574	SNP	6	396	0.74348	ENSG00000111011.contained	ENSG00000111011	44.842	rs111282334
QTS000024	ftp://ftp.ebi.ac.uk/pub/databases/spot/eQTL/sumstats/QTS000024/QTD000432/QTD000432.cc.tsv.gz	ENSG00000158104.grp_1.contained.ENSG00000158104_CAGE1	12	122636212	T	G	chr12_122636212_T_G	5	0.0151515	0.405681	-0.341182	0.409364	SNP	6	396	0.74348	ENSG00000158104.contained	ENSG00000158104	6.237	rs111282334
QTS000024	ftp://ftp.ebi.ac.uk/pub/databases/spot/eQTL/sumstats/QTS000024/QTD000432/QTD000432.cc.tsv.gz	ENSG00000111011.grp_2.contained.ENST00000525332	12	122636396	A	AAAAC	chr12_122636396_A_AAAAC	29	0.0782828	0.155786	0.218105	0.153028	INDEL	31	396	0.97755	ENSG00000111011.contained	ENSG00000111011	44.842	rs372616631
QTS000024	ftp://ftp.ebi.ac.uk/pub/databases/spot/eQTL/sumstats/QTS000024/QTD000432/QTD000432.cc.tsv.gz	ENSG00000111011.grp_2.contained.ENST00000525332	12	122636396	A	AAAAC	chr12_122636396_A_AAAAC	29	0.0782828	0.155786	0.218105	0.153028	INDEL	31	396	0.97755	ENSG00000111011.contained	ENSG00000111011	44.842	rs772903180
QTS000024	ftp://ftp.ebi.ac.uk/pub/databases/spot/eQTL/sumstats/QTS000024/QTD000432/QTD000432.cc.tsv.gz	ENSG00000158104.grp_1.contained.ENSG00000158104_CAGE1	12	122636396	A	AAAAC	chr12_122636396_A_AAAAC	29	0.0782828	0.540827	0.109105	0.178068	INDEL	31	396	0.97755	ENSG00000158104.contained	ENSG00000158104	6.237	rs372616631
QTS000024	ftp://ftp.ebi.ac.uk/pub/databases/spot/eQTL/sumstats/QTS000024/QTD000432/QTD000432.cc.tsv.gz	ENSG00000158104.grp_1.contained.ENSG00000158104_CAGE1	12	122636396	A	AAAAC	chr12_122636396_A_AAAAC	29	0.0782828	0.540827	0.109105	0.178068	INDEL	31	396	0.97755	ENSG00000158104.contained	ENSG00000158104	6.237	rs772903180
QTS000024	ftp://ftp.ebi.ac.uk/pub/databases/spot/eQTL/sumstats/QTS000024/QTD000432/QTD000432.cc.tsv.gz	ENSG00000111011.grp_2.contained.ENST00000525332	12	122636687	C	T	chr12_122636687_C_T	29	0.0782828	0.155786	0.218105	0.153028	SNP	31	396	0.97754	ENSG00000111011.contained	ENSG00000111011	44.842	rs71456751
QTS000024	ftp://ftp.ebi.ac.uk/pub/databases/spot/eQTL/sumstats/QTS000024/QTD000432/QTD000432.cc.tsv.gz	ENSG00000158104.grp_1.contained.ENSG00000158104_CAGE1	12	122636687	C	T	chr12_122636687_C_T	29	0.0782828	0.540827	0.109105	0.178068	SNP	31	396	0.97754	ENSG00000158104.contained	ENSG00000158104	6.237	rs71456751
QTS000024	ftp://ftp.ebi.ac.uk/pub/databases/spot/eQTL/sumstats/QTS000024/QTD000432/QTD000432.cc.tsv.gz	ENSG00000111011.grp_2.contained.ENST00000525332	12	122636818	A	G	chr12_122636818_A_G	144	0.482323	0.000617444	-0.288285	0.0827386	SNP	205	396	0.96412	ENSG00000111011.contained	ENSG00000111011	44.842	rs61955000
QTS000024	ftp://ftp.ebi.ac.uk/pub/databases/spot/eQTL/sumstats/QTS000024/QTD000432/QTD000432.cc.tsv.gz	ENSG00000158104.grp_1.contained.ENSG00000158104_CAGE1	12	122636818	A	G	chr12_122636818_A_G	144	0.482323	0.273311	-0.108392	0.0986487	SNP	205	396	0.96412	ENSG00000158104.contained	ENSG00000158104	6.237	rs61955000
QTS000024	ftp://ftp.ebi.ac.uk/pub/databases/spot/eQTL/sumstats/QTS000024/QTD000432/QTD000432.cc.tsv.gz	ENSG00000111011.grp_2.contained.ENST00000525332	12	122636897	G	A	chr12_122636897_G_A	29	0.0782828	0.0175864	-0.390122	0.162827	SNP	31	396	0.98658	ENSG00000111011.contained	ENSG00000111011	44.842	rs76031786
QTS000024	ftp://ftp.ebi.ac.uk/pub/databases/spot/eQTL/sumstats/QTS000024/QTD000432/QTD000432.cc.tsv.gz	ENSG00000158104.grp_1.contained.ENSG00000158104_CAGE1	12	122636897	G	A	chr12_122636897_G_A	29	0.0782828	0.56988	-0.108948	0.191387	SNP	31	396	0.98658	ENSG00000158104.contained	ENSG00000158104	6.237	rs76031786
QTS000024	ftp://ftp.ebi.ac.uk/pub/databases/spot/eQTL/sumstats/QTS000024/QTD000432/QTD000432.cc.tsv.gz	ENSG00000111011.grp_2.contained.ENST00000525332	12	122636991	C	CA	chr12_122636991_C_CA	141	0.479798	0.000459437	-0.33741	0.0945672	INDEL	190	396	0.95355	ENSG00000111011.contained	ENSG00000111011	44.842	rs371829665
QTS000024	ftp://ftp.ebi.ac.uk/pub/databases/spot/eQTL/sumstats/QTS000024/QTD000432/QTD000432.cc.tsv.gz	ENSG00000111011.grp_2.contained.ENST00000525332	12	122636991	CA	C	chr12_122636991_CA_C	17	0.0454545	0.616829	-0.10332	0.206142	INDEL	19	396	0.90973	ENSG00000111011.contained	ENSG00000111011	44.842	rs1405919398
QTS000024	ftp://ftp.ebi.ac.uk/pub/databases/spot/eQTL/sumstats/QTS000024/QTD000432/QTD000432.cc.tsv.gz	ENSG00000158104.grp_1.contained.ENSG00000158104_CAGE1	12	122636991	C	CA	chr12_122636991_C_CA	141	0.479798	0.819151	-0.0259367	0.113278	INDEL	190	396	0.95355	ENSG00000158104.contained	ENSG00000158104	6.237	rs371829665
QTS000024	ftp://ftp.ebi.ac.uk/pub/databases/spot/eQTL/sumstats/QTS000024/QTD000432/QTD000432.cc.tsv.gz	ENSG00000158104.grp_1.contained.ENSG00000158104_CAGE1	12	122636991	CA	C	chr12_122636991_CA_C	17	0.0454545	0.324997	-0.235205	0.238328	INDEL	19	396	0.90973	ENSG00000158104.contained	ENSG00000158104	6.237	rs1405919398
QTS000024	ftp://ftp.ebi.ac.uk/pub/databases/spot/eQTL/sumstats/QTS000024/QTD000432/QTD000432.cc.tsv.gz	ENSG00000111011.grp_2.contained.ENST00000525332	12	122637011	T	G	chr12_122637011_T_G	134	0.436869	2.2631e-05	-0.358269	0.0823705	SNP	173	396	0.96411	ENSG00000111011.contained	ENSG00000111011	44.842	rs11608970
QTS000024	ftp://ftp.ebi.ac.uk/pub/databases/spot/eQTL/sumstats/QTS000024/QTD000432/QTD000432.cc.tsv.gz	ENSG00000158104.grp_1.contained.ENSG00000158104_CAGE1	12	122637011	T	G	chr12_122637011_T_G	134	0.436869	0.163228	-0.139569	0.0996973	SNP	173	396	0.96411	ENSG00000158104.contained	ENSG00000158104	6.237	rs11608970
QTS000024	ftp://ftp.ebi.ac.uk/pub/databases/spot/eQTL/sumstats/QTS000024/QTD000432/QTD000432.cc.tsv.gz	ENSG00000111011.grp_2.contained.ENST00000525332	12	122637159	G	T	chr12_122637159_G_T	69	0.212121	0.00349888	-0.349114	0.118	SNP	84	396	0.96096	ENSG00000111011.contained	ENSG00000111011	44.842	rs11614147
QTS000024	ftp://ftp.ebi.ac.uk/pub/databases/spot/eQTL/sumstats/QTS000024/QTD000432/QTD000432.cc.tsv.gz	ENSG00000158104.grp_1.contained.ENSG00000158104_CAGE1	12	122637159	G	T	chr12_122637159_G_T	69	0.212121	0.626466	-0.0681727	0.139833	SNP	84	396	0.96096	ENSG00000158104.contained	ENSG00000158104	6.237	rs11614147
QTS000024	ftp://ftp.ebi.ac.uk/pub/databases/spot/eQTL/sumstats/QTS000024/QTD000432/QTD000432.cc.tsv.gz	ENSG00000111011.grp_2.contained.ENST00000525332	12	122637811	G	A	chr12_122637811_G_A	69	0.212121	0.00352687	-0.346775	0.117311	SNP	84	396	0.96544	ENSG00000111011.contained	ENSG00000111011	44.842	rs11614277
QTS000024	ftp://ftp.ebi.ac.uk/pub/databases/spot/eQTL/sumstats/QTS000024/QTD000432/QTD000432.cc.tsv.gz	ENSG00000158104.grp_1.contained.ENSG00000158104_CAGE1	12	122637811	G	A	chr12_122637811_G_A	69	0.212121	0.64982	-0.0632223	0.139023	SNP	84	396	0.96544	ENSG00000158104.contained	ENSG00000158104	6.237	rs11614277
QTS000024	ftp://ftp.ebi.ac.uk/pub/databases/spot/eQTL/sumstats/QTS000024/QTD000432/QTD000432.cc.tsv.gz	ENSG00000111011.grp_2.contained.ENST00000525332	12	122638023	T	C	chr12_122638023_T_C	31	0.0833333	0.021997	-0.371644	0.160876	SNP	33	396	0.99243	ENSG00000111011.contained	ENSG00000111011	44.842	rs55817227
QTS000024	ftp://ftp.ebi.ac.uk/pub/databases/spot/eQTL/sumstats/QTS000024/QTD000432/QTD000432.cc.tsv.gz	ENSG00000158104.grp_1.contained.ENSG00000158104_CAGE1	12	122638023	T	C	chr12_122638023_T_C	31	0.0833333	0.576779	-0.105612	0.188898	SNP	33	396	0.99243	ENSG00000158104.contained	ENSG00000158104	6.237	rs55817227
QTS000024	ftp://ftp.ebi.ac.uk/pub/databases/spot/eQTL/sumstats/QTS000024/QTD000432/QTD000432.cc.tsv.gz	ENSG00000111011.grp_2.contained.ENST00000525332	12	122638711	A	C	chr12_122638711_A_C	91	0.290404	0.010962	-0.278035	0.10818	SNP	115	396	0.99996	ENSG00000111011.contained	ENSG00000111011	44.842	rs10847335
QTS000024	ftp://ftp.ebi.ac.uk/pub/databases/spot/eQTL/sumstats/QTS000024/QTD000432/QTD000432.cc.tsv.gz	ENSG00000158104.grp_1.contained.ENSG00000158104_CAGE1	12	122638711	A	C	chr12_122638711_A_C	91	0.290404	0.952839	0.0075544	0.127557	SNP	115	396	0.99996	ENSG00000158104.contained	ENSG00000158104	6.237	rs10847335
QTS000024	ftp://ftp.ebi.ac.uk/pub/databases/spot/eQTL/sumstats/QTS000024/QTD000432/QTD000432.cc.tsv.gz	ENSG00000111011.grp_2.contained.ENST00000525332	12	122638867	G	A	chr12_122638867_G_A	67	0.194444	0.0576563	-0.192233	0.100629	SNP	77	396	0.99935	ENSG00000111011.contained	ENSG00000111011	44.842	rs34773022
QTS000024	ftp://ftp.ebi.ac.uk/pub/databases/spot/eQTL/sumstats/QTS000024/QTD000432/QTD000432.cc.tsv.gz	ENSG00000158104.grp_1.contained.ENSG00000158104_CAGE1	12	122638867	G	A	chr12_122638867_G_A	67	0.194444	0.634936	0.0559544	0.117653	SNP	77	396	0.99935	ENSG00000158104.contained	ENSG00000158104	6.237	rs34773022
QTS000024	ftp://ftp.ebi.ac.uk/pub/databases/spot/eQTL/sumstats/QTS000024/QTD000432/QTD000432.cc.tsv.gz	ENSG00000111011.grp_2.contained.ENST00000525332	12	122639137	T	A	chr12_122639137_T_A	69	0.212121	0.00352263	-0.34679	0.117301	SNP	84	396	0.96556	ENSG00000111011.contained	ENSG00000111011	44.842	rs11059097
QTS000024	ftp://ftp.ebi.ac.uk/pub/databases/spot/eQTL/sumstats/QTS000024/QTD000432/QTD000432.cc.tsv.gz	ENSG00000158104.grp_1.contained.ENSG00000158104_CAGE1	12	122639137	T	A	chr12_122639137_T_A	69	0.212121	0.650501	-0.0630855	0.139012	SNP	84	396	0.96556	ENSG00000158104.contained	ENSG00000158104	6.237	rs11059097
QTS000024	ftp://ftp.ebi.ac.uk/pub/databases/spot/eQTL/sumstats/QTS000024/QTD000432/QTD000432.cc.tsv.gz	ENSG00000111011.grp_2.contained.ENST00000525332	12	122639414	G	A	chr12_122639414_G_A	5	0.0126263	0.27172	-0.417719	0.378905	SNP	5	396	0.9858	ENSG00000111011.contained	ENSG00000111011	44.842	rs569513061
QTS000024	ftp://ftp.ebi.ac.uk/pub/databases/spot/eQTL/sumstats/QTS000024/QTD000432/QTD000432.cc.tsv.gz	ENSG00000158104.grp_1.contained.ENSG00000158104_CAGE1	12	122639414	G	A	chr12_122639414_G_A	5	0.0126263	0.180146	-0.589603	0.438222	SNP	5	396	0.9858	ENSG00000158104.contained	ENSG00000158104	6.237	rs569513061
QTS000024	ftp://ftp.ebi.ac.uk/pub/databases/spot/eQTL/sumstats/QTS000024/QTD000432/QTD000432.cc.tsv.gz	ENSG00000111011.grp_2.contained.ENST00000525332	12	122639591	T	C	chr12_122639591_T_C	15	0.040404	0.1769	-0.303636	0.223988	SNP	16	396	0.88455	ENSG00000111011.contained	ENSG00000111011	44.842	rs113480808
QTS000024	ftp://ftp.ebi.ac.uk/pub/databases/spot/eQTL/sumstats/QTS000024/QTD000432/QTD000432.cc.tsv.gz	ENSG00000158104.grp_1.contained.ENSG00000158104_CAGE1	12	122639591	T	C	chr12_122639591_T_C	15	0.040404	0.612974	-0.13204	0.260587	SNP	16	396	0.88455	ENSG00000158104.contained	ENSG00000158104	6.237	rs113480808
QTS000024	ftp://ftp.ebi.ac.uk/pub/databases/spot/eQTL/sumstats/QTS000024/QTD000432/QTD000432.cc.tsv.gz	ENSG00000111011.grp_2.contained.ENST00000525332	12	122639678	G	A	chr12_122639678_G_A	62	0.171717	2.35433e-08	-0.649416	0.111225	SNP	328	396	0.941	ENSG00000111011.contained	ENSG00000111011	44.842	rs7295105
QTS000024	ftp://ftp.ebi.ac.uk/pub/databases/spot/eQTL/sumstats/QTS000024/QTD000432/QTD000432.cc.tsv.gz	ENSG00000158104.grp_1.contained.ENSG00000158104_CAGE1	12	122639678	G	A	chr12_122639678_G_A	62	0.171717	0.854629	-0.0257452	0.140321	SNP	328	396	0.941	ENSG00000158104.contained	ENSG00000158104	6.237	rs7295105
QTS000024	ftp://ftp.ebi.ac.uk/pub/databases/spot/eQTL/sumstats/QTS000024/QTD000432/QTD000432.cc.tsv.gz	ENSG00000111011.grp_2.contained.ENST00000525332	12	122639730	A	G	chr12_122639730_A_G	7	0.020202	0.950098	-0.0168281	0.268521	SNP	8	396	0.98436	ENSG00000111011.contained	ENSG00000111011	44.842	rs76189851
QTS000024	ftp://ftp.ebi.ac.uk/pub/databases/spot/eQTL/sumstats/QTS000024/QTD000432/QTD000432.cc.tsv.gz	ENSG00000158104.grp_1.contained.ENSG00000158104_CAGE1	12	122639730	A	G	chr12_122639730_A_G	7	0.020202	0.549858	-0.186169	0.310757	SNP	8	396	0.98436	ENSG00000158104.contained	ENSG00000158104	6.237	rs76189851
QTS000024	ftp://ftp.ebi.ac.uk/pub/databases/spot/eQTL/sumstats/QTS000024/QTD000432/QTD000432.cc.tsv.gz	ENSG00000111011.grp_2.contained.ENST00000525332	12	122639754	C	G	chr12_122639754_C_G	65	0.179293	2.62633e-09	-0.676642	0.10804	SNP	325	396	0.94378	ENSG00000111011.contained	ENSG00000111011	44.842	rs7307233
QTS000024	ftp://ftp.ebi.ac.uk/pub/databases/spot/eQTL/sumstats/QTS000024/QTD000432/QTD000432.cc.tsv.gz	ENSG00000158104.grp_1.contained.ENSG00000158104_CAGE1	12	122639754	C	G	chr12_122639754_C_G	65	0.179293	0.620653	-0.0683289	0.137824	SNP	325	396	0.94378	ENSG00000158104.contained	ENSG00000158104	6.237	rs7307233
QTS000024	ftp://ftp.ebi.ac.uk/pub/databases/spot/eQTL/sumstats/QTS000024/QTD000432/QTD000432.cc.tsv.gz	ENSG00000111011.grp_2.contained.ENST00000525332	12	122640067	C	T	chr12_122640067_C_T	25	0.0681818	0.115055	-0.271603	0.171531	SNP	27	396	0.98738	ENSG00000111011.contained	ENSG00000111011	44.842	rs79534604
QTS000024	ftp://ftp.ebi.ac.uk/pub/databases/spot/eQTL/sumstats/QTS000024/QTD000432/QTD000432.cc.tsv.gz	ENSG00000158104.grp_1.contained.ENSG00000158104_CAGE1	12	122640067	C	T	chr12_122640067_C_T	25	0.0681818	0.230667	-0.239657	0.199274	SNP	27	396	0.98738	ENSG00000158104.contained	ENSG00000158104	6.237	rs79534604
QTS000024	ftp://ftp.ebi.ac.uk/pub/databases/spot/eQTL/sumstats/QTS000024/QTD000432/QTD000432.cc.tsv.gz	ENSG00000111011.grp_2.contained.ENST00000525332	12	122640155	G	A	chr12_122640155_G_A	97	0.308081	0.0710648	-0.187105	0.103053	SNP	122	396	0.99983	ENSG00000111011.contained	ENSG00000111011	44.842	rs11059100
QTS000024	ftp://ftp.ebi.ac.uk/pub/databases/spot/eQTL/sumstats/QTS000024/QTD000432/QTD000432.cc.tsv.gz	ENSG00000158104.grp_1.contained.ENSG00000158104_CAGE1	12	122640155	G	A	chr12_122640155_G_A	97	0.308081	0.863101	0.0207961	0.120438	SNP	122	396	0.99983	ENSG00000158104.contained	ENSG00000158104	6.237	rs11059100
QTS000024	ftp://ftp.ebi.ac.uk/pub/databases/spot/eQTL/sumstats/QTS000024/QTD000432/QTD000432.cc.tsv.gz	ENSG00000111011.grp_2.contained.ENST00000525332	12	122640231	C	A	chr12_122640231_C_A	105	0.30303	1.47523e-08	-0.522647	0.0881254	SNP	276	396	0.96142	ENSG00000111011.contained	ENSG00000111011	44.842	rs10773394
QTS000024	ftp://ftp.ebi.ac.uk/pub/databases/spot/eQTL/sumstats/QTS000024/QTD000432/QTD000432.cc.tsv.gz	ENSG00000158104.grp_1.contained.ENSG00000158104_CAGE1	12	122640231	C	A	chr12_122640231_C_A	105	0.30303	0.52666	-0.0706277	0.111343	SNP	276	396	0.96142	ENSG00000158104.contained	ENSG00000158104	6.237	rs10773394
QTS000024	ftp://ftp.ebi.ac.uk/pub/databases/spot/eQTL/sumstats/QTS000024/QTD000432/QTD000432.cc.tsv.gz	ENSG00000111011.grp_2.contained.ENST00000525332	12	122640272	G	A	chr12_122640272_G_A	38	0.103535	0.178429	0.201677	0.149302	SNP	41	396	0.98999	ENSG00000111011.contained	ENSG00000111011	44.842	rs7298718
QTS000024	ftp://ftp.ebi.ac.uk/pub/databases/spot/eQTL/sumstats/QTS000024/QTD000432/QTD000432.cc.tsv.gz	ENSG00000158104.grp_1.contained.ENSG00000158104_CAGE1	12	122640272	G	A	chr12_122640272_G_A	38	0.103535	0.48704	0.12089	0.173584	SNP	41	396	0.98999	ENSG00000158104.contained	ENSG00000158104	6.237	rs7298718
QTS000024	ftp://ftp.ebi.ac.uk/pub/databases/spot/eQTL/sumstats/QTS000024/QTD000432/QTD000432.cc.tsv.gz	ENSG00000111011.grp_2.contained.ENST00000525332	12	122640392	CTTTTTTTTTTTTTTT	C	chr12_122640392_CTTTTTTTTTTTTTTT_C	14	0.0353535	0.525134	-0.183715	0.288555	INDEL	13	396	0.65816	ENSG00000111011.contained	ENSG00000111011	44.842	rs1367234298
QTS000024	ftp://ftp.ebi.ac.uk/pub/databases/spot/eQTL/sumstats/QTS000024/QTD000432/QTD000432.cc.tsv.gz	ENSG00000111011.grp_2.contained.ENST00000525332	12	122640392	CTTTTTTTTTTTTTTTTTTTTTTT	C	chr12_122640392_CTTTTTTTTTTTTTTTTTTTTTTT_C	46	0.136364	0.212736	-0.142773	0.114179	INDEL	54	396	0.94063	ENSG00000111011.contained	ENSG00000111011	44.842	rs60193660
QTS000024	ftp://ftp.ebi.ac.uk/pub/databases/spot/eQTL/sumstats/QTS000024/QTD000432/QTD000432.cc.tsv.gz	ENSG00000111011.grp_2.contained.ENST00000525332	12	122640392	CTTTTTTTTTTTTTTTTTTTTTTT	C	chr12_122640392_CTTTTTTTTTTTTTTTTTTTTTTT_C	46	0.136364	0.212736	-0.142773	0.114179	INDEL	54	396	0.94063	ENSG00000111011.contained	ENSG00000111011	44.842	rs796507666
QTS000024	ftp://ftp.ebi.ac.uk/pub/databases/spot/eQTL/sumstats/QTS000024/QTD000432/QTD000432.cc.tsv.gz	ENSG00000111011.grp_2.contained.ENST00000525332	12	122640392	CTTTTTTTTTTTTTTTTTTTTTTTTTT	C	chr12_122640392_CTTTTTTTTTTTTTTTTTTTTTTTTTT_C	29	0.0782828	0.0184196	-0.387378	0.162876	INDEL	31	396	0.98844	ENSG00000111011.contained	ENSG00000111011	44.842	rs1182138438
QTS000024	ftp://ftp.ebi.ac.uk/pub/databases/spot/eQTL/sumstats/QTS000024/QTD000432/QTD000432.cc.tsv.gz	ENSG00000158104.grp_1.contained.ENSG00000158104_CAGE1	12	122640392	CTTTTTTTTTTTTTTT	C	chr12_122640392_CTTTTTTTTTTTTTTT_C	14	0.0353535	0.104963	-0.54132	0.332235	INDEL	13	396	0.65816	ENSG00000158104.contained	ENSG00000158104	6.237	rs1367234298
QTS000024	ftp://ftp.ebi.ac.uk/pub/databases/spot/eQTL/sumstats/QTS000024/QTD000432/QTD000432.cc.tsv.gz	ENSG00000158104.grp_1.contained.ENSG00000158104_CAGE1	12	122640392	CTTTTTTTTTTTTTTTTTTTTTTT	C	chr12_122640392_CTTTTTTTTTTTTTTTTTTTTTTT_C	46	0.136364	0.886651	0.0189593	0.132823	INDEL	54	396	0.94063	ENSG00000158104.contained	ENSG00000158104	6.237	rs60193660
QTS000024	ftp://ftp.ebi.ac.uk/pub/databases/spot/eQTL/sumstats/QTS000024/QTD000432/QTD000432.cc.tsv.gz	ENSG00000158104.grp_1.contained.ENSG00000158104_CAGE1	12	122640392	CTTTTTTTTTTTTTTTTTTTTTTT	C	chr12_122640392_CTTTTTTTTTTTTTTTTTTTTTTT_C	46	0.136364	0.886651	0.0189593	0.132823	INDEL	54	396	0.94063	ENSG00000158104.contained	ENSG00000158104	6.237	rs796507666
QTS000024	ftp://ftp.ebi.ac.uk/pub/databases/spot/eQTL/sumstats/QTS000024/QTD000432/QTD000432.cc.tsv.gz	ENSG00000158104.grp_1.contained.ENSG00000158104_CAGE1	12	122640392	CTTTTTTTTTTTTTTTTTTTTTTTTTT	C	chr12_122640392_CTTTTTTTTTTTTTTTTTTTTTTTTTT_C	29	0.0782828	0.578281	-0.106594	0.191409	INDEL	31	396	0.98844	ENSG00000158104.contained	ENSG00000158104	6.237	rs1182138438
QTS000024	ftp://ftp.ebi.ac.uk/pub/databases/spot/eQTL/sumstats/QTS000024/QTD000432/QTD000432.cc.tsv.gz	ENSG00000111011.grp_2.contained.ENST00000525332	12	122640482	GCT	G	chr12_122640482_GCT_G	15	0.040404	0.728348	-0.0818662	0.235345	INDEL	16	396	0.85649	ENSG00000111011.contained	ENSG00000111011	44.842	rs138923747
QTS000024	ftp://ftp.ebi.ac.uk/pub/databases/spot/eQTL/sumstats/QTS000024/QTD000432/QTD000432.cc.tsv.gz	ENSG00000111011.grp_2.contained.ENST00000525332	12	122640482	GCT	G	chr12_122640482_GCT_G	15	0.040404	0.728348	-0.0818662	0.235345	INDEL	16	396	0.85649	ENSG00000111011.contained	ENSG00000111011	44.842	rs369481525
QTS000024	ftp://ftp.ebi.ac.uk/pub/databases/spot/eQTL/sumstats/QTS000024/QTD000432/QTD000432.cc.tsv.gz	ENSG00000158104.grp_1.contained.ENSG00000158104_CAGE1	12	122640482	GCT	G	chr12_122640482_GCT_G	15	0.040404	0.111337	-0.43331	0.270829	INDEL	16	396	0.85649	ENSG00000158104.contained	ENSG00000158104	6.237	rs138923747
QTS000024	ftp://ftp.ebi.ac.uk/pub/databases/spot/eQTL/sumstats/QTS000024/QTD000432/QTD000432.cc.tsv.gz	ENSG00000158104.grp_1.contained.ENSG00000158104_CAGE1	12	122640482	GCT	G	chr12_122640482_GCT_G	15	0.040404	0.111337	-0.43331	0.270829	INDEL	16	396	0.85649	ENSG00000158104.contained	ENSG00000158104	6.237	rs369481525
QTS000024	ftp://ftp.ebi.ac.uk/pub/databases/spot/eQTL/sumstats/QTS000024/QTD000432/QTD000432.cc.tsv.gz	ENSG00000111011.grp_2.contained.ENST00000525332	12	122640497	C	T	chr12_122640497_C_T	8	0.020202	0.624578	-0.157965	0.322244	SNP	8	396	0.88127	ENSG00000111011.contained	ENSG00000111011	44.842	rs145280896
QTS000024	ftp://ftp.ebi.ac.uk/pub/databases/spot/eQTL/sumstats/QTS000024/QTD000432/QTD000432.cc.tsv.gz	ENSG00000158104.grp_1.contained.ENSG00000158104_CAGE1	12	122640497	C	T	chr12_122640497_C_T	8	0.020202	0.796393	-0.0965023	0.373469	SNP	8	396	0.88127	ENSG00000158104.contained	ENSG00000158104	6.237	rs145280896
QTS000024	ftp://ftp.ebi.ac.uk/pub/databases/spot/eQTL/sumstats/QTS000024/QTD000432/QTD000432.cc.tsv.gz	ENSG00000111011.grp_2.contained.ENST00000525332	12	122640588	G	GT	chr12_122640588_G_GT	6	0.0151515	0.958112	-0.0201082	0.382321	INDEL	6	396	0.80136	ENSG00000111011.contained	ENSG00000111011	44.842	rs1477402407
QTS000024	ftp://ftp.ebi.ac.uk/pub/databases/spot/eQTL/sumstats/QTS000024/QTD000432/QTD000432.cc.tsv.gz	ENSG00000158104.grp_1.contained.ENSG00000158104_CAGE1	12	122640588	G	GT	chr12_122640588_G_GT	6	0.0151515	0.274892	-0.483447	0.441445	INDEL	6	396	0.80136	ENSG00000158104.contained	ENSG00000158104	6.237	rs1477402407
QTS000024	ftp://ftp.ebi.ac.uk/pub/databases/spot/eQTL/sumstats/QTS000024/QTD000432/QTD000432.cc.tsv.gz	ENSG00000111011.grp_2.contained.ENST00000525332	12	122640591	T	TG	chr12_122640591_T_TG	67	0.194444	0.0585673	-0.194088	0.101973	INDEL	77	396	0.98201	ENSG00000111011.contained	ENSG00000111011	44.842	rs60199216
QTS000024	ftp://ftp.ebi.ac.uk/pub/databases/spot/eQTL/sumstats/QTS000024/QTD000432/QTD000432.cc.tsv.gz	ENSG00000158104.grp_1.contained.ENSG00000158104_CAGE1	12	122640591	T	TG	chr12_122640591_T_TG	67	0.194444	0.636927	0.0563647	0.119217	INDEL	77	396	0.98201	ENSG00000158104.contained	ENSG00000158104	6.237	rs60199216
QTS000024	ftp://ftp.ebi.ac.uk/pub/databases/spot/eQTL/sumstats/QTS000024/QTD000432/QTD000432.cc.tsv.gz	ENSG00000111011.grp_2.contained.ENST00000525332	12	122640593	T	G	chr12_122640593_T_G	72	0.219697	0.00173039	-0.359997	0.11321	SNP	87	396	0.96537	ENSG00000111011.contained	ENSG00000111011	44.842	rs73224111
QTS000024	ftp://ftp.ebi.ac.uk/pub/databases/spot/eQTL/sumstats/QTS000024/QTD000432/QTD000432.cc.tsv.gz	ENSG00000158104.grp_1.contained.ENSG00000158104_CAGE1	12	122640593	T	G	chr12_122640593_T_G	72	0.219697	0.807712	-0.0328297	0.134696	SNP	87	396	0.96537	ENSG00000158104.contained	ENSG00000158104	6.237	rs73224111
QTS000024	ftp://ftp.ebi.ac.uk/pub/databases/spot/eQTL/sumstats/QTS000024/QTD000432/QTD000432.cc.tsv.gz	ENSG00000111011.grp_2.contained.ENST00000525332	12	122640744	G	A	chr12_122640744_G_A	38	0.103535	0.178429	0.201677	0.149302	SNP	41	396	0.98999	ENSG00000111011.contained	ENSG00000111011	44.842	rs60849764
QTS000024	ftp://ftp.ebi.ac.uk/pub/databases/spot/eQTL/sumstats/QTS000024/QTD000432/QTD000432.cc.tsv.gz	ENSG00000158104.grp_1.contained.ENSG00000158104_CAGE1	12	122640744	G	A	chr12_122640744_G_A	38	0.103535	0.48704	0.12089	0.173584	SNP	41	396	0.98999	ENSG00000158104.contained	ENSG00000158104	6.237	rs60849764
QTS000024	ftp://ftp.ebi.ac.uk/pub/databases/spot/eQTL/sumstats/QTS000024/QTD000432/QTD000432.cc.tsv.gz	ENSG00000111011.grp_2.contained.ENST00000525332	12	122640920	A	G	chr12_122640920_A_G	5	0.0151515	0.0354594	0.739245	0.348904	SNP	6	396	0.76822	ENSG00000111011.contained	ENSG00000111011	44.842	rs73224112
QTS000024	ftp://ftp.ebi.ac.uk/pub/databases/spot/eQTL/sumstats/QTS000024/QTD000432/QTD000432.cc.tsv.gz	ENSG00000158104.grp_1.contained.ENSG00000158104_CAGE1	12	122640920	A	G	chr12_122640920_A_G	5	0.0151515	0.359644	-0.374836	0.408162	SNP	6	396	0.76822	ENSG00000158104.contained	ENSG00000158104	6.237	rs73224112
QTS000024	ftp://ftp.ebi.ac.uk/pub/databases/spot/eQTL/sumstats/QTS000024/QTD000432/QTD000432.cc.tsv.gz	ENSG00000111011.grp_2.contained.ENST00000525332	12	122640927	A	AAAC	chr12_122640927_A_AAAC	7	0.020202	0.950098	-0.0168281	0.268521	INDEL	8	396	0.98436	ENSG00000111011.contained	ENSG00000111011	44.842	rs149431321
QTS000024	ftp://ftp.ebi.ac.uk/pub/databases/spot/eQTL/sumstats/QTS000024/QTD000432/QTD000432.cc.tsv.gz	ENSG00000111011.grp_2.contained.ENST00000525332	12	122640927	A	AAAC	chr12_122640927_A_AAAC	7	0.020202	0.950098	-0.0168281	0.268521	INDEL	8	396	0.98436	ENSG00000111011.contained	ENSG00000111011	44.842	rs749048656
QTS000024	ftp://ftp.ebi.ac.uk/pub/databases/spot/eQTL/sumstats/QTS000024/QTD000432/QTD000432.cc.tsv.gz	ENSG00000111011.grp_2.contained.ENST00000525332	12	122640927	A	AAAC	chr12_122640927_A_AAAC	7	0.020202	0.950098	-0.0168281	0.268521	INDEL	8	396	0.98436	ENSG00000111011.contained	ENSG00000111011	44.842	rs373584822
QTS000024	ftp://ftp.ebi.ac.uk/pub/databases/spot/eQTL/sumstats/QTS000024/QTD000432/QTD000432.cc.tsv.gz	ENSG00000158104.grp_1.contained.ENSG00000158104_CAGE1	12	122640927	A	AAAC	chr12_122640927_A_AAAC	7	0.020202	0.549858	-0.186169	0.310757	INDEL	8	396	0.98436	ENSG00000158104.contained	ENSG00000158104	6.237	rs149431321
QTS000024	ftp://ftp.ebi.ac.uk/pub/databases/spot/eQTL/sumstats/QTS000024/QTD000432/QTD000432.cc.tsv.gz	ENSG00000158104.grp_1.contained.ENSG00000158104_CAGE1	12	122640927	A	AAAC	chr12_122640927_A_AAAC	7	0.020202	0.549858	-0.186169	0.310757	INDEL	8	396	0.98436	ENSG00000158104.contained	ENSG00000158104	6.237	rs749048656
QTS000024	ftp://ftp.ebi.ac.uk/pub/databases/spot/eQTL/sumstats/QTS000024/QTD000432/QTD000432.cc.tsv.gz	ENSG00000158104.grp_1.contained.ENSG00000158104_CAGE1	12	122640927	A	AAAC	chr12_122640927_A_AAAC	7	0.020202	0.549858	-0.186169	0.310757	INDEL	8	396	0.98436	ENSG00000158104.contained	ENSG00000158104	6.237	rs373584822
QTS000024	ftp://ftp.ebi.ac.uk/pub/databases/spot/eQTL/sumstats/QTS000024/QTD000432/QTD000432.cc.tsv.gz	ENSG00000111011.grp_2.contained.ENST00000525332	12	122641046	C	CT	chr12_122641046_C_CT	106	0.313131	1.49527e-08	-0.509232	0.0859017	INDEL	272	396	0.93734	ENSG00000111011.contained	ENSG00000111011	44.842	rs763984560
QTS000024	ftp://ftp.ebi.ac.uk/pub/databases/spot/eQTL/sumstats/QTS000024/QTD000432/QTD000432.cc.tsv.gz	ENSG00000111011.grp_2.contained.ENST00000525332	12	122641046	C	CTT	chr12_122641046_C_CTT	5	0.0126263	0.0917	0.664363	0.391862	INDEL	5	396	0.86433	ENSG00000111011.contained	ENSG00000111011	44.842	rs763984560
QTS000024	ftp://ftp.ebi.ac.uk/pub/databases/spot/eQTL/sumstats/QTS000024/QTD000432/QTD000432.cc.tsv.gz	ENSG00000158104.grp_1.contained.ENSG00000158104_CAGE1	12	122641046	C	CT	chr12_122641046_C_CT	106	0.313131	0.770738	-0.0316997	0.10862	INDEL	272	396	0.93734	ENSG00000158104.contained	ENSG00000158104	6.237	rs763984560
QTS000024	ftp://ftp.ebi.ac.uk/pub/databases/spot/eQTL/sumstats/QTS000024/QTD000432/QTD000432.cc.tsv.gz	ENSG00000158104.grp_1.contained.ENSG00000158104_CAGE1	12	122641046	C	CTT	chr12_122641046_C_CTT	5	0.0126263	0.940429	-0.0342348	0.457481	INDEL	5	396	0.86433	ENSG00000158104.contained	ENSG00000158104	6.237	rs763984560
QTS000024	ftp://ftp.ebi.ac.uk/pub/databases/spot/eQTL/sumstats/QTS000024/QTD000432/QTD000432.cc.tsv.gz	ENSG00000111011.grp_2.contained.ENST00000525332	12	122641080	G	C	chr12_122641080_G_C	6	0.0176768	0.959259	-0.0144639	0.282753	SNP	7	396	0.98541	ENSG00000111011.contained	ENSG00000111011	44.842	rs145733457
QTS000024	ftp://ftp.ebi.ac.uk/pub/databases/spot/eQTL/sumstats/QTS000024/QTD000432/QTD000432.cc.tsv.gz	ENSG00000158104.grp_1.contained.ENSG00000158104_CAGE1	12	122641080	G	C	chr12_122641080_G_C	6	0.0176768	0.529993	-0.205875	0.327193	SNP	7	396	0.98541	ENSG00000158104.contained	ENSG00000158104	6.237	rs145733457
QTS000024	ftp://ftp.ebi.ac.uk/pub/databases/spot/eQTL/sumstats/QTS000024/QTD000432/QTD000432.cc.tsv.gz	ENSG00000111011.grp_2.contained.ENST00000525332	12	122641203	T	C	chr12_122641203_T_C	74	0.219697	0.00232003	-0.363733	0.117743	SNP	88	396	0.91417	ENSG00000111011.contained	ENSG00000111011	44.842	rs77663049
QTS000024	ftp://ftp.ebi.ac.uk/pub/databases/spot/eQTL/sumstats/QTS000024/QTD000432/QTD000432.cc.tsv.gz	ENSG00000158104.grp_1.contained.ENSG00000158104_CAGE1	12	122641203	T	C	chr12_122641203_T_C	74	0.219697	0.638652	-0.0657679	0.139822	SNP	88	396	0.91417	ENSG00000158104.contained	ENSG00000158104	6.237	rs77663049
QTS000024	ftp://ftp.ebi.ac.uk/pub/databases/spot/eQTL/sumstats/QTS000024/QTD000432/QTD000432.cc.tsv.gz	ENSG00000111011.grp_2.contained.ENST00000525332	12	122641206	C	T	chr12_122641206_C_T	74	0.219697	0.00231585	-0.363752	0.117728	SNP	88	396	0.91433	ENSG00000111011.contained	ENSG00000111011	44.842	rs75653653
QTS000024	ftp://ftp.ebi.ac.uk/pub/databases/spot/eQTL/sumstats/QTS000024/QTD000432/QTD000432.cc.tsv.gz	ENSG00000158104.grp_1.contained.ENSG00000158104_CAGE1	12	122641206	C	T	chr12_122641206_C_T	74	0.219697	0.638979	-0.065696	0.139805	SNP	88	396	0.91433	ENSG00000158104.contained	ENSG00000158104	6.237	rs75653653
QTS000024	ftp://ftp.ebi.ac.uk/pub/databases/spot/eQTL/sumstats/QTS000024/QTD000432/QTD000432.cc.tsv.gz	ENSG00000111011.grp_2.contained.ENST00000525332	12	122641208	T	C	chr12_122641208_T_C	74	0.219697	0.00232003	-0.363733	0.117743	SNP	88	396	0.91417	ENSG00000111011.contained	ENSG00000111011	44.842	rs76171664
QTS000024	ftp://ftp.ebi.ac.uk/pub/databases/spot/eQTL/sumstats/QTS000024/QTD000432/QTD000432.cc.tsv.gz	ENSG00000158104.grp_1.contained.ENSG00000158104_CAGE1	12	122641208	T	C	chr12_122641208_T_C	74	0.219697	0.638652	-0.0657679	0.139822	SNP	88	396	0.91417	ENSG00000158104.contained	ENSG00000158104	6.237	rs76171664
QTS000024	ftp://ftp.ebi.ac.uk/pub/databases/spot/eQTL/sumstats/QTS000024/QTD000432/QTD000432.cc.tsv.gz	ENSG00000111011.grp_2.contained.ENST00000525332	12	122641256	G	T	chr12_122641256_G_T	70	0.212121	0.00500207	-0.34512	0.121464	SNP	84	396	0.89156	ENSG00000111011.contained	ENSG00000111011	44.842	rs9795531
QTS000024	ftp://ftp.ebi.ac.uk/pub/databases/spot/eQTL/sumstats/QTS000024/QTD000432/QTD000432.cc.tsv.gz	ENSG00000158104.grp_1.contained.ENSG00000158104_CAGE1	12	122641256	G	T	chr12_122641256_G_T	70	0.212121	0.4568	-0.107052	0.143558	SNP	84	396	0.89156	ENSG00000158104.contained	ENSG00000158104	6.237	rs9795531
QTS000024	ftp://ftp.ebi.ac.uk/pub/databases/spot/eQTL/sumstats/QTS000024/QTD000432/QTD000432.cc.tsv.gz	ENSG00000111011.grp_2.contained.ENST00000525332	12	122641263	A	G	chr12_122641263_A_G	70	0.214646	0.00466872	-0.344534	0.120288	SNP	85	396	0.89615	ENSG00000111011.contained	ENSG00000111011	44.842	rs9795666
QTS000024	ftp://ftp.ebi.ac.uk/pub/databases/spot/eQTL/sumstats/QTS000024/QTD000432/QTD000432.cc.tsv.gz	ENSG00000158104.grp_1.contained.ENSG00000158104_CAGE1	12	122641263	A	G	chr12_122641263_A_G	70	0.214646	0.559806	-0.0831312	0.142299	SNP	85	396	0.89615	ENSG00000158104.contained	ENSG00000158104	6.237	rs9795666
QTS000024	ftp://ftp.ebi.ac.uk/pub/databases/spot/eQTL/sumstats/QTS000024/QTD000432/QTD000432.cc.tsv.gz	ENSG00000111011.grp_2.contained.ENST00000525332	12	122641328	AGGC	A	chr12_122641328_AGGC_A	99	0.282828	9.1386e-09	-0.534178	0.0886747	INDEL	284	396	0.95992	ENSG00000111011.contained	ENSG00000111011	44.842	rs111651068
QTS000024	ftp://ftp.ebi.ac.uk/pub/databases/spot/eQTL/sumstats/QTS000024/QTD000432/QTD000432.cc.tsv.gz	ENSG00000111011.grp_2.contained.ENST00000525332	12	122641328	AGGC	A	chr12_122641328_AGGC_A	99	0.282828	9.1386e-09	-0.534178	0.0886747	INDEL	284	396	0.95992	ENSG00000111011.contained	ENSG00000111011	44.842	rs752450710
QTS000024	ftp://ftp.ebi.ac.uk/pub/databases/spot/eQTL/sumstats/QTS000024/QTD000432/QTD000432.cc.tsv.gz	ENSG00000111011.grp_2.contained.ENST00000525332	12	122641328	AGGC	A	chr12_122641328_AGGC_A	99	0.282828	9.1386e-09	-0.534178	0.0886747	INDEL	284	396	0.95992	ENSG00000111011.contained	ENSG00000111011	44.842	rs758290841
QTS000024	ftp://ftp.ebi.ac.uk/pub/databases/spot/eQTL/sumstats/QTS000024/QTD000432/QTD000432.cc.tsv.gz	ENSG00000111011.grp_2.contained.ENST00000525332	12	122641328	AGGC	A	chr12_122641328_AGGC_A	99	0.282828	9.1386e-09	-0.534178	0.0886747	INDEL	284	396	0.95992	ENSG00000111011.contained	ENSG00000111011	44.842	rs78002185
QTS000024	ftp://ftp.ebi.ac.uk/pub/databases/spot/eQTL/sumstats/QTS000024/QTD000432/QTD000432.cc.tsv.gz	ENSG00000158104.grp_1.contained.ENSG00000158104_CAGE1	12	122641328	AGGC	A	chr12_122641328_AGGC_A	99	0.282828	0.396201	-0.0954387	0.112225	INDEL	284	396	0.95992	ENSG00000158104.contained	ENSG00000158104	6.237	rs111651068
QTS000024	ftp://ftp.ebi.ac.uk/pub/databases/spot/eQTL/sumstats/QTS000024/QTD000432/QTD000432.cc.tsv.gz	ENSG00000158104.grp_1.contained.ENSG00000158104_CAGE1	12	122641328	AGGC	A	chr12_122641328_AGGC_A	99	0.282828	0.396201	-0.0954387	0.112225	INDEL	284	396	0.95992	ENSG00000158104.contained	ENSG00000158104	6.237	rs752450710
QTS000024	ftp://ftp.ebi.ac.uk/pub/databases/spot/eQTL/sumstats/QTS000024/QTD000432/QTD000432.cc.tsv.gz	ENSG00000158104.grp_1.contained.ENSG00000158104_CAGE1	12	122641328	AGGC	A	chr12_122641328_AGGC_A	99	0.282828	0.396201	-0.0954387	0.112225	INDEL	284	396	0.95992	ENSG00000158104.contained	ENSG00000158104	6.237	rs758290841
QTS000024	ftp://ftp.ebi.ac.uk/pub/databases/spot/eQTL/sumstats/QTS000024/QTD000432/QTD000432.cc.tsv.gz	ENSG00000158104.grp_1.contained.ENSG00000158104_CAGE1	12	122641328	AGGC	A	chr12_122641328_AGGC_A	99	0.282828	0.396201	-0.0954387	0.112225	INDEL	284	396	0.95992	ENSG00000158104.contained	ENSG00000158104	6.237	rs78002185
QTS000024	ftp://ftp.ebi.ac.uk/pub/databases/spot/eQTL/sumstats/QTS000024/QTD000432/QTD000432.cc.tsv.gz	ENSG00000111011.grp_2.contained.ENST00000525332	12	122641350	T	C	chr12_122641350_T_C	143	0.477273	0.000951195	-0.277015	0.0824646	SNP	207	396	0.97794	ENSG00000111011.contained	ENSG00000111011	44.842	rs9795701
QTS000024	ftp://ftp.ebi.ac.uk/pub/databases/spot/eQTL/sumstats/QTS000024/QTD000432/QTD000432.cc.tsv.gz	ENSG00000158104.grp_1.contained.ENSG00000158104_CAGE1	12	122641350	T	C	chr12_122641350_T_C	143	0.477273	0.255912	-0.111781	0.0980817	SNP	207	396	0.97794	ENSG00000158104.contained	ENSG00000158104	6.237	rs9795701
QTS000024	ftp://ftp.ebi.ac.uk/pub/databases/spot/eQTL/sumstats/QTS000024/QTD000432/QTD000432.cc.tsv.gz	ENSG00000111011.grp_2.contained.ENST00000525332	12	122641702	C	T	chr12_122641702_C_T	29	0.0782828	0.018568	-0.386608	0.162761	SNP	31	396	0.99138	ENSG00000111011.contained	ENSG00000111011	44.842	rs78633365
QTS000024	ftp://ftp.ebi.ac.uk/pub/databases/spot/eQTL/sumstats/QTS000024/QTD000432/QTD000432.cc.tsv.gz	ENSG00000158104.grp_1.contained.ENSG00000158104_CAGE1	12	122641702	C	T	chr12_122641702_C_T	29	0.0782828	0.583317	-0.105108	0.191271	SNP	31	396	0.99138	ENSG00000158104.contained	ENSG00000158104	6.237	rs78633365
QTS000024	ftp://ftp.ebi.ac.uk/pub/databases/spot/eQTL/sumstats/QTS000024/QTD000432/QTD000432.cc.tsv.gz	ENSG00000111011.grp_2.contained.ENST00000525332	12	122641741	C	G	chr12_122641741_C_G	97	0.305556	0.070779	-0.19348	0.106455	SNP	121	396	0.97858	ENSG00000111011.contained	ENSG00000111011	44.842	rs73224116
QTS000024	ftp://ftp.ebi.ac.uk/pub/databases/spot/eQTL/sumstats/QTS000024/QTD000432/QTD000432.cc.tsv.gz	ENSG00000158104.grp_1.contained.ENSG00000158104_CAGE1	12	122641741	C	G	chr12_122641741_C_G	97	0.305556	0.991864	0.00127049	0.124427	SNP	121	396	0.97858	ENSG00000158104.contained	ENSG00000158104	6.237	rs73224116
QTS000024	ftp://ftp.ebi.ac.uk/pub/databases/spot/eQTL/sumstats/QTS000024/QTD000432/QTD000432.cc.tsv.gz	ENSG00000111011.grp_2.contained.ENST00000525332	12	122641800	ATTT	A	chr12_122641800_ATTT_A	17	0.0454545	0.360284	-0.202053	0.220312	INDEL	17	396	0.69959	ENSG00000111011.contained	ENSG00000111011	44.842	rs1309190512
QTS000024	ftp://ftp.ebi.ac.uk/pub/databases/spot/eQTL/sumstats/QTS000024/QTD000432/QTD000432.cc.tsv.gz	ENSG00000158104.grp_1.contained.ENSG00000158104_CAGE1	12	122641800	ATTT	A	chr12_122641800_ATTT_A	17	0.0454545	0.4094	0.211112	0.255321	INDEL	17	396	0.69959	ENSG00000158104.contained	ENSG00000158104	6.237	rs1309190512
QTS000024	ftp://ftp.ebi.ac.uk/pub/databases/spot/eQTL/sumstats/QTS000024/QTD000432/QTD000432.cc.tsv.gz	ENSG00000111011.grp_2.contained.ENST00000525332	12	122642272	A	G	chr12_122642272_A_G	68	0.214646	0.0109493	-0.311184	0.121058	SNP	85	396	0.99102	ENSG00000111011.contained	ENSG00000111011	44.842	rs11829188
QTS000024	ftp://ftp.ebi.ac.uk/pub/databases/spot/eQTL/sumstats/QTS000024/QTD000432/QTD000432.cc.tsv.gz	ENSG00000158104.grp_1.contained.ENSG00000158104_CAGE1	12	122642272	A	G	chr12_122642272_A_G	68	0.214646	0.135249	-0.21286	0.141874	SNP	85	396	0.99102	ENSG00000158104.contained	ENSG00000158104	6.237	rs11829188
QTS000024	ftp://ftp.ebi.ac.uk/pub/databases/spot/eQTL/sumstats/QTS000024/QTD000432/QTD000432.cc.tsv.gz	ENSG00000111011.grp_2.contained.ENST00000525332	12	122642729	C	G	chr12_122642729_C_G	21	0.0580808	0.0264777	-0.42593	0.190382	SNP	23	396	0.70623	ENSG00000111011.contained	ENSG00000111011	44.842	rs61955003
QTS000024	ftp://ftp.ebi.ac.uk/pub/databases/spot/eQTL/sumstats/QTS000024/QTD000432/QTD000432.cc.tsv.gz	ENSG00000158104.grp_1.contained.ENSG00000158104_CAGE1	12	122642729	C	G	chr12_122642729_C_G	21	0.0580808	0.812578	-0.0530694	0.223503	SNP	23	396	0.70623	ENSG00000158104.contained	ENSG00000158104	6.237	rs61955003
QTS000024	ftp://ftp.ebi.ac.uk/pub/databases/spot/eQTL/sumstats/QTS000024/QTD000432/QTD000432.cc.tsv.gz	ENSG00000111011.grp_2.contained.ENST00000525332	12	122643378	G	A	chr12_122643378_G_A	25	0.0681818	0.114423	-0.273031	0.17213	SNP	27	396	0.98549	ENSG00000111011.contained	ENSG00000111011	44.842	rs10083096
QTS000024	ftp://ftp.ebi.ac.uk/pub/databases/spot/eQTL/sumstats/QTS000024/QTD000432/QTD000432.cc.tsv.gz	ENSG00000158104.grp_1.contained.ENSG00000158104_CAGE1	12	122643378	G	A	chr12_122643378_G_A	25	0.0681818	0.234827	-0.238376	0.199989	SNP	27	396	0.98549	ENSG00000158104.contained	ENSG00000158104	6.237	rs10083096
QTS000024	ftp://ftp.ebi.ac.uk/pub/databases/spot/eQTL/sumstats/QTS000024/QTD000432/QTD000432.cc.tsv.gz	ENSG00000111011.grp_2.contained.ENST00000525332	12	122643826	T	C	chr12_122643826_T_C	30	0.0808081	0.0212905	-0.375261	0.161557	SNP	32	396	0.97731	ENSG00000111011.contained	ENSG00000111011	44.842	rs78093888
QTS000024	ftp://ftp.ebi.ac.uk/pub/databases/spot/eQTL/sumstats/QTS000024/QTD000432/QTD000432.cc.tsv.gz	ENSG00000158104.grp_1.contained.ENSG00000158104_CAGE1	12	122643826	T	C	chr12_122643826_T_C	30	0.0808081	0.553923	-0.112493	0.189706	SNP	32	396	0.97731	ENSG00000158104.contained	ENSG00000158104	6.237	rs78093888
QTS000024	ftp://ftp.ebi.ac.uk/pub/databases/spot/eQTL/sumstats/QTS000024/QTD000432/QTD000432.cc.tsv.gz	ENSG00000111011.grp_2.contained.ENST00000525332	12	122644612	A	C	chr12_122644612_A_C	68	0.217172	0.008504	-0.319217	0.119999	SNP	86	396	0.97744	ENSG00000111011.contained	ENSG00000111011	44.842	rs7976284
QTS000024	ftp://ftp.ebi.ac.uk/pub/databases/spot/eQTL/sumstats/QTS000024/QTD000432/QTD000432.cc.tsv.gz	ENSG00000158104.grp_1.contained.ENSG00000158104_CAGE1	12	122644612	A	C	chr12_122644612_A_C	68	0.217172	0.0881026	-0.240988	0.140547	SNP	86	396	0.97744	ENSG00000158104.contained	ENSG00000158104	6.237	rs7976284
QTS000024	ftp://ftp.ebi.ac.uk/pub/databases/spot/eQTL/sumstats/QTS000024/QTD000432/QTD000432.cc.tsv.gz	ENSG00000111011.grp_2.contained.ENST00000525332	12	122644757	C	T	chr12_122644757_C_T	28	0.0833333	0.165846	-0.206346	0.14832	SNP	33	396	0.93719	ENSG00000111011.contained	ENSG00000111011	44.842	rs11059120
QTS000024	ftp://ftp.ebi.ac.uk/pub/databases/spot/eQTL/sumstats/QTS000024/QTD000432/QTD000432.cc.tsv.gz	ENSG00000158104.grp_1.contained.ENSG00000158104_CAGE1	12	122644757	C	T	chr12_122644757_C_T	28	0.0833333	0.675436	0.0724	0.172639	SNP	33	396	0.93719	ENSG00000158104.contained	ENSG00000158104	6.237	rs11059120
QTS000024	ftp://ftp.ebi.ac.uk/pub/databases/spot/eQTL/sumstats/QTS000024/QTD000432/QTD000432.cc.tsv.gz	ENSG00000111011.grp_2.contained.ENST00000525332	12	122645577	T	C	chr12_122645577_T_C	68	0.214646	0.0105014	-0.314975	0.121823	SNP	85	396	0.97813	ENSG00000111011.contained	ENSG00000111011	44.842	rs61487184
QTS000024	ftp://ftp.ebi.ac.uk/pub/databases/spot/eQTL/sumstats/QTS000024/QTD000432/QTD000432.cc.tsv.gz	ENSG00000158104.grp_1.contained.ENSG00000158104_CAGE1	12	122645577	T	C	chr12_122645577_T_C	68	0.214646	0.123247	-0.221029	0.142744	SNP	85	396	0.97813	ENSG00000158104.contained	ENSG00000158104	6.237	rs61487184
QTS000024	ftp://ftp.ebi.ac.uk/pub/databases/spot/eQTL/sumstats/QTS000024/QTD000432/QTD000432.cc.tsv.gz	ENSG00000111011.grp_2.contained.ENST00000525332	12	122645578	G	C	chr12_122645578_G_C	18	0.0454545	0.524302	0.144901	0.227134	SNP	18	396	0.95209	ENSG00000111011.contained	ENSG00000111011	44.842	rs114866519
QTS000024	ftp://ftp.ebi.ac.uk/pub/databases/spot/eQTL/sumstats/QTS000024/QTD000432/QTD000432.cc.tsv.gz	ENSG00000158104.grp_1.contained.ENSG00000158104_CAGE1	12	122645578	G	C	chr12_122645578_G_C	18	0.0454545	0.932358	0.0223879	0.263402	SNP	18	396	0.95209	ENSG00000158104.contained	ENSG00000158104	6.237	rs114866519
QTS000024	ftp://ftp.ebi.ac.uk/pub/databases/spot/eQTL/sumstats/QTS000024/QTD000432/QTD000432.cc.tsv.gz	ENSG00000111011.grp_2.contained.ENST00000525332	12	122645837	C	T	chr12_122645837_C_T	65	0.19697	0.00531908	-0.358227	0.126995	SNP	78	396	0.97642	ENSG00000111011.contained	ENSG00000111011	44.842	rs113231801
QTS000024	ftp://ftp.ebi.ac.uk/pub/databases/spot/eQTL/sumstats/QTS000024/QTD000432/QTD000432.cc.tsv.gz	ENSG00000158104.grp_1.contained.ENSG00000158104_CAGE1	12	122645837	C	T	chr12_122645837_C_T	65	0.19697	0.129045	-0.227694	0.149331	SNP	78	396	0.97642	ENSG00000158104.contained	ENSG00000158104	6.237	rs113231801
QTS000024	ftp://ftp.ebi.ac.uk/pub/databases/spot/eQTL/sumstats/QTS000024/QTD000432/QTD000432.cc.tsv.gz	ENSG00000111011.grp_2.contained.ENST00000525332	12	122645842	G	T	chr12_122645842_G_T	41	0.111111	0.21235	0.185178	0.147965	SNP	44	396	0.97439	ENSG00000111011.contained	ENSG00000111011	44.842	rs59404321
QTS000024	ftp://ftp.ebi.ac.uk/pub/databases/spot/eQTL/sumstats/QTS000024/QTD000432/QTD000432.cc.tsv.gz	ENSG00000158104.grp_1.contained.ENSG00000158104_CAGE1	12	122645842	G	T	chr12_122645842_G_T	41	0.111111	0.607553	0.0884931	0.172012	SNP	44	396	0.97439	ENSG00000158104.contained	ENSG00000158104	6.237	rs59404321
QTS000024	ftp://ftp.ebi.ac.uk/pub/databases/spot/eQTL/sumstats/QTS000024/QTD000432/QTD000432.cc.tsv.gz	ENSG00000111011.grp_2.contained.ENST00000525332	12	122646044	A	G	chr12_122646044_A_G	119	0.376263	0.00982444	-0.24123	0.0924517	SNP	247	396	0.9663	ENSG00000111011.contained	ENSG00000111011	44.842	rs7134265
QTS000024	ftp://ftp.ebi.ac.uk/pub/databases/spot/eQTL/sumstats/QTS000024/QTD000432/QTD000432.cc.tsv.gz	ENSG00000158104.grp_1.contained.ENSG00000158104_CAGE1	12	122646044	A	G	chr12_122646044_A_G	119	0.376263	0.452114	-0.0820587	0.108902	SNP	247	396	0.9663	ENSG00000158104.contained	ENSG00000158104	6.237	rs7134265
QTS000024	ftp://ftp.ebi.ac.uk/pub/databases/spot/eQTL/sumstats/QTS000024/QTD000432/QTD000432.cc.tsv.gz	ENSG00000111011.grp_2.contained.ENST00000525332	12	122646524	CA	C	chr12_122646524_CA_C	67	0.184343	4.7517e-08	-0.621289	0.109021	INDEL	323	396	0.93915	ENSG00000111011.contained	ENSG00000111011	44.842	rs34797124
QTS000024	ftp://ftp.ebi.ac.uk/pub/databases/spot/eQTL/sumstats/QTS000024/QTD000432/QTD000432.cc.tsv.gz	ENSG00000111011.grp_2.contained.ENST00000525332	12	122646524	CA	C	chr12_122646524_CA_C	67	0.184343	4.7517e-08	-0.621289	0.109021	INDEL	323	396	0.93915	ENSG00000111011.contained	ENSG00000111011	44.842	rs398077022
QTS000024	ftp://ftp.ebi.ac.uk/pub/databases/spot/eQTL/sumstats/QTS000024/QTD000432/QTD000432.cc.tsv.gz	ENSG00000111011.grp_2.contained.ENST00000525332	12	122646524	CA	C	chr12_122646524_CA_C	67	0.184343	4.7517e-08	-0.621289	0.109021	INDEL	323	396	0.93915	ENSG00000111011.contained	ENSG00000111011	44.842	rs398021443
QTS000024	ftp://ftp.ebi.ac.uk/pub/databases/spot/eQTL/sumstats/QTS000024/QTD000432/QTD000432.cc.tsv.gz	ENSG00000158104.grp_1.contained.ENSG00000158104_CAGE1	12	122646524	CA	C	chr12_122646524_CA_C	67	0.184343	0.737614	-0.0459659	0.136997	INDEL	323	396	0.93915	ENSG00000158104.contained	ENSG00000158104	6.237	rs34797124
QTS000024	ftp://ftp.ebi.ac.uk/pub/databases/spot/eQTL/sumstats/QTS000024/QTD000432/QTD000432.cc.tsv.gz	ENSG00000158104.grp_1.contained.ENSG00000158104_CAGE1	12	122646524	CA	C	chr12_122646524_CA_C	67	0.184343	0.737614	-0.0459659	0.136997	INDEL	323	396	0.93915	ENSG00000158104.contained	ENSG00000158104	6.237	rs398077022
QTS000024	ftp://ftp.ebi.ac.uk/pub/databases/spot/eQTL/sumstats/QTS000024/QTD000432/QTD000432.cc.tsv.gz	ENSG00000158104.grp_1.contained.ENSG00000158104_CAGE1	12	122646524	CA	C	chr12_122646524_CA_C	67	0.184343	0.737614	-0.0459659	0.136997	INDEL	323	396	0.93915	ENSG00000158104.contained	ENSG00000158104	6.237	rs398021443
QTS000024	ftp://ftp.ebi.ac.uk/pub/databases/spot/eQTL/sumstats/QTS000024/QTD000432/QTD000432.cc.tsv.gz	ENSG00000111011.grp_2.contained.ENST00000525332	12	122646951	A	T	chr12_122646951_A_T	66	0.181818	1.3955e-08	-0.647932	0.10905	SNP	324	396	0.93939	ENSG00000111011.contained	ENSG00000111011	44.842	rs7959238
QTS000024	ftp://ftp.ebi.ac.uk/pub/databases/spot/eQTL/sumstats/QTS000024/QTD000432/QTD000432.cc.tsv.gz	ENSG00000158104.grp_1.contained.ENSG00000158104_CAGE1	12	122646951	A	T	chr12_122646951_A_T	66	0.181818	0.623269	-0.0678456	0.137882	SNP	324	396	0.93939	ENSG00000158104.contained	ENSG00000158104	6.237	rs7959238
QTS000024	ftp://ftp.ebi.ac.uk/pub/databases/spot/eQTL/sumstats/QTS000024/QTD000432/QTD000432.cc.tsv.gz	ENSG00000111011.grp_2.contained.ENST00000525332	12	122647031	A	C	chr12_122647031_A_C	94	0.295455	0.123165	-0.168182	0.108591	SNP	117	396	0.96815	ENSG00000111011.contained	ENSG00000111011	44.842	rs35297311
QTS000024	ftp://ftp.ebi.ac.uk/pub/databases/spot/eQTL/sumstats/QTS000024/QTD000432/QTD000432.cc.tsv.gz	ENSG00000158104.grp_1.contained.ENSG00000158104_CAGE1	12	122647031	A	C	chr12_122647031_A_C	94	0.295455	0.782226	0.035043	0.126588	SNP	117	396	0.96815	ENSG00000158104.contained	ENSG00000158104	6.237	rs35297311
QTS000024	ftp://ftp.ebi.ac.uk/pub/databases/spot/eQTL/sumstats/QTS000024/QTD000432/QTD000432.cc.tsv.gz	ENSG00000111011.grp_2.contained.ENST00000525332	12	122647066	CT	C	chr12_122647066_CT_C	145	0.489899	0.00195451	-0.26008	0.0827627	INDEL	202	396	0.96494	ENSG00000111011.contained	ENSG00000111011	44.842	rs34966437
QTS000024	ftp://ftp.ebi.ac.uk/pub/databases/spot/eQTL/sumstats/QTS000024/QTD000432/QTD000432.cc.tsv.gz	ENSG00000158104.grp_1.contained.ENSG00000158104_CAGE1	12	122647066	CT	C	chr12_122647066_CT_C	145	0.489899	0.216876	-0.121456	0.0980158	INDEL	202	396	0.96494	ENSG00000158104.contained	ENSG00000158104	6.237	rs34966437
QTS000024	ftp://ftp.ebi.ac.uk/pub/databases/spot/eQTL/sumstats/QTS000024/QTD000432/QTD000432.cc.tsv.gz	ENSG00000111011.grp_2.contained.ENST00000525332	12	122647104	C	T	chr12_122647104_C_T	94	0.295455	0.123165	-0.168182	0.108591	SNP	117	396	0.96815	ENSG00000111011.contained	ENSG00000111011	44.842	rs35157148
QTS000024	ftp://ftp.ebi.ac.uk/pub/databases/spot/eQTL/sumstats/QTS000024/QTD000432/QTD000432.cc.tsv.gz	ENSG00000158104.grp_1.contained.ENSG00000158104_CAGE1	12	122647104	C	T	chr12_122647104_C_T	94	0.295455	0.782226	0.035043	0.126588	SNP	117	396	0.96815	ENSG00000158104.contained	ENSG00000158104	6.237	rs35157148
QTS000024	ftp://ftp.ebi.ac.uk/pub/databases/spot/eQTL/sumstats/QTS000024/QTD000432/QTD000432.cc.tsv.gz	ENSG00000111011.grp_2.contained.ENST00000525332	12	122647277	C	A	chr12_122647277_C_A	66	0.181818	1.11993e-08	-0.645023	0.107782	SNP	324	396	0.99823	ENSG00000111011.contained	ENSG00000111011	44.842	rs7954006
QTS000024	ftp://ftp.ebi.ac.uk/pub/databases/spot/eQTL/sumstats/QTS000024/QTD000432/QTD000432.cc.tsv.gz	ENSG00000158104.grp_1.contained.ENSG00000158104_CAGE1	12	122647277	C	A	chr12_122647277_C_A	66	0.181818	0.642238	-0.0634951	0.136447	SNP	324	396	0.99823	ENSG00000158104.contained	ENSG00000158104	6.237	rs7954006
QTS000024	ftp://ftp.ebi.ac.uk/pub/databases/spot/eQTL/sumstats/QTS000024/QTD000432/QTD000432.cc.tsv.gz	ENSG00000111011.grp_2.contained.ENST00000525332	12	122647519	C	T	chr12_122647519_C_T	41	0.113636	0.206243	0.181045	0.142727	SNP	45	396	0.96402	ENSG00000111011.contained	ENSG00000111011	44.842	rs7954270
QTS000024	ftp://ftp.ebi.ac.uk/pub/databases/spot/eQTL/sumstats/QTS000024/QTD000432/QTD000432.cc.tsv.gz	ENSG00000158104.grp_1.contained.ENSG00000158104_CAGE1	12	122647519	C	T	chr12_122647519_C_T	41	0.113636	0.349132	0.155506	0.165664	SNP	45	396	0.96402	ENSG00000158104.contained	ENSG00000158104	6.237	rs7954270
QTS000024	ftp://ftp.ebi.ac.uk/pub/databases/spot/eQTL/sumstats/QTS000024/QTD000432/QTD000432.cc.tsv.gz	ENSG00000111011.grp_2.contained.ENST00000525332	12	122647622	G	T	chr12_122647622_G_T	41	0.113636	0.206243	0.181045	0.142727	SNP	45	396	0.96402	ENSG00000111011.contained	ENSG00000111011	44.842	rs113172797
QTS000024	ftp://ftp.ebi.ac.uk/pub/databases/spot/eQTL/sumstats/QTS000024/QTD000432/QTD000432.cc.tsv.gz	ENSG00000158104.grp_1.contained.ENSG00000158104_CAGE1	12	122647622	G	T	chr12_122647622_G_T	41	0.113636	0.349132	0.155506	0.165664	SNP	45	396	0.96402	ENSG00000158104.contained	ENSG00000158104	6.237	rs113172797
QTS000024	ftp://ftp.ebi.ac.uk/pub/databases/spot/eQTL/sumstats/QTS000024/QTD000432/QTD000432.cc.tsv.gz	ENSG00000111011.grp_2.contained.ENST00000525332	12	122647708	C	G	chr12_122647708_C_G	117	0.371212	0.0132814	-0.228339	0.0913181	SNP	249	396	0.96338	ENSG00000111011.contained	ENSG00000111011	44.842	rs7397194
QTS000024	ftp://ftp.ebi.ac.uk/pub/databases/spot/eQTL/sumstats/QTS000024/QTD000432/QTD000432.cc.tsv.gz	ENSG00000158104.grp_1.contained.ENSG00000158104_CAGE1	12	122647708	C	G	chr12_122647708_C_G	117	0.371212	0.554697	-0.0636056	0.107473	SNP	249	396	0.96338	ENSG00000158104.contained	ENSG00000158104	6.237	rs7397194
QTS000024	ftp://ftp.ebi.ac.uk/pub/databases/spot/eQTL/sumstats/QTS000024/QTD000432/QTD000432.cc.tsv.gz	ENSG00000111011.grp_2.contained.ENST00000525332	12	122647765	T	TTCCAGCTTCTGGTGGC	chr12_122647765_T_TTCCAGCTTCTGGTGGC	85	0.239899	3.12085e-05	-0.438244	0.102605	INDEL	301	396	0.94546	ENSG00000111011.contained	ENSG00000111011	44.842	rs145982496
QTS000024	ftp://ftp.ebi.ac.uk/pub/databases/spot/eQTL/sumstats/QTS000024/QTD000432/QTD000432.cc.tsv.gz	ENSG00000158104.grp_1.contained.ENSG00000158104_CAGE1	12	122647765	T	TTCCAGCTTCTGGTGGC	chr12_122647765_T_TTCCAGCTTCTGGTGGC	85	0.239899	0.485234	-0.0870502	0.124477	INDEL	301	396	0.94546	ENSG00000158104.contained	ENSG00000158104	6.237	rs145982496
QTS000024	ftp://ftp.ebi.ac.uk/pub/databases/spot/eQTL/sumstats/QTS000024/QTD000432/QTD000432.cc.tsv.gz	ENSG00000111011.grp_2.contained.ENST00000525332	12	122647833	CTCTG	C	chr12_122647833_CTCTG_C	25	0.0681818	0.114423	-0.273031	0.17213	INDEL	27	396	0.98549	ENSG00000111011.contained	ENSG00000111011	44.842	rs866741074
QTS000024	ftp://ftp.ebi.ac.uk/pub/databases/spot/eQTL/sumstats/QTS000024/QTD000432/QTD000432.cc.tsv.gz	ENSG00000111011.grp_2.contained.ENST00000525332	12	122647833	CTCTG	C	chr12_122647833_CTCTG_C	25	0.0681818	0.114423	-0.273031	0.17213	INDEL	27	396	0.98549	ENSG00000111011.contained	ENSG00000111011	44.842	rs140373802
QTS000024	ftp://ftp.ebi.ac.uk/pub/databases/spot/eQTL/sumstats/QTS000024/QTD000432/QTD000432.cc.tsv.gz	ENSG00000158104.grp_1.contained.ENSG00000158104_CAGE1	12	122647833	CTCTG	C	chr12_122647833_CTCTG_C	25	0.0681818	0.234827	-0.238376	0.199989	INDEL	27	396	0.98549	ENSG00000158104.contained	ENSG00000158104	6.237	rs866741074
QTS000024	ftp://ftp.ebi.ac.uk/pub/databases/spot/eQTL/sumstats/QTS000024/QTD000432/QTD000432.cc.tsv.gz	ENSG00000158104.grp_1.contained.ENSG00000158104_CAGE1	12	122647833	CTCTG	C	chr12_122647833_CTCTG_C	25	0.0681818	0.234827	-0.238376	0.199989	INDEL	27	396	0.98549	ENSG00000158104.contained	ENSG00000158104	6.237	rs140373802
QTS000024	ftp://ftp.ebi.ac.uk/pub/databases/spot/eQTL/sumstats/QTS000024/QTD000432/QTD000432.cc.tsv.gz	ENSG00000111011.grp_2.contained.ENST00000525332	12	122648890	C	T	chr12_122648890_C_T	41	0.111111	0.21235	0.185178	0.147965	SNP	44	396	0.97439	ENSG00000111011.contained	ENSG00000111011	44.842	rs7961532
QTS000024	ftp://ftp.ebi.ac.uk/pub/databases/spot/eQTL/sumstats/QTS000024/QTD000432/QTD000432.cc.tsv.gz	ENSG00000158104.grp_1.contained.ENSG00000158104_CAGE1	12	122648890	C	T	chr12_122648890_C_T	41	0.111111	0.607553	0.0884931	0.172012	SNP	44	396	0.97439	ENSG00000158104.contained	ENSG00000158104	6.237	rs7961532
QTS000024	ftp://ftp.ebi.ac.uk/pub/databases/spot/eQTL/sumstats/QTS000024/QTD000432/QTD000432.cc.tsv.gz	ENSG00000111011.grp_2.contained.ENST00000525332	12	122649394	C	T	chr12_122649394_C_T	25	0.0681818	0.114423	-0.273031	0.17213	SNP	27	396	0.98549	ENSG00000111011.contained	ENSG00000111011	44.842	rs116193868
QTS000024	ftp://ftp.ebi.ac.uk/pub/databases/spot/eQTL/sumstats/QTS000024/QTD000432/QTD000432.cc.tsv.gz	ENSG00000158104.grp_1.contained.ENSG00000158104_CAGE1	12	122649394	C	T	chr12_122649394_C_T	25	0.0681818	0.234827	-0.238376	0.199989	SNP	27	396	0.98549	ENSG00000158104.contained	ENSG00000158104	6.237	rs116193868
QTS000024	ftp://ftp.ebi.ac.uk/pub/databases/spot/eQTL/sumstats/QTS000024/QTD000432/QTD000432.cc.tsv.gz	ENSG00000111011.grp_2.contained.ENST00000525332	12	122649434	C	CT	chr12_122649434_C_CT	67	0.181818	0.129719	0.170714	0.112159	INDEL	72	396	0.96988	ENSG00000111011.contained	ENSG00000111011	44.842	rs35412599
QTS000024	ftp://ftp.ebi.ac.uk/pub/databases/spot/eQTL/sumstats/QTS000024/QTD000432/QTD000432.cc.tsv.gz	ENSG00000158104.grp_1.contained.ENSG00000158104_CAGE1	12	122649434	C	CT	chr12_122649434_C_CT	67	0.181818	0.137961	0.193634	0.129961	INDEL	72	396	0.96988	ENSG00000158104.contained	ENSG00000158104	6.237	rs35412599
QTS000024	ftp://ftp.ebi.ac.uk/pub/databases/spot/eQTL/sumstats/QTS000024/QTD000432/QTD000432.cc.tsv.gz	ENSG00000111011.grp_2.contained.ENST00000525332	12	122650062	A	G	chr12_122650062_A_G	5	0.0151515	0.0377368	0.732405	0.349947	SNP	6	396	0.77145	ENSG00000111011.contained	ENSG00000111011	44.842	rs73224181
QTS000024	ftp://ftp.ebi.ac.uk/pub/databases/spot/eQTL/sumstats/QTS000024/QTD000432/QTD000432.cc.tsv.gz	ENSG00000158104.grp_1.contained.ENSG00000158104_CAGE1	12	122650062	A	G	chr12_122650062_A_G	5	0.0151515	0.341902	-0.389916	0.409192	SNP	6	396	0.77145	ENSG00000158104.contained	ENSG00000158104	6.237	rs73224181
QTS000024	ftp://ftp.ebi.ac.uk/pub/databases/spot/eQTL/sumstats/QTS000024/QTD000432/QTD000432.cc.tsv.gz	ENSG00000111011.grp_2.contained.ENST00000525332	12	122650151	C	CT	chr12_122650151_C_CT	147	0.494949	0.000967743	-0.281884	0.0840408	INDEL	201	396	0.95437	ENSG00000111011.contained	ENSG00000111011	44.842	rs11382506
QTS000024	ftp://ftp.ebi.ac.uk/pub/databases/spot/eQTL/sumstats/QTS000024/QTD000432/QTD000432.cc.tsv.gz	ENSG00000111011.grp_2.contained.ENST00000525332	12	122650151	C	CT	chr12_122650151_C_CT	147	0.494949	0.000967743	-0.281884	0.0840408	INDEL	201	396	0.95437	ENSG00000111011.contained	ENSG00000111011	44.842	rs34224485
QTS000024	ftp://ftp.ebi.ac.uk/pub/databases/spot/eQTL/sumstats/QTS000024/QTD000432/QTD000432.cc.tsv.gz	ENSG00000158104.grp_1.contained.ENSG00000158104_CAGE1	12	122650151	C	CT	chr12_122650151_C_CT	147	0.494949	0.399743	-0.0844954	0.100107	INDEL	201	396	0.95437	ENSG00000158104.contained	ENSG00000158104	6.237	rs11382506
QTS000024	ftp://ftp.ebi.ac.uk/pub/databases/spot/eQTL/sumstats/QTS000024/QTD000432/QTD000432.cc.tsv.gz	ENSG00000158104.grp_1.contained.ENSG00000158104_CAGE1	12	122650151	C	CT	chr12_122650151_C_CT	147	0.494949	0.399743	-0.0844954	0.100107	INDEL	201	396	0.95437	ENSG00000158104.contained	ENSG00000158104	6.237	rs34224485
QTS000024	ftp://ftp.ebi.ac.uk/pub/databases/spot/eQTL/sumstats/QTS000024/QTD000432/QTD000432.cc.tsv.gz	ENSG00000111011.grp_2.contained.ENST00000525332	12	122650156	T	TG	chr12_122650156_T_TG	41	0.111111	0.21235	0.185178	0.147965	INDEL	44	396	0.97439	ENSG00000111011.contained	ENSG00000111011	44.842	rs58391424
QTS000024	ftp://ftp.ebi.ac.uk/pub/databases/spot/eQTL/sumstats/QTS000024/QTD000432/QTD000432.cc.tsv.gz	ENSG00000158104.grp_1.contained.ENSG00000158104_CAGE1	12	122650156	T	TG	chr12_122650156_T_TG	41	0.111111	0.607553	0.0884931	0.172012	INDEL	44	396	0.97439	ENSG00000158104.contained	ENSG00000158104	6.237	rs58391424
QTS000024	ftp://ftp.ebi.ac.uk/pub/databases/spot/eQTL/sumstats/QTS000024/QTD000432/QTD000432.cc.tsv.gz	ENSG00000111011.grp_2.contained.ENST00000525332	12	122650178	C	T	chr12_122650178_C_T	5	0.0126263	0.762876	-0.128582	0.425549	SNP	5	396	0.83276	ENSG00000111011.contained	ENSG00000111011	44.842	rs58814069
QTS000024	ftp://ftp.ebi.ac.uk/pub/databases/spot/eQTL/sumstats/QTS000024/QTD000432/QTD000432.cc.tsv.gz	ENSG00000158104.grp_1.contained.ENSG00000158104_CAGE1	12	122650178	C	T	chr12_122650178_C_T	5	0.0126263	0.14436	-0.718662	0.490214	SNP	5	396	0.83276	ENSG00000158104.contained	ENSG00000158104	6.237	rs58814069
QTS000024	ftp://ftp.ebi.ac.uk/pub/databases/spot/eQTL/sumstats/QTS000024/QTD000432/QTD000432.cc.tsv.gz	ENSG00000111011.grp_2.contained.ENST00000525332	12	122650184	C	T	chr12_122650184_C_T	142	0.449495	0.0879934	-0.155239	0.0905058	SNP	218	396	0.96723	ENSG00000111011.contained	ENSG00000111011	44.842	rs7398147
QTS000024	ftp://ftp.ebi.ac.uk/pub/databases/spot/eQTL/sumstats/QTS000024/QTD000432/QTD000432.cc.tsv.gz	ENSG00000158104.grp_1.contained.ENSG00000158104_CAGE1	12	122650184	C	T	chr12_122650184_C_T	142	0.449495	0.903073	0.0128873	0.105678	SNP	218	396	0.96723	ENSG00000158104.contained	ENSG00000158104	6.237	rs7398147
QTS000024	ftp://ftp.ebi.ac.uk/pub/databases/spot/eQTL/sumstats/QTS000024/QTD000432/QTD000432.cc.tsv.gz	ENSG00000111011.grp_2.contained.ENST00000525332	12	122650507	C	CT	chr12_122650507_C_CT	18	0.0454545	0.538172	0.139903	0.226843	INDEL	18	396	0.92032	ENSG00000111011.contained	ENSG00000111011	44.842	rs113818680
QTS000024	ftp://ftp.ebi.ac.uk/pub/databases/spot/eQTL/sumstats/QTS000024/QTD000432/QTD000432.cc.tsv.gz	ENSG00000158104.grp_1.contained.ENSG00000158104_CAGE1	12	122650507	C	CT	chr12_122650507_C_CT	18	0.0454545	0.956248	-0.0144514	0.263048	INDEL	18	396	0.92032	ENSG00000158104.contained	ENSG00000158104	6.237	rs113818680
QTS000024	ftp://ftp.ebi.ac.uk/pub/databases/spot/eQTL/sumstats/QTS000024/QTD000432/QTD000432.cc.tsv.gz	ENSG00000111011.grp_2.contained.ENST00000525332	12	122650601	G	A	chr12_122650601_G_A	8	0.020202	0.68698	0.139847	0.3465	SNP	8	396	0.80761	ENSG00000111011.contained	ENSG00000111011	44.842	rs138608943
QTS000024	ftp://ftp.ebi.ac.uk/pub/databases/spot/eQTL/sumstats/QTS000024/QTD000432/QTD000432.cc.tsv.gz	ENSG00000158104.grp_1.contained.ENSG00000158104_CAGE1	12	122650601	G	A	chr12_122650601_G_A	8	0.020202	0.877971	0.0617399	0.401542	SNP	8	396	0.80761	ENSG00000158104.contained	ENSG00000158104	6.237	rs138608943
QTS000024	ftp://ftp.ebi.ac.uk/pub/databases/spot/eQTL/sumstats/QTS000024/QTD000432/QTD000432.cc.tsv.gz	ENSG00000111011.grp_2.contained.ENST00000525332	12	122650693	G	T	chr12_122650693_G_T	29	0.0858586	0.187161	-0.191994	0.145013	SNP	34	396	0.94512	ENSG00000111011.contained	ENSG00000111011	44.842	rs11059214
QTS000024	ftp://ftp.ebi.ac.uk/pub/databases/spot/eQTL/sumstats/QTS000024/QTD000432/QTD000432.cc.tsv.gz	ENSG00000158104.grp_1.contained.ENSG00000158104_CAGE1	12	122650693	G	T	chr12_122650693_G_T	29	0.0858586	0.771294	0.049125	0.168748	SNP	34	396	0.94512	ENSG00000158104.contained	ENSG00000158104	6.237	rs11059214
QTS000024	ftp://ftp.ebi.ac.uk/pub/databases/spot/eQTL/sumstats/QTS000024/QTD000432/QTD000432.cc.tsv.gz	ENSG00000111011.grp_2.contained.ENST00000525332	12	122650817	TG	T	chr12_122650817_TG_T	121	0.381313	0.00775748	-0.251248	0.0933255	INDEL	245	396	0.96574	ENSG00000111011.contained	ENSG00000111011	44.842	rs35994721
QTS000024	ftp://ftp.ebi.ac.uk/pub/databases/spot/eQTL/sumstats/QTS000024/QTD000432/QTD000432.cc.tsv.gz	ENSG00000111011.grp_2.contained.ENST00000525332	12	122650817	TG	T	chr12_122650817_TG_T	121	0.381313	0.00775748	-0.251248	0.0933255	INDEL	245	396	0.96574	ENSG00000111011.contained	ENSG00000111011	44.842	rs397712589
QTS000024	ftp://ftp.ebi.ac.uk/pub/databases/spot/eQTL/sumstats/QTS000024/QTD000432/QTD000432.cc.tsv.gz	ENSG00000158104.grp_1.contained.ENSG00000158104_CAGE1	12	122650817	TG	T	chr12_122650817_TG_T	121	0.381313	0.601164	-0.0576771	0.110147	INDEL	245	396	0.96574	ENSG00000158104.contained	ENSG00000158104	6.237	rs35994721
QTS000024	ftp://ftp.ebi.ac.uk/pub/databases/spot/eQTL/sumstats/QTS000024/QTD000432/QTD000432.cc.tsv.gz	ENSG00000158104.grp_1.contained.ENSG00000158104_CAGE1	12	122650817	TG	T	chr12_122650817_TG_T	121	0.381313	0.601164	-0.0576771	0.110147	INDEL	245	396	0.96574	ENSG00000158104.contained	ENSG00000158104	6.237	rs397712589
QTS000024	ftp://ftp.ebi.ac.uk/pub/databases/spot/eQTL/sumstats/QTS000024/QTD000432/QTD000432.cc.tsv.gz	ENSG00000111011.grp_2.contained.ENST00000525332	12	122650982	GA	G	chr12_122650982_GA_G	121	0.381313	0.00714796	-0.254746	0.093641	INDEL	245	396	0.96315	ENSG00000111011.contained	ENSG00000111011	44.842	rs11340923
QTS000024	ftp://ftp.ebi.ac.uk/pub/databases/spot/eQTL/sumstats/QTS000024/QTD000432/QTD000432.cc.tsv.gz	ENSG00000158104.grp_1.contained.ENSG00000158104_CAGE1	12	122650982	GA	G	chr12_122650982_GA_G	121	0.381313	0.665399	-0.0479046	0.11059	INDEL	245	396	0.96315	ENSG00000158104.contained	ENSG00000158104	6.237	rs11340923
QTS000024	ftp://ftp.ebi.ac.uk/pub/databases/spot/eQTL/sumstats/QTS000024/QTD000432/QTD000432.cc.tsv.gz	ENSG00000111011.grp_2.contained.ENST00000525332	12	122650991	C	CT	chr12_122650991_C_CT	71	0.214646	0.969195	0.00457574	0.118327	INDEL	86	396	0.90155	ENSG00000111011.contained	ENSG00000111011	44.842	rs1268223223
QTS000024	ftp://ftp.ebi.ac.uk/pub/databases/spot/eQTL/sumstats/QTS000024/QTD000432/QTD000432.cc.tsv.gz	ENSG00000111011.grp_2.contained.ENST00000525332	12	122650991	C	CTT	chr12_122650991_C_CTT	13	0.0328283	0.3435	0.257163	0.270774	INDEL	13	396	0.8358	ENSG00000111011.contained	ENSG00000111011	44.842	rs1268223223
QTS000024	ftp://ftp.ebi.ac.uk/pub/databases/spot/eQTL/sumstats/QTS000024/QTD000432/QTD000432.cc.tsv.gz	ENSG00000111011.grp_2.contained.ENST00000525332	12	122650991	C	CTTT	chr12_122650991_C_CTTT	32	0.0909091	0.0334041	-0.32682	0.15248	INDEL	36	396	0.92712	ENSG00000111011.contained	ENSG00000111011	44.842	NA
QTS000024	ftp://ftp.ebi.ac.uk/pub/databases/spot/eQTL/sumstats/QTS000024/QTD000432/QTD000432.cc.tsv.gz	ENSG00000111011.grp_2.contained.ENST00000525332	12	122650991	CT	C	chr12_122650991_CT_C	8	0.020202	0.917098	0.0342103	0.328207	INDEL	8	396	0.8595	ENSG00000111011.contained	ENSG00000111011	44.842	rs1319822230
QTS000024	ftp://ftp.ebi.ac.uk/pub/databases/spot/eQTL/sumstats/QTS000024/QTD000432/QTD000432.cc.tsv.gz	ENSG00000158104.grp_1.contained.ENSG00000158104_CAGE1	12	122650991	C	CT	chr12_122650991_C_CT	71	0.214646	0.563597	-0.0792317	0.136946	INDEL	86	396	0.90155	ENSG00000158104.contained	ENSG00000158104	6.237	rs1268223223
QTS000024	ftp://ftp.ebi.ac.uk/pub/databases/spot/eQTL/sumstats/QTS000024/QTD000432/QTD000432.cc.tsv.gz	ENSG00000158104.grp_1.contained.ENSG00000158104_CAGE1	12	122650991	C	CTT	chr12_122650991_C_CTT	13	0.0328283	0.497779	0.213344	0.314044	INDEL	13	396	0.8358	ENSG00000158104.contained	ENSG00000158104	6.237	rs1268223223
QTS000024	ftp://ftp.ebi.ac.uk/pub/databases/spot/eQTL/sumstats/QTS000024/QTD000432/QTD000432.cc.tsv.gz	ENSG00000158104.grp_1.contained.ENSG00000158104_CAGE1	12	122650991	C	CTTT	chr12_122650991_C_CTTT	32	0.0909091	0.297851	-0.186158	0.178308	INDEL	36	396	0.92712	ENSG00000158104.contained	ENSG00000158104	6.237	NA
QTS000024	ftp://ftp.ebi.ac.uk/pub/databases/spot/eQTL/sumstats/QTS000024/QTD000432/QTD000432.cc.tsv.gz	ENSG00000158104.grp_1.contained.ENSG00000158104_CAGE1	12	122650991	CT	C	chr12_122650991_CT_C	8	0.020202	0.385301	0.330198	0.379427	INDEL	8	396	0.8595	ENSG00000158104.contained	ENSG00000158104	6.237	rs1319822230
QTS000024	ftp://ftp.ebi.ac.uk/pub/databases/spot/eQTL/sumstats/QTS000024/QTD000432/QTD000432.cc.tsv.gz	ENSG00000111011.grp_2.contained.ENST00000525332	12	122651258	C	T	chr12_122651258_C_T	5	0.0126263	0.0873831	0.665633	0.387317	SNP	5	396	0.97572	ENSG00000111011.contained	ENSG00000111011	44.842	rs146076259
QTS000024	ftp://ftp.ebi.ac.uk/pub/databases/spot/eQTL/sumstats/QTS000024/QTD000432/QTD000432.cc.tsv.gz	ENSG00000158104.grp_1.contained.ENSG00000158104_CAGE1	12	122651258	C	T	chr12_122651258_C_T	5	0.0126263	0.951596	0.0274921	0.452274	SNP	5	396	0.97572	ENSG00000158104.contained	ENSG00000158104	6.237	rs146076259
QTS000024	ftp://ftp.ebi.ac.uk/pub/databases/spot/eQTL/sumstats/QTS000024/QTD000432/QTD000432.cc.tsv.gz	ENSG00000111011.grp_2.contained.ENST00000525332	12	122651417	C	T	chr12_122651417_C_T	40	0.108586	0.223773	0.181356	0.148568	SNP	43	396	0.97295	ENSG00000111011.contained	ENSG00000111011	44.842	rs7305252
QTS000024	ftp://ftp.ebi.ac.uk/pub/databases/spot/eQTL/sumstats/QTS000024/QTD000432/QTD000432.cc.tsv.gz	ENSG00000158104.grp_1.contained.ENSG00000158104_CAGE1	12	122651417	C	T	chr12_122651417_C_T	40	0.108586	0.562405	0.100191	0.172644	SNP	43	396	0.97295	ENSG00000158104.contained	ENSG00000158104	6.237	rs7305252
QTS000024	ftp://ftp.ebi.ac.uk/pub/databases/spot/eQTL/sumstats/QTS000024/QTD000432/QTD000432.cc.tsv.gz	ENSG00000111011.grp_2.contained.ENST00000525332	12	122651432	C	T	chr12_122651432_C_T	5	0.0126263	0.0873831	0.665633	0.387317	SNP	5	396	0.97572	ENSG00000111011.contained	ENSG00000111011	44.842	rs142370701
QTS000024	ftp://ftp.ebi.ac.uk/pub/databases/spot/eQTL/sumstats/QTS000024/QTD000432/QTD000432.cc.tsv.gz	ENSG00000158104.grp_1.contained.ENSG00000158104_CAGE1	12	122651432	C	T	chr12_122651432_C_T	5	0.0126263	0.951596	0.0274921	0.452274	SNP	5	396	0.97572	ENSG00000158104.contained	ENSG00000158104	6.237	rs142370701
QTS000024	ftp://ftp.ebi.ac.uk/pub/databases/spot/eQTL/sumstats/QTS000024/QTD000432/QTD000432.cc.tsv.gz	ENSG00000111011.grp_2.contained.ENST00000525332	12	122651437	C	CT	chr12_122651437_C_CT	16	0.0454545	0.954186	0.0109954	0.191126	INDEL	18	396	0.91533	ENSG00000111011.contained	ENSG00000111011	44.842	rs549701877
QTS000024	ftp://ftp.ebi.ac.uk/pub/databases/spot/eQTL/sumstats/QTS000024/QTD000432/QTD000432.cc.tsv.gz	ENSG00000111011.grp_2.contained.ENST00000525332	12	122651437	C	CTTT	chr12_122651437_C_CTTT	17	0.0479798	0.40047	0.160273	0.190179	INDEL	19	396	0.95334	ENSG00000111011.contained	ENSG00000111011	44.842	rs549701877
QTS000024	ftp://ftp.ebi.ac.uk/pub/databases/spot/eQTL/sumstats/QTS000024/QTD000432/QTD000432.cc.tsv.gz	ENSG00000111011.grp_2.contained.ENST00000525332	12	122651437	CT	C	chr12_122651437_CT_C	73	0.219697	0.000963047	-0.385113	0.114769	INDEL	87	396	0.94465	ENSG00000111011.contained	ENSG00000111011	44.842	rs1437953820
QTS000024	ftp://ftp.ebi.ac.uk/pub/databases/spot/eQTL/sumstats/QTS000024/QTD000432/QTD000432.cc.tsv.gz	ENSG00000111011.grp_2.contained.ENST00000525332	12	122651437	CT	C	chr12_122651437_CT_C	73	0.219697	0.000963047	-0.385113	0.114769	INDEL	87	396	0.94465	ENSG00000111011.contained	ENSG00000111011	44.842	rs747642644
QTS000024	ftp://ftp.ebi.ac.uk/pub/databases/spot/eQTL/sumstats/QTS000024/QTD000432/QTD000432.cc.tsv.gz	ENSG00000111011.grp_2.contained.ENST00000525332	12	122651437	CT	C	chr12_122651437_CT_C	73	0.219697	0.000963047	-0.385113	0.114769	INDEL	87	396	0.94465	ENSG00000111011.contained	ENSG00000111011	44.842	rs34560695
QTS000024	ftp://ftp.ebi.ac.uk/pub/databases/spot/eQTL/sumstats/QTS000024/QTD000432/QTD000432.cc.tsv.gz	ENSG00000158104.grp_1.contained.ENSG00000158104_CAGE1	12	122651437	C	CT	chr12_122651437_C_CT	16	0.0454545	0.815781	0.0516483	0.221372	INDEL	18	396	0.91533	ENSG00000158104.contained	ENSG00000158104	6.237	rs549701877
QTS000024	ftp://ftp.ebi.ac.uk/pub/databases/spot/eQTL/sumstats/QTS000024/QTD000432/QTD000432.cc.tsv.gz	ENSG00000158104.grp_1.contained.ENSG00000158104_CAGE1	12	122651437	C	CTTT	chr12_122651437_C_CTTT	17	0.0479798	0.453293	0.165634	0.220393	INDEL	19	396	0.95334	ENSG00000158104.contained	ENSG00000158104	6.237	rs549701877
QTS000024	ftp://ftp.ebi.ac.uk/pub/databases/spot/eQTL/sumstats/QTS000024/QTD000432/QTD000432.cc.tsv.gz	ENSG00000158104.grp_1.contained.ENSG00000158104_CAGE1	12	122651437	CT	C	chr12_122651437_CT_C	73	0.219697	0.976822	0.00398505	0.136978	INDEL	87	396	0.94465	ENSG00000158104.contained	ENSG00000158104	6.237	rs1437953820
QTS000024	ftp://ftp.ebi.ac.uk/pub/databases/spot/eQTL/sumstats/QTS000024/QTD000432/QTD000432.cc.tsv.gz	ENSG00000158104.grp_1.contained.ENSG00000158104_CAGE1	12	122651437	CT	C	chr12_122651437_CT_C	73	0.219697	0.976822	0.00398505	0.136978	INDEL	87	396	0.94465	ENSG00000158104.contained	ENSG00000158104	6.237	rs747642644
QTS000024	ftp://ftp.ebi.ac.uk/pub/databases/spot/eQTL/sumstats/QTS000024/QTD000432/QTD000432.cc.tsv.gz	ENSG00000158104.grp_1.contained.ENSG00000158104_CAGE1	12	122651437	CT	C	chr12_122651437_CT_C	73	0.219697	0.976822	0.00398505	0.136978	INDEL	87	396	0.94465	ENSG00000158104.contained	ENSG00000158104	6.237	rs34560695
QTS000024	ftp://ftp.ebi.ac.uk/pub/databases/spot/eQTL/sumstats/QTS000024/QTD000432/QTD000432.cc.tsv.gz	ENSG00000111011.grp_2.contained.ENST00000525332	12	122651697	A	C	chr12_122651697_A_C	142	0.449495	0.0863937	-0.156404	0.0907206	SNP	218	396	0.96622	ENSG00000111011.contained	ENSG00000111011	44.842	rs6489179
QTS000024	ftp://ftp.ebi.ac.uk/pub/databases/spot/eQTL/sumstats/QTS000024/QTD000432/QTD000432.cc.tsv.gz	ENSG00000158104.grp_1.contained.ENSG00000158104_CAGE1	12	122651697	A	C	chr12_122651697_A_C	142	0.449495	0.859169	0.0188223	0.105933	SNP	218	396	0.96622	ENSG00000158104.contained	ENSG00000158104	6.237	rs6489179
QTS000024	ftp://ftp.ebi.ac.uk/pub/databases/spot/eQTL/sumstats/QTS000024/QTD000432/QTD000432.cc.tsv.gz	ENSG00000111011.grp_2.contained.ENST00000525332	12	122652020	G	A	chr12_122652020_G_A	52	0.143939	0.0922378	0.245751	0.145193	SNP	57	396	0.96607	ENSG00000111011.contained	ENSG00000111011	44.842	rs74937887
QTS000024	ftp://ftp.ebi.ac.uk/pub/databases/spot/eQTL/sumstats/QTS000024/QTD000432/QTD000432.cc.tsv.gz	ENSG00000158104.grp_1.contained.ENSG00000158104_CAGE1	12	122652020	G	A	chr12_122652020_G_A	52	0.143939	0.788644	0.0454973	0.169472	SNP	57	396	0.96607	ENSG00000158104.contained	ENSG00000158104	6.237	rs74937887
QTS000024	ftp://ftp.ebi.ac.uk/pub/databases/spot/eQTL/sumstats/QTS000024/QTD000432/QTD000432.cc.tsv.gz	ENSG00000111011.grp_2.contained.ENST00000525332	12	122652145	A	AT	chr12_122652145_A_AT	58	0.161616	0.0390446	0.292286	0.140613	INDEL	64	396	0.9604	ENSG00000111011.contained	ENSG00000111011	44.842	rs762690359
QTS000024	ftp://ftp.ebi.ac.uk/pub/databases/spot/eQTL/sumstats/QTS000024/QTD000432/QTD000432.cc.tsv.gz	ENSG00000111011.grp_2.contained.ENST00000525332	12	122652145	A	ATT	chr12_122652145_A_ATT	25	0.0681818	0.114046	-0.273719	0.172383	INDEL	27	396	0.9851	ENSG00000111011.contained	ENSG00000111011	44.842	rs762690359
QTS000024	ftp://ftp.ebi.ac.uk/pub/databases/spot/eQTL/sumstats/QTS000024/QTD000432/QTD000432.cc.tsv.gz	ENSG00000158104.grp_1.contained.ENSG00000158104_CAGE1	12	122652145	A	AT	chr12_122652145_A_AT	58	0.161616	0.325319	0.162102	0.164364	INDEL	64	396	0.9604	ENSG00000158104.contained	ENSG00000158104	6.237	rs762690359
QTS000024	ftp://ftp.ebi.ac.uk/pub/databases/spot/eQTL/sumstats/QTS000024/QTD000432/QTD000432.cc.tsv.gz	ENSG00000158104.grp_1.contained.ENSG00000158104_CAGE1	12	122652145	A	ATT	chr12_122652145_A_ATT	25	0.0681818	0.240934	-0.235654	0.200306	INDEL	27	396	0.9851	ENSG00000158104.contained	ENSG00000158104	6.237	rs762690359
QTS000024	ftp://ftp.ebi.ac.uk/pub/databases/spot/eQTL/sumstats/QTS000024/QTD000432/QTD000432.cc.tsv.gz	ENSG00000111011.grp_2.contained.ENST00000525332	12	122652391	C	T	chr12_122652391_C_T	19	0.0530303	0.219658	0.224581	0.182341	SNP	21	396	0.95954	ENSG00000111011.contained	ENSG00000111011	44.842	rs113285854
QTS000024	ftp://ftp.ebi.ac.uk/pub/databases/spot/eQTL/sumstats/QTS000024/QTD000432/QTD000432.cc.tsv.gz	ENSG00000158104.grp_1.contained.ENSG00000158104_CAGE1	12	122652391	C	T	chr12_122652391_C_T	19	0.0530303	0.338025	0.20323	0.211567	SNP	21	396	0.95954	ENSG00000158104.contained	ENSG00000158104	6.237	rs113285854
QTS000024	ftp://ftp.ebi.ac.uk/pub/databases/spot/eQTL/sumstats/QTS000024/QTD000432/QTD000432.cc.tsv.gz	ENSG00000111011.grp_2.contained.ENST00000525332	12	122652595	C	T	chr12_122652595_C_T	4	0.0126263	0.480582	-0.228156	0.322796	SNP	5	396	0.87058	ENSG00000111011.contained	ENSG00000111011	44.842	rs182241594
QTS000024	ftp://ftp.ebi.ac.uk/pub/databases/spot/eQTL/sumstats/QTS000024/QTD000432/QTD000432.cc.tsv.gz	ENSG00000158104.grp_1.contained.ENSG00000158104_CAGE1	12	122652595	C	T	chr12_122652595_C_T	4	0.0126263	0.207634	-0.471451	0.372815	SNP	5	396	0.87058	ENSG00000158104.contained	ENSG00000158104	6.237	rs182241594
QTS000024	ftp://ftp.ebi.ac.uk/pub/databases/spot/eQTL/sumstats/QTS000024/QTD000432/QTD000432.cc.tsv.gz	ENSG00000111011.grp_2.contained.ENST00000525332	12	122652832	CT	C	chr12_122652832_CT_C	126	0.376263	0.298568	-0.105949	0.101633	INDEL	149	396	0.94882	ENSG00000111011.contained	ENSG00000111011	44.842	rs67286172
QTS000024	ftp://ftp.ebi.ac.uk/pub/databases/spot/eQTL/sumstats/QTS000024/QTD000432/QTD000432.cc.tsv.gz	ENSG00000111011.grp_2.contained.ENST00000525332	12	122652832	CT	C	chr12_122652832_CT_C	126	0.376263	0.298568	-0.105949	0.101633	INDEL	149	396	0.94882	ENSG00000111011.contained	ENSG00000111011	44.842	rs535057135
QTS000024	ftp://ftp.ebi.ac.uk/pub/databases/spot/eQTL/sumstats/QTS000024/QTD000432/QTD000432.cc.tsv.gz	ENSG00000111011.grp_2.contained.ENST00000525332	12	122652832	CT	C	chr12_122652832_CT_C	126	0.376263	0.298568	-0.105949	0.101633	INDEL	149	396	0.94882	ENSG00000111011.contained	ENSG00000111011	44.842	rs397753946
QTS000024	ftp://ftp.ebi.ac.uk/pub/databases/spot/eQTL/sumstats/QTS000024/QTD000432/QTD000432.cc.tsv.gz	ENSG00000111011.grp_2.contained.ENST00000525332	12	122652832	CTT	C	chr12_122652832_CTT_C	4	0.0126263	0.460006	-0.238938	0.322715	INDEL	5	396	0.84194	ENSG00000111011.contained	ENSG00000111011	44.842	rs1157837526
QTS000024	ftp://ftp.ebi.ac.uk/pub/databases/spot/eQTL/sumstats/QTS000024/QTD000432/QTD000432.cc.tsv.gz	ENSG00000158104.grp_1.contained.ENSG00000158104_CAGE1	12	122652832	CT	C	chr12_122652832_CT_C	126	0.376263	0.251785	0.135266	0.117658	INDEL	149	396	0.94882	ENSG00000158104.contained	ENSG00000158104	6.237	rs67286172
QTS000024	ftp://ftp.ebi.ac.uk/pub/databases/spot/eQTL/sumstats/QTS000024/QTD000432/QTD000432.cc.tsv.gz	ENSG00000158104.grp_1.contained.ENSG00000158104_CAGE1	12	122652832	CT	C	chr12_122652832_CT_C	126	0.376263	0.251785	0.135266	0.117658	INDEL	149	396	0.94882	ENSG00000158104.contained	ENSG00000158104	6.237	rs535057135
QTS000024	ftp://ftp.ebi.ac.uk/pub/databases/spot/eQTL/sumstats/QTS000024/QTD000432/QTD000432.cc.tsv.gz	ENSG00000158104.grp_1.contained.ENSG00000158104_CAGE1	12	122652832	CT	C	chr12_122652832_CT_C	126	0.376263	0.251785	0.135266	0.117658	INDEL	149	396	0.94882	ENSG00000158104.contained	ENSG00000158104	6.237	rs397753946
QTS000024	ftp://ftp.ebi.ac.uk/pub/databases/spot/eQTL/sumstats/QTS000024/QTD000432/QTD000432.cc.tsv.gz	ENSG00000158104.grp_1.contained.ENSG00000158104_CAGE1	12	122652832	CTT	C	chr12_122652832_CTT_C	4	0.0126263	0.224628	-0.454338	0.372887	INDEL	5	396	0.84194	ENSG00000158104.contained	ENSG00000158104	6.237	rs1157837526
QTS000024	ftp://ftp.ebi.ac.uk/pub/databases/spot/eQTL/sumstats/QTS000024/QTD000432/QTD000432.cc.tsv.gz	ENSG00000111011.grp_2.contained.ENST00000525332	12	122653234	T	G	chr12_122653234_T_G	30	0.0757576	0.155336	0.254434	0.178322	SNP	30	396	0.99581	ENSG00000111011.contained	ENSG00000111011	44.842	rs114935901
QTS000024	ftp://ftp.ebi.ac.uk/pub/databases/spot/eQTL/sumstats/QTS000024/QTD000432/QTD000432.cc.tsv.gz	ENSG00000158104.grp_1.contained.ENSG00000158104_CAGE1	12	122653234	T	G	chr12_122653234_T_G	30	0.0757576	0.203603	0.263857	0.206799	SNP	30	396	0.99581	ENSG00000158104.contained	ENSG00000158104	6.237	rs114935901
QTS000024	ftp://ftp.ebi.ac.uk/pub/databases/spot/eQTL/sumstats/QTS000024/QTD000432/QTD000432.cc.tsv.gz	ENSG00000111011.grp_2.contained.ENST00000525332	12	122653247	A	G	chr12_122653247_A_G	120	0.378788	0.0057711	-0.260029	0.0930875	SNP	246	396	0.96541	ENSG00000111011.contained	ENSG00000111011	44.842	rs11059237
QTS000024	ftp://ftp.ebi.ac.uk/pub/databases/spot/eQTL/sumstats/QTS000024/QTD000432/QTD000432.cc.tsv.gz	ENSG00000158104.grp_1.contained.ENSG00000158104_CAGE1	12	122653247	A	G	chr12_122653247_A_G	120	0.378788	0.548608	-0.0661061	0.11	SNP	246	396	0.96541	ENSG00000158104.contained	ENSG00000158104	6.237	rs11059237
QTS000024	ftp://ftp.ebi.ac.uk/pub/databases/spot/eQTL/sumstats/QTS000024/QTD000432/QTD000432.cc.tsv.gz	ENSG00000111011.grp_2.contained.ENST00000525332	12	122653335	G	A	chr12_122653335_G_A	25	0.0681818	0.112587	-0.273266	0.171398	SNP	27	396	0.99078	ENSG00000111011.contained	ENSG00000111011	44.842	rs74701512
QTS000024	ftp://ftp.ebi.ac.uk/pub/databases/spot/eQTL/sumstats/QTS000024/QTD000432/QTD000432.cc.tsv.gz	ENSG00000158104.grp_1.contained.ENSG00000158104_CAGE1	12	122653335	G	A	chr12_122653335_G_A	25	0.0681818	0.23897	-0.235298	0.199166	SNP	27	396	0.99078	ENSG00000158104.contained	ENSG00000158104	6.237	rs74701512
QTS000024	ftp://ftp.ebi.ac.uk/pub/databases/spot/eQTL/sumstats/QTS000024/QTD000432/QTD000432.cc.tsv.gz	ENSG00000111011.grp_2.contained.ENST00000525332	12	122653464	A	ATTTAT	chr12_122653464_A_ATTTAT	121	0.378788	0.00113019	-0.305339	0.0922951	INDEL	246	396	0.95389	ENSG00000111011.contained	ENSG00000111011	44.842	rs148235752
QTS000024	ftp://ftp.ebi.ac.uk/pub/databases/spot/eQTL/sumstats/QTS000024/QTD000432/QTD000432.cc.tsv.gz	ENSG00000111011.grp_2.contained.ENST00000525332	12	122653464	A	ATTTAT	chr12_122653464_A_ATTTAT	121	0.378788	0.00113019	-0.305339	0.0922951	INDEL	246	396	0.95389	ENSG00000111011.contained	ENSG00000111011	44.842	rs57848455
QTS000024	ftp://ftp.ebi.ac.uk/pub/databases/spot/eQTL/sumstats/QTS000024/QTD000432/QTD000432.cc.tsv.gz	ENSG00000158104.grp_1.contained.ENSG00000158104_CAGE1	12	122653464	A	ATTTAT	chr12_122653464_A_ATTTAT	121	0.378788	0.683385	-0.0449416	0.110016	INDEL	246	396	0.95389	ENSG00000158104.contained	ENSG00000158104	6.237	rs148235752
QTS000024	ftp://ftp.ebi.ac.uk/pub/databases/spot/eQTL/sumstats/QTS000024/QTD000432/QTD000432.cc.tsv.gz	ENSG00000158104.grp_1.contained.ENSG00000158104_CAGE1	12	122653464	A	ATTTAT	chr12_122653464_A_ATTTAT	121	0.378788	0.683385	-0.0449416	0.110016	INDEL	246	396	0.95389	ENSG00000158104.contained	ENSG00000158104	6.237	rs57848455
QTS000024	ftp://ftp.ebi.ac.uk/pub/databases/spot/eQTL/sumstats/QTS000024/QTD000432/QTD000432.cc.tsv.gz	ENSG00000111011.grp_2.contained.ENST00000525332	12	122653692	G	T	chr12_122653692_G_T	25	0.0681818	0.11359	-0.274119	0.172416	SNP	27	396	0.98462	ENSG00000111011.contained	ENSG00000111011	44.842	rs12299649
QTS000024	ftp://ftp.ebi.ac.uk/pub/databases/spot/eQTL/sumstats/QTS000024/QTD000432/QTD000432.cc.tsv.gz	ENSG00000158104.grp_1.contained.ENSG00000158104_CAGE1	12	122653692	G	T	chr12_122653692_G_T	25	0.0681818	0.242195	-0.235074	0.200351	SNP	27	396	0.98462	ENSG00000158104.contained	ENSG00000158104	6.237	rs12299649
QTS000024	ftp://ftp.ebi.ac.uk/pub/databases/spot/eQTL/sumstats/QTS000024/QTD000432/QTD000432.cc.tsv.gz	ENSG00000111011.grp_2.contained.ENST00000525332	12	122653695	T	G	chr12_122653695_T_G	25	0.0681818	0.113691	-0.274025	0.172405	SNP	27	396	0.98545	ENSG00000111011.contained	ENSG00000111011	44.842	rs12309203
QTS000024	ftp://ftp.ebi.ac.uk/pub/databases/spot/eQTL/sumstats/QTS000024/QTD000432/QTD000432.cc.tsv.gz	ENSG00000158104.grp_1.contained.ENSG00000158104_CAGE1	12	122653695	T	G	chr12_122653695_T_G	25	0.0681818	0.242008	-0.235152	0.200338	SNP	27	396	0.98545	ENSG00000158104.contained	ENSG00000158104	6.237	rs12309203
QTS000024	ftp://ftp.ebi.ac.uk/pub/databases/spot/eQTL/sumstats/QTS000024/QTD000432/QTD000432.cc.tsv.gz	ENSG00000111011.grp_2.contained.ENST00000525332	12	122654114	T	TCA	chr12_122654114_T_TCA	135	0.421717	0.0114924	-0.232274	0.0909767	INDEL	167	396	0.9499	ENSG00000111011.contained	ENSG00000111011	44.842	rs138728541
QTS000024	ftp://ftp.ebi.ac.uk/pub/databases/spot/eQTL/sumstats/QTS000024/QTD000432/QTD000432.cc.tsv.gz	ENSG00000111011.grp_2.contained.ENST00000525332	12	122654114	T	TCACA	chr12_122654114_T_TCACA	31	0.0883838	0.154772	-0.214215	0.149929	INDEL	35	396	0.9603	ENSG00000111011.contained	ENSG00000111011	44.842	rs138728541
QTS000024	ftp://ftp.ebi.ac.uk/pub/databases/spot/eQTL/sumstats/QTS000024/QTD000432/QTD000432.cc.tsv.gz	ENSG00000111011.grp_2.contained.ENST00000525332	12	122654114	T	TCACACA	chr12_122654114_T_TCACACA	41	0.113636	0.283646	0.155196	0.144325	INDEL	45	396	0.95615	ENSG00000111011.contained	ENSG00000111011	44.842	rs138728541
QTS000024	ftp://ftp.ebi.ac.uk/pub/databases/spot/eQTL/sumstats/QTS000024/QTD000432/QTD000432.cc.tsv.gz	ENSG00000158104.grp_1.contained.ENSG00000158104_CAGE1	12	122654114	T	TCA	chr12_122654114_T_TCA	135	0.421717	0.652181	-0.0483935	0.107189	INDEL	167	396	0.9499	ENSG00000158104.contained	ENSG00000158104	6.237	rs138728541
QTS000024	ftp://ftp.ebi.ac.uk/pub/databases/spot/eQTL/sumstats/QTS000024/QTD000432/QTD000432.cc.tsv.gz	ENSG00000158104.grp_1.contained.ENSG00000158104_CAGE1	12	122654114	T	TCACA	chr12_122654114_T_TCACA	31	0.0883838	0.218127	-0.214927	0.173921	INDEL	35	396	0.9603	ENSG00000158104.contained	ENSG00000158104	6.237	rs138728541
QTS000024	ftp://ftp.ebi.ac.uk/pub/databases/spot/eQTL/sumstats/QTS000024/QTD000432/QTD000432.cc.tsv.gz	ENSG00000158104.grp_1.contained.ENSG00000158104_CAGE1	12	122654114	T	TCACACA	chr12_122654114_T_TCACACA	41	0.113636	0.431558	0.131982	0.167431	INDEL	45	396	0.95615	ENSG00000158104.contained	ENSG00000158104	6.237	rs138728541
QTS000024	ftp://ftp.ebi.ac.uk/pub/databases/spot/eQTL/sumstats/QTS000024/QTD000432/QTD000432.cc.tsv.gz	ENSG00000111011.grp_2.contained.ENST00000525332	12	122654304	A	G	chr12_122654304_A_G	18	0.0454545	0.51554	0.150512	0.231022	SNP	18	396	0.93412	ENSG00000111011.contained	ENSG00000111011	44.842	rs112432331
QTS000024	ftp://ftp.ebi.ac.uk/pub/databases/spot/eQTL/sumstats/QTS000024/QTD000432/QTD000432.cc.tsv.gz	ENSG00000158104.grp_1.contained.ENSG00000158104_CAGE1	12	122654304	A	G	chr12_122654304_A_G	18	0.0454545	0.950366	0.0167007	0.267926	SNP	18	396	0.93412	ENSG00000158104.contained	ENSG00000158104	6.237	rs112432331
QTS000024	ftp://ftp.ebi.ac.uk/pub/databases/spot/eQTL/sumstats/QTS000024/QTD000432/QTD000432.cc.tsv.gz	ENSG00000111011.grp_2.contained.ENST00000525332	12	122654350	C	CA	chr12_122654350_C_CA	142	0.454545	0.0446072	-0.193394	0.0956336	INDEL	180	396	0.89793	ENSG00000111011.contained	ENSG00000111011	44.842	rs1366608016
QTS000024	ftp://ftp.ebi.ac.uk/pub/databases/spot/eQTL/sumstats/QTS000024/QTD000432/QTD000432.cc.tsv.gz	ENSG00000111011.grp_2.contained.ENST00000525332	12	122654350	C	CAA	chr12_122654350_C_CAA	38	0.106061	0.0646417	-0.27016	0.145331	INDEL	42	396	0.91347	ENSG00000111011.contained	ENSG00000111011	44.842	rs1366608016
QTS000024	ftp://ftp.ebi.ac.uk/pub/databases/spot/eQTL/sumstats/QTS000024/QTD000432/QTD000432.cc.tsv.gz	ENSG00000111011.grp_2.contained.ENST00000525332	12	122654350	C	CAA	chr12_122654350_C_CAA	38	0.106061	0.0646417	-0.27016	0.145331	INDEL	42	396	0.91347	ENSG00000111011.contained	ENSG00000111011	44.842	rs386378014
QTS000024	ftp://ftp.ebi.ac.uk/pub/databases/spot/eQTL/sumstats/QTS000024/QTD000432/QTD000432.cc.tsv.gz	ENSG00000111011.grp_2.contained.ENST00000525332	12	122654350	C	CAA	chr12_122654350_C_CAA	38	0.106061	0.0646417	-0.27016	0.145331	INDEL	42	396	0.91347	ENSG00000111011.contained	ENSG00000111011	44.842	rs58541577
QTS000024	ftp://ftp.ebi.ac.uk/pub/databases/spot/eQTL/sumstats/QTS000024/QTD000432/QTD000432.cc.tsv.gz	ENSG00000111011.grp_2.contained.ENST00000525332	12	122654350	C	CAAAA	chr12_122654350_C_CAAAA	21	0.0555556	0.307724	0.208377	0.20372	INDEL	23	396	0.84239	ENSG00000111011.contained	ENSG00000111011	44.842	rs1366608016
QTS000024	ftp://ftp.ebi.ac.uk/pub/databases/spot/eQTL/sumstats/QTS000024/QTD000432/QTD000432.cc.tsv.gz	ENSG00000158104.grp_1.contained.ENSG00000158104_CAGE1	12	122654350	C	CA	chr12_122654350_C_CA	142	0.454545	0.916843	-0.0117113	0.112011	INDEL	180	396	0.89793	ENSG00000158104.contained	ENSG00000158104	6.237	rs1366608016
QTS000024	ftp://ftp.ebi.ac.uk/pub/databases/spot/eQTL/sumstats/QTS000024/QTD000432/QTD000432.cc.tsv.gz	ENSG00000158104.grp_1.contained.ENSG00000158104_CAGE1	12	122654350	C	CAA	chr12_122654350_C_CAA	38	0.106061	0.22827	-0.204615	0.16926	INDEL	42	396	0.91347	ENSG00000158104.contained	ENSG00000158104	6.237	rs1366608016
QTS000024	ftp://ftp.ebi.ac.uk/pub/databases/spot/eQTL/sumstats/QTS000024/QTD000432/QTD000432.cc.tsv.gz	ENSG00000158104.grp_1.contained.ENSG00000158104_CAGE1	12	122654350	C	CAA	chr12_122654350_C_CAA	38	0.106061	0.22827	-0.204615	0.16926	INDEL	42	396	0.91347	ENSG00000158104.contained	ENSG00000158104	6.237	rs386378014
QTS000024	ftp://ftp.ebi.ac.uk/pub/databases/spot/eQTL/sumstats/QTS000024/QTD000432/QTD000432.cc.tsv.gz	ENSG00000158104.grp_1.contained.ENSG00000158104_CAGE1	12	122654350	C	CAA	chr12_122654350_C_CAA	38	0.106061	0.22827	-0.204615	0.16926	INDEL	42	396	0.91347	ENSG00000158104.contained	ENSG00000158104	6.237	rs58541577
QTS000024	ftp://ftp.ebi.ac.uk/pub/databases/spot/eQTL/sumstats/QTS000024/QTD000432/QTD000432.cc.tsv.gz	ENSG00000158104.grp_1.contained.ENSG00000158104_CAGE1	12	122654350	C	CAAAA	chr12_122654350_C_CAAAA	21	0.0555556	0.732216	0.0810798	0.23659	INDEL	23	396	0.84239	ENSG00000158104.contained	ENSG00000158104	6.237	rs1366608016
QTS000024	ftp://ftp.ebi.ac.uk/pub/databases/spot/eQTL/sumstats/QTS000024/QTD000432/QTD000432.cc.tsv.gz	ENSG00000111011.grp_2.contained.ENST00000525332	12	122654388	C	T	chr12_122654388_C_T	6	0.0151515	0.537181	-0.252858	0.408991	SNP	6	396	0.54512	ENSG00000111011.contained	ENSG00000111011	44.842	rs187718595
QTS000024	ftp://ftp.ebi.ac.uk/pub/databases/spot/eQTL/sumstats/QTS000024/QTD000432/QTD000432.cc.tsv.gz	ENSG00000158104.grp_1.contained.ENSG00000158104_CAGE1	12	122654388	C	T	chr12_122654388_C_T	6	0.0151515	0.116277	-0.743398	0.471081	SNP	6	396	0.54512	ENSG00000158104.contained	ENSG00000158104	6.237	rs187718595
QTS000024	ftp://ftp.ebi.ac.uk/pub/databases/spot/eQTL/sumstats/QTS000024/QTD000432/QTD000432.cc.tsv.gz	ENSG00000111011.grp_2.contained.ENST00000525332	12	122654390	C	T	chr12_122654390_C_T	135	0.454545	9.90522e-05	-0.355395	0.0892834	SNP	216	396	0.94949	ENSG00000111011.contained	ENSG00000111011	44.842	rs59355577
QTS000024	ftp://ftp.ebi.ac.uk/pub/databases/spot/eQTL/sumstats/QTS000024/QTD000432/QTD000432.cc.tsv.gz	ENSG00000158104.grp_1.contained.ENSG00000158104_CAGE1	12	122654390	C	T	chr12_122654390_C_T	135	0.454545	0.351879	-0.100385	0.107556	SNP	216	396	0.94949	ENSG00000158104.contained	ENSG00000158104	6.237	rs59355577
QTS000024	ftp://ftp.ebi.ac.uk/pub/databases/spot/eQTL/sumstats/QTS000024/QTD000432/QTD000432.cc.tsv.gz	ENSG00000111011.grp_2.contained.ENST00000525332	12	122654537	T	G	chr12_122654537_T_G	120	0.378788	0.00575619	-0.260441	0.0932061	SNP	246	396	0.96471	ENSG00000111011.contained	ENSG00000111011	44.842	rs34357107
QTS000024	ftp://ftp.ebi.ac.uk/pub/databases/spot/eQTL/sumstats/QTS000024/QTD000432/QTD000432.cc.tsv.gz	ENSG00000158104.grp_1.contained.ENSG00000158104_CAGE1	12	122654537	T	G	chr12_122654537_T_G	120	0.378788	0.565664	-0.0633911	0.110151	SNP	246	396	0.96471	ENSG00000158104.contained	ENSG00000158104	6.237	rs34357107
QTS000024	ftp://ftp.ebi.ac.uk/pub/databases/spot/eQTL/sumstats/QTS000024/QTD000432/QTD000432.cc.tsv.gz	ENSG00000111011.grp_2.contained.ENST00000525332	12	122654656	C	CA	chr12_122654656_C_CA	54	0.14899	0.790407	0.0342351	0.12862	INDEL	59	396	0.93024	ENSG00000111011.contained	ENSG00000111011	44.842	rs751286856
QTS000024	ftp://ftp.ebi.ac.uk/pub/databases/spot/eQTL/sumstats/QTS000024/QTD000432/QTD000432.cc.tsv.gz	ENSG00000111011.grp_2.contained.ENST00000525332	12	122654656	C	CA	chr12_122654656_C_CA	54	0.14899	0.790407	0.0342351	0.12862	INDEL	59	396	0.93024	ENSG00000111011.contained	ENSG00000111011	44.842	rs34589180
QTS000024	ftp://ftp.ebi.ac.uk/pub/databases/spot/eQTL/sumstats/QTS000024/QTD000432/QTD000432.cc.tsv.gz	ENSG00000111011.grp_2.contained.ENST00000525332	12	122654656	CA	C	chr12_122654656_CA_C	8	0.020202	0.89673	0.042252	0.32508	INDEL	8	396	0.7957	ENSG00000111011.contained	ENSG00000111011	44.842	rs761572901
QTS000024	ftp://ftp.ebi.ac.uk/pub/databases/spot/eQTL/sumstats/QTS000024/QTD000432/QTD000432.cc.tsv.gz	ENSG00000158104.grp_1.contained.ENSG00000158104_CAGE1	12	122654656	C	CA	chr12_122654656_C_CA	54	0.14899	0.218844	0.183112	0.148408	INDEL	59	396	0.93024	ENSG00000158104.contained	ENSG00000158104	6.237	rs751286856
QTS000024	ftp://ftp.ebi.ac.uk/pub/databases/spot/eQTL/sumstats/QTS000024/QTD000432/QTD000432.cc.tsv.gz	ENSG00000158104.grp_1.contained.ENSG00000158104_CAGE1	12	122654656	C	CA	chr12_122654656_C_CA	54	0.14899	0.218844	0.183112	0.148408	INDEL	59	396	0.93024	ENSG00000158104.contained	ENSG00000158104	6.237	rs34589180
QTS000024	ftp://ftp.ebi.ac.uk/pub/databases/spot/eQTL/sumstats/QTS000024/QTD000432/QTD000432.cc.tsv.gz	ENSG00000158104.grp_1.contained.ENSG00000158104_CAGE1	12	122654656	CA	C	chr12_122654656_CA_C	8	0.020202	0.886766	-0.0536977	0.376573	INDEL	8	396	0.7957	ENSG00000158104.contained	ENSG00000158104	6.237	rs761572901
QTS000024	ftp://ftp.ebi.ac.uk/pub/databases/spot/eQTL/sumstats/QTS000024/QTD000432/QTD000432.cc.tsv.gz	ENSG00000111011.grp_2.contained.ENST00000525332	12	122654847	C	A	chr12_122654847_C_A	8	0.020202	0.439466	0.234983	0.303287	SNP	8	396	0.99615	ENSG00000111011.contained	ENSG00000111011	44.842	rs80265946
QTS000024	ftp://ftp.ebi.ac.uk/pub/databases/spot/eQTL/sumstats/QTS000024/QTD000432/QTD000432.cc.tsv.gz	ENSG00000158104.grp_1.contained.ENSG00000158104_CAGE1	12	122654847	C	A	chr12_122654847_C_A	8	0.020202	0.326658	-0.345192	0.350981	SNP	8	396	0.99615	ENSG00000158104.contained	ENSG00000158104	6.237	rs80265946
QTS000024	ftp://ftp.ebi.ac.uk/pub/databases/spot/eQTL/sumstats/QTS000024/QTD000432/QTD000432.cc.tsv.gz	ENSG00000111011.grp_2.contained.ENST00000525332	12	122655006	A	G	chr12_122655006_A_G	28	0.0757576	0.0480221	0.309025	0.155249	SNP	30	396	0.94958	ENSG00000111011.contained	ENSG00000111011	44.842	rs76554679
QTS000024	ftp://ftp.ebi.ac.uk/pub/databases/spot/eQTL/sumstats/QTS000024/QTD000432/QTD000432.cc.tsv.gz	ENSG00000158104.grp_1.contained.ENSG00000158104_CAGE1	12	122655006	A	G	chr12_122655006_A_G	28	0.0757576	0.501499	0.122271	0.181553	SNP	30	396	0.94958	ENSG00000158104.contained	ENSG00000158104	6.237	rs76554679
QTS000024	ftp://ftp.ebi.ac.uk/pub/databases/spot/eQTL/sumstats/QTS000024/QTD000432/QTD000432.cc.tsv.gz	ENSG00000111011.grp_2.contained.ENST00000525332	12	122655314	G	A	chr12_122655314_G_A	7	0.020202	0.941888	-0.0195978	0.268472	SNP	8	396	0.95263	ENSG00000111011.contained	ENSG00000111011	44.842	rs78275921
QTS000024	ftp://ftp.ebi.ac.uk/pub/databases/spot/eQTL/sumstats/QTS000024/QTD000432/QTD000432.cc.tsv.gz	ENSG00000158104.grp_1.contained.ENSG00000158104_CAGE1	12	122655314	G	A	chr12_122655314_G_A	7	0.020202	0.510209	-0.204959	0.310636	SNP	8	396	0.95263	ENSG00000158104.contained	ENSG00000158104	6.237	rs78275921
QTS000024	ftp://ftp.ebi.ac.uk/pub/databases/spot/eQTL/sumstats/QTS000024/QTD000432/QTD000432.cc.tsv.gz	ENSG00000111011.grp_2.contained.ENST00000525332	12	122655528	A	ATTT	chr12_122655528_A_ATTT	7	0.0176768	0.994588	0.00223607	0.329232	INDEL	7	396	0.93225	ENSG00000111011.contained	ENSG00000111011	44.842	rs1491132424
QTS000024	ftp://ftp.ebi.ac.uk/pub/databases/spot/eQTL/sumstats/QTS000024/QTD000432/QTD000432.cc.tsv.gz	ENSG00000111011.grp_2.contained.ENST00000525332	12	122655528	AT	A	chr12_122655528_AT_A	73	0.209596	0.065818	-0.242168	0.130849	INDEL	83	396	0.88283	ENSG00000111011.contained	ENSG00000111011	44.842	rs1258829512
QTS000024	ftp://ftp.ebi.ac.uk/pub/databases/spot/eQTL/sumstats/QTS000024/QTD000432/QTD000432.cc.tsv.gz	ENSG00000111011.grp_2.contained.ENST00000525332	12	122655528	ATT	A	chr12_122655528_ATT_A	73	0.214646	0.000629345	-0.415321	0.119385	INDEL	85	396	0.90233	ENSG00000111011.contained	ENSG00000111011	44.842	rs35914890
QTS000024	ftp://ftp.ebi.ac.uk/pub/databases/spot/eQTL/sumstats/QTS000024/QTD000432/QTD000432.cc.tsv.gz	ENSG00000111011.grp_2.contained.ENST00000525332	12	122655528	ATT	A	chr12_122655528_ATT_A	73	0.214646	0.000629345	-0.415321	0.119385	INDEL	85	396	0.90233	ENSG00000111011.contained	ENSG00000111011	44.842	rs777551173
QTS000024	ftp://ftp.ebi.ac.uk/pub/databases/spot/eQTL/sumstats/QTS000024/QTD000432/QTD000432.cc.tsv.gz	ENSG00000111011.grp_2.contained.ENST00000525332	12	122655528	ATTT	A	chr12_122655528_ATTT_A	5	0.0126263	0.224469	-0.46249	0.379448	INDEL	5	396	0.85175	ENSG00000111011.contained	ENSG00000111011	44.842	rs755903237
QTS000024	ftp://ftp.ebi.ac.uk/pub/databases/spot/eQTL/sumstats/QTS000024/QTD000432/QTD000432.cc.tsv.gz	ENSG00000111011.grp_2.contained.ENST00000525332	12	122655528	ATTTTTTTTTT	A	chr12_122655528_ATTTTTTTTTT_A	40	0.108586	0.231675	0.179328	0.149435	INDEL	43	396	0.96483	ENSG00000111011.contained	ENSG00000111011	44.842	rs554665711
QTS000024	ftp://ftp.ebi.ac.uk/pub/databases/spot/eQTL/sumstats/QTS000024/QTD000432/QTD000432.cc.tsv.gz	ENSG00000158104.grp_1.contained.ENSG00000158104_CAGE1	12	122655528	A	ATTT	chr12_122655528_A_ATTT	7	0.0176768	0.471521	-0.274781	0.380845	INDEL	7	396	0.93225	ENSG00000158104.contained	ENSG00000158104	6.237	rs1491132424
QTS000024	ftp://ftp.ebi.ac.uk/pub/databases/spot/eQTL/sumstats/QTS000024/QTD000432/QTD000432.cc.tsv.gz	ENSG00000158104.grp_1.contained.ENSG00000158104_CAGE1	12	122655528	AT	A	chr12_122655528_AT_A	73	0.209596	0.147817	-0.221086	0.152114	INDEL	83	396	0.88283	ENSG00000158104.contained	ENSG00000158104	6.237	rs1258829512
QTS000024	ftp://ftp.ebi.ac.uk/pub/databases/spot/eQTL/sumstats/QTS000024/QTD000432/QTD000432.cc.tsv.gz	ENSG00000158104.grp_1.contained.ENSG00000158104_CAGE1	12	122655528	ATT	A	chr12_122655528_ATT_A	73	0.214646	0.830904	0.0305331	0.142779	INDEL	85	396	0.90233	ENSG00000158104.contained	ENSG00000158104	6.237	rs35914890
QTS000024	ftp://ftp.ebi.ac.uk/pub/databases/spot/eQTL/sumstats/QTS000024/QTD000432/QTD000432.cc.tsv.gz	ENSG00000158104.grp_1.contained.ENSG00000158104_CAGE1	12	122655528	ATT	A	chr12_122655528_ATT_A	73	0.214646	0.830904	0.0305331	0.142779	INDEL	85	396	0.90233	ENSG00000158104.contained	ENSG00000158104	6.237	rs777551173
QTS000024	ftp://ftp.ebi.ac.uk/pub/databases/spot/eQTL/sumstats/QTS000024/QTD000432/QTD000432.cc.tsv.gz	ENSG00000158104.grp_1.contained.ENSG00000158104_CAGE1	12	122655528	ATTT	A	chr12_122655528_ATTT_A	5	0.0126263	0.450913	0.332917	0.440651	INDEL	5	396	0.85175	ENSG00000158104.contained	ENSG00000158104	6.237	rs755903237
QTS000024	ftp://ftp.ebi.ac.uk/pub/databases/spot/eQTL/sumstats/QTS000024/QTD000432/QTD000432.cc.tsv.gz	ENSG00000158104.grp_1.contained.ENSG00000158104_CAGE1	12	122655528	ATTTTTTTTTT	A	chr12_122655528_ATTTTTTTTTT_A	40	0.108586	0.536848	0.107419	0.173605	INDEL	43	396	0.96483	ENSG00000158104.contained	ENSG00000158104	6.237	rs554665711
QTS000024	ftp://ftp.ebi.ac.uk/pub/databases/spot/eQTL/sumstats/QTS000024/QTD000432/QTD000432.cc.tsv.gz	ENSG00000111011.grp_2.contained.ENST00000525332	12	122655864	G	A	chr12_122655864_G_A	121	0.381313	0.00300782	-0.279883	0.0930719	SNP	245	396	0.96347	ENSG00000111011.contained	ENSG00000111011	44.842	rs73224188
QTS000024	ftp://ftp.ebi.ac.uk/pub/databases/spot/eQTL/sumstats/QTS000024/QTD000432/QTD000432.cc.tsv.gz	ENSG00000158104.grp_1.contained.ENSG00000158104_CAGE1	12	122655864	G	A	chr12_122655864_G_A	121	0.381313	0.719477	-0.0397153	0.110408	SNP	245	396	0.96347	ENSG00000158104.contained	ENSG00000158104	6.237	rs73224188
QTS000024	ftp://ftp.ebi.ac.uk/pub/databases/spot/eQTL/sumstats/QTS000024/QTD000432/QTD000432.cc.tsv.gz	ENSG00000111011.grp_2.contained.ENST00000525332	12	122656018	C	T	chr12_122656018_C_T	16	0.040404	0.573748	0.13804	0.244946	SNP	16	396	0.90062	ENSG00000111011.contained	ENSG00000111011	44.842	rs644989
QTS000024	ftp://ftp.ebi.ac.uk/pub/databases/spot/eQTL/sumstats/QTS000024/QTD000432/QTD000432.cc.tsv.gz	ENSG00000158104.grp_1.contained.ENSG00000158104_CAGE1	12	122656018	C	T	chr12_122656018_C_T	16	0.040404	0.478988	-0.201185	0.283605	SNP	16	396	0.90062	ENSG00000158104.contained	ENSG00000158104	6.237	rs644989
QTS000024	ftp://ftp.ebi.ac.uk/pub/databases/spot/eQTL/sumstats/QTS000024/QTD000432/QTD000432.cc.tsv.gz	ENSG00000111011.grp_2.contained.ENST00000525332	12	122656050	A	G	chr12_122656050_A_G	121	0.381313	0.00301244	-0.279888	0.0930888	SNP	245	396	0.96315	ENSG00000111011.contained	ENSG00000111011	44.842	rs645348
QTS000024	ftp://ftp.ebi.ac.uk/pub/databases/spot/eQTL/sumstats/QTS000024/QTD000432/QTD000432.cc.tsv.gz	ENSG00000158104.grp_1.contained.ENSG00000158104_CAGE1	12	122656050	A	G	chr12_122656050_A_G	121	0.381313	0.718393	-0.0398824	0.110427	SNP	245	396	0.96315	ENSG00000158104.contained	ENSG00000158104	6.237	rs645348
QTS000024	ftp://ftp.ebi.ac.uk/pub/databases/spot/eQTL/sumstats/QTS000024/QTD000432/QTD000432.cc.tsv.gz	ENSG00000111011.grp_2.contained.ENST00000525332	12	122656272	T	C	chr12_122656272_T_C	7	0.020202	0.945572	-0.0183561	0.268514	SNP	8	396	0.95228	ENSG00000111011.contained	ENSG00000111011	44.842	rs77331130
QTS000024	ftp://ftp.ebi.ac.uk/pub/databases/spot/eQTL/sumstats/QTS000024/QTD000432/QTD000432.cc.tsv.gz	ENSG00000158104.grp_1.contained.ENSG00000158104_CAGE1	12	122656272	T	C	chr12_122656272_T_C	7	0.020202	0.509055	-0.20555	0.310683	SNP	8	396	0.95228	ENSG00000158104.contained	ENSG00000158104	6.237	rs77331130
QTS000024	ftp://ftp.ebi.ac.uk/pub/databases/spot/eQTL/sumstats/QTS000024/QTD000432/QTD000432.cc.tsv.gz	ENSG00000111011.grp_2.contained.ENST00000525332	12	122656799	T	A	chr12_122656799_T_A	72	0.214646	0.000273318	-0.429414	0.1157	SNP	85	396	0.95046	ENSG00000111011.contained	ENSG00000111011	44.842	rs11059257
QTS000024	ftp://ftp.ebi.ac.uk/pub/databases/spot/eQTL/sumstats/QTS000024/QTD000432/QTD000432.cc.tsv.gz	ENSG00000158104.grp_1.contained.ENSG00000158104_CAGE1	12	122656799	T	A	chr12_122656799_T_A	72	0.214646	0.821733	0.0313555	0.138962	SNP	85	396	0.95046	ENSG00000158104.contained	ENSG00000158104	6.237	rs11059257
QTS000024	ftp://ftp.ebi.ac.uk/pub/databases/spot/eQTL/sumstats/QTS000024/QTD000432/QTD000432.cc.tsv.gz	ENSG00000111011.grp_2.contained.ENST00000525332	12	122656826	G	T	chr12_122656826_G_T	4	0.0126263	0.48131	-0.227803	0.322832	SNP	5	396	0.87003	ENSG00000111011.contained	ENSG00000111011	44.842	rs114997187
QTS000024	ftp://ftp.ebi.ac.uk/pub/databases/spot/eQTL/sumstats/QTS000024/QTD000432/QTD000432.cc.tsv.gz	ENSG00000158104.grp_1.contained.ENSG00000158104_CAGE1	12	122656826	G	T	chr12_122656826_G_T	4	0.0126263	0.20751	-0.471629	0.372855	SNP	5	396	0.87003	ENSG00000158104.contained	ENSG00000158104	6.237	rs114997187
QTS000024	ftp://ftp.ebi.ac.uk/pub/databases/spot/eQTL/sumstats/QTS000024/QTD000432/QTD000432.cc.tsv.gz	ENSG00000111011.grp_2.contained.ENST00000525332	12	122656827	C	T	chr12_122656827_C_T	4	0.0126263	0.48131	-0.227803	0.322832	SNP	5	396	0.87003	ENSG00000111011.contained	ENSG00000111011	44.842	rs115785070
QTS000024	ftp://ftp.ebi.ac.uk/pub/databases/spot/eQTL/sumstats/QTS000024/QTD000432/QTD000432.cc.tsv.gz	ENSG00000158104.grp_1.contained.ENSG00000158104_CAGE1	12	122656827	C	T	chr12_122656827_C_T	4	0.0126263	0.20751	-0.471629	0.372855	SNP	5	396	0.87003	ENSG00000158104.contained	ENSG00000158104	6.237	rs115785070
QTS000024	ftp://ftp.ebi.ac.uk/pub/databases/spot/eQTL/sumstats/QTS000024/QTD000432/QTD000432.cc.tsv.gz	ENSG00000111011.grp_2.contained.ENST00000525332	12	122657140	G	A	chr12_122657140_G_A	72	0.214646	0.000269399	-0.429284	0.115543	SNP	85	396	0.95281	ENSG00000111011.contained	ENSG00000111011	44.842	rs11059258
QTS000024	ftp://ftp.ebi.ac.uk/pub/databases/spot/eQTL/sumstats/QTS000024/QTD000432/QTD000432.cc.tsv.gz	ENSG00000158104.grp_1.contained.ENSG00000158104_CAGE1	12	122657140	G	A	chr12_122657140_G_A	72	0.214646	0.815787	0.0323782	0.138782	SNP	85	396	0.95281	ENSG00000158104.contained	ENSG00000158104	6.237	rs11059258
QTS000024	ftp://ftp.ebi.ac.uk/pub/databases/spot/eQTL/sumstats/QTS000024/QTD000432/QTD000432.cc.tsv.gz	ENSG00000111011.grp_2.contained.ENST00000525332	12	122657669	G	A	chr12_122657669_G_A	40	0.108586	0.251889	0.173414	0.150873	SNP	43	396	0.95219	ENSG00000111011.contained	ENSG00000111011	44.842	rs76612324
QTS000024	ftp://ftp.ebi.ac.uk/pub/databases/spot/eQTL/sumstats/QTS000024/QTD000432/QTD000432.cc.tsv.gz	ENSG00000158104.grp_1.contained.ENSG00000158104_CAGE1	12	122657669	G	A	chr12_122657669_G_A	40	0.108586	0.47338	0.125845	0.175156	SNP	43	396	0.95219	ENSG00000158104.contained	ENSG00000158104	6.237	rs76612324
QTS000024	ftp://ftp.ebi.ac.uk/pub/databases/spot/eQTL/sumstats/QTS000024/QTD000432/QTD000432.cc.tsv.gz	ENSG00000111011.grp_2.contained.ENST00000525332	12	122657719	G	A	chr12_122657719_G_A	22	0.0606061	0.192238	0.226254	0.17287	SNP	24	396	0.95357	ENSG00000111011.contained	ENSG00000111011	44.842	rs7962159
QTS000024	ftp://ftp.ebi.ac.uk/pub/databases/spot/eQTL/sumstats/QTS000024/QTD000432/QTD000432.cc.tsv.gz	ENSG00000158104.grp_1.contained.ENSG00000158104_CAGE1	12	122657719	G	A	chr12_122657719_G_A	22	0.0606061	0.465814	0.146822	0.200896	SNP	24	396	0.95357	ENSG00000158104.contained	ENSG00000158104	6.237	rs7962159
QTS000024	ftp://ftp.ebi.ac.uk/pub/databases/spot/eQTL/sumstats/QTS000024/QTD000432/QTD000432.cc.tsv.gz	ENSG00000111011.grp_2.contained.ENST00000525332	12	122657776	G	A	chr12_122657776_G_A	7	0.0176768	0.112951	0.527536	0.331219	SNP	7	396	0.93777	ENSG00000111011.contained	ENSG00000111011	44.842	rs142917618
QTS000024	ftp://ftp.ebi.ac.uk/pub/databases/spot/eQTL/sumstats/QTS000024/QTD000432/QTD000432.cc.tsv.gz	ENSG00000158104.grp_1.contained.ENSG00000158104_CAGE1	12	122657776	G	A	chr12_122657776_G_A	7	0.0176768	0.649591	-0.175716	0.38612	SNP	7	396	0.93777	ENSG00000158104.contained	ENSG00000158104	6.237	rs142917618
QTS000024	ftp://ftp.ebi.ac.uk/pub/databases/spot/eQTL/sumstats/QTS000024/QTD000432/QTD000432.cc.tsv.gz	ENSG00000111011.grp_2.contained.ENST00000525332	12	122658070	G	A	chr12_122658070_G_A	10	0.0252525	0.100195	0.463526	0.280539	SNP	10	396	0.92994	ENSG00000111011.contained	ENSG00000111011	44.842	rs140998934
QTS000024	ftp://ftp.ebi.ac.uk/pub/databases/spot/eQTL/sumstats/QTS000024/QTD000432/QTD000432.cc.tsv.gz	ENSG00000158104.grp_1.contained.ENSG00000158104_CAGE1	12	122658070	G	A	chr12_122658070_G_A	10	0.0252525	0.883767	0.0479278	0.327376	SNP	10	396	0.92994	ENSG00000158104.contained	ENSG00000158104	6.237	rs140998934
QTS000024	ftp://ftp.ebi.ac.uk/pub/databases/spot/eQTL/sumstats/QTS000024/QTD000432/QTD000432.cc.tsv.gz	ENSG00000111011.grp_2.contained.ENST00000525332	12	122658162	C	CA	chr12_122658162_C_CA	96	0.267677	8.50879e-05	-0.405242	0.100815	INDEL	290	396	0.94907	ENSG00000111011.contained	ENSG00000111011	44.842	rs60916112
QTS000024	ftp://ftp.ebi.ac.uk/pub/databases/spot/eQTL/sumstats/QTS000024/QTD000432/QTD000432.cc.tsv.gz	ENSG00000111011.grp_2.contained.ENST00000525332	12	122658162	C	CA	chr12_122658162_C_CA	96	0.267677	8.50879e-05	-0.405242	0.100815	INDEL	290	396	0.94907	ENSG00000111011.contained	ENSG00000111011	44.842	rs398077023
QTS000024	ftp://ftp.ebi.ac.uk/pub/databases/spot/eQTL/sumstats/QTS000024/QTD000432/QTD000432.cc.tsv.gz	ENSG00000111011.grp_2.contained.ENST00000525332	12	122658162	C	CAA	chr12_122658162_C_CAA	7	0.020202	0.909027	-0.0307477	0.268715	INDEL	8	396	0.93456	ENSG00000111011.contained	ENSG00000111011	44.842	rs60916112
QTS000024	ftp://ftp.ebi.ac.uk/pub/databases/spot/eQTL/sumstats/QTS000024/QTD000432/QTD000432.cc.tsv.gz	ENSG00000158104.grp_1.contained.ENSG00000158104_CAGE1	12	122658162	C	CA	chr12_122658162_C_CA	96	0.267677	0.879142	-0.0185501	0.121825	INDEL	290	396	0.94907	ENSG00000158104.contained	ENSG00000158104	6.237	rs60916112
QTS000024	ftp://ftp.ebi.ac.uk/pub/databases/spot/eQTL/sumstats/QTS000024/QTD000432/QTD000432.cc.tsv.gz	ENSG00000158104.grp_1.contained.ENSG00000158104_CAGE1	12	122658162	C	CA	chr12_122658162_C_CA	96	0.267677	0.879142	-0.0185501	0.121825	INDEL	290	396	0.94907	ENSG00000158104.contained	ENSG00000158104	6.237	rs398077023
QTS000024	ftp://ftp.ebi.ac.uk/pub/databases/spot/eQTL/sumstats/QTS000024/QTD000432/QTD000432.cc.tsv.gz	ENSG00000158104.grp_1.contained.ENSG00000158104_CAGE1	12	122658162	C	CAA	chr12_122658162_C_CAA	7	0.020202	0.468813	-0.225651	0.310847	INDEL	8	396	0.93456	ENSG00000158104.contained	ENSG00000158104	6.237	rs60916112
QTS000024	ftp://ftp.ebi.ac.uk/pub/databases/spot/eQTL/sumstats/QTS000024/QTD000432/QTD000432.cc.tsv.gz	ENSG00000111011.grp_2.contained.ENST00000525332	12	122658470	C	T	chr12_122658470_C_T	10	0.0252525	0.137778	0.456922	0.306527	SNP	10	396	0.84146	ENSG00000111011.contained	ENSG00000111011	44.842	rs368326366
QTS000024	ftp://ftp.ebi.ac.uk/pub/databases/spot/eQTL/sumstats/QTS000024/QTD000432/QTD000432.cc.tsv.gz	ENSG00000158104.grp_1.contained.ENSG00000158104_CAGE1	12	122658470	C	T	chr12_122658470_C_T	10	0.0252525	0.885141	0.0516733	0.357214	SNP	10	396	0.84146	ENSG00000158104.contained	ENSG00000158104	6.237	rs368326366
QTS000024	ftp://ftp.ebi.ac.uk/pub/databases/spot/eQTL/sumstats/QTS000024/QTD000432/QTD000432.cc.tsv.gz	ENSG00000111011.grp_2.contained.ENST00000525332	12	122658471	A	G	chr12_122658471_A_G	10	0.0252525	0.137778	0.456922	0.306527	SNP	10	396	0.84146	ENSG00000111011.contained	ENSG00000111011	44.842	rs372478822
QTS000024	ftp://ftp.ebi.ac.uk/pub/databases/spot/eQTL/sumstats/QTS000024/QTD000432/QTD000432.cc.tsv.gz	ENSG00000158104.grp_1.contained.ENSG00000158104_CAGE1	12	122658471	A	G	chr12_122658471_A_G	10	0.0252525	0.885141	0.0516733	0.357214	SNP	10	396	0.84146	ENSG00000158104.contained	ENSG00000158104	6.237	rs372478822
QTS000024	ftp://ftp.ebi.ac.uk/pub/databases/spot/eQTL/sumstats/QTS000024/QTD000432/QTD000432.cc.tsv.gz	ENSG00000111011.grp_2.contained.ENST00000525332	12	122658854	C	CT	chr12_122658854_C_CT	21	0.0530303	0.41698	-0.167994	0.206504	INDEL	21	396	0.83123	ENSG00000111011.contained	ENSG00000111011	44.842	rs1437750710
QTS000024	ftp://ftp.ebi.ac.uk/pub/databases/spot/eQTL/sumstats/QTS000024/QTD000432/QTD000432.cc.tsv.gz	ENSG00000111011.grp_2.contained.ENST00000525332	12	122658854	CT	C	chr12_122658854_CT_C	49	0.138889	0.416437	0.114595	0.1407	INDEL	55	396	0.93724	ENSG00000111011.contained	ENSG00000111011	44.842	rs1336410698
QTS000024	ftp://ftp.ebi.ac.uk/pub/databases/spot/eQTL/sumstats/QTS000024/QTD000432/QTD000432.cc.tsv.gz	ENSG00000158104.grp_1.contained.ENSG00000158104_CAGE1	12	122658854	C	CT	chr12_122658854_C_CT	21	0.0530303	0.967476	-0.00978489	0.239648	INDEL	21	396	0.83123	ENSG00000158104.contained	ENSG00000158104	6.237	rs1437750710
QTS000024	ftp://ftp.ebi.ac.uk/pub/databases/spot/eQTL/sumstats/QTS000024/QTD000432/QTD000432.cc.tsv.gz	ENSG00000158104.grp_1.contained.ENSG00000158104_CAGE1	12	122658854	CT	C	chr12_122658854_CT_C	49	0.138889	0.329987	0.159071	0.162859	INDEL	55	396	0.93724	ENSG00000158104.contained	ENSG00000158104	6.237	rs1336410698
QTS000024	ftp://ftp.ebi.ac.uk/pub/databases/spot/eQTL/sumstats/QTS000024/QTD000432/QTD000432.cc.tsv.gz	ENSG00000111011.grp_2.contained.ENST00000525332	12	122659033	G	T	chr12_122659033_G_T	5	0.0126263	0.85082	0.0765397	0.406394	SNP	5	396	0.91822	ENSG00000111011.contained	ENSG00000111011	44.842	rs1303557533
QTS000024	ftp://ftp.ebi.ac.uk/pub/databases/spot/eQTL/sumstats/QTS000024/QTD000432/QTD000432.cc.tsv.gz	ENSG00000111011.grp_2.contained.ENST00000525332	12	122659033	GT	G	chr12_122659033_GT_G	149	0.477273	0.033336	-0.195522	0.0911862	INDEL	207	396	0.93072	ENSG00000111011.contained	ENSG00000111011	44.842	rs35202741
QTS000024	ftp://ftp.ebi.ac.uk/pub/databases/spot/eQTL/sumstats/QTS000024/QTD000432/QTD000432.cc.tsv.gz	ENSG00000158104.grp_1.contained.ENSG00000158104_CAGE1	12	122659033	G	T	chr12_122659033_G_T	5	0.0126263	0.961312	0.0228693	0.470815	SNP	5	396	0.91822	ENSG00000158104.contained	ENSG00000158104	6.237	rs1303557533
QTS000024	ftp://ftp.ebi.ac.uk/pub/databases/spot/eQTL/sumstats/QTS000024/QTD000432/QTD000432.cc.tsv.gz	ENSG00000158104.grp_1.contained.ENSG00000158104_CAGE1	12	122659033	GT	G	chr12_122659033_GT_G	149	0.477273	0.734863	0.0362639	0.106916	INDEL	207	396	0.93072	ENSG00000158104.contained	ENSG00000158104	6.237	rs35202741
QTS000024	ftp://ftp.ebi.ac.uk/pub/databases/spot/eQTL/sumstats/QTS000024/QTD000432/QTD000432.cc.tsv.gz	ENSG00000111011.grp_2.contained.ENST00000525332	12	122659285	A	T	chr12_122659285_A_T	26	0.0707071	0.254592	-0.201164	0.176019	SNP	28	396	0.97127	ENSG00000111011.contained	ENSG00000111011	44.842	rs11059272
QTS000024	ftp://ftp.ebi.ac.uk/pub/databases/spot/eQTL/sumstats/QTS000024/QTD000432/QTD000432.cc.tsv.gz	ENSG00000158104.grp_1.contained.ENSG00000158104_CAGE1	12	122659285	A	T	chr12_122659285_A_T	26	0.0707071	0.32866	-0.199897	0.204095	SNP	28	396	0.97127	ENSG00000158104.contained	ENSG00000158104	6.237	rs11059272
QTS000024	ftp://ftp.ebi.ac.uk/pub/databases/spot/eQTL/sumstats/QTS000024/QTD000432/QTD000432.cc.tsv.gz	ENSG00000111011.grp_2.contained.ENST00000525332	12	122659418	A	G	chr12_122659418_A_G	28	0.0757576	0.043209	0.314823	0.154641	SNP	30	396	0.95051	ENSG00000111011.contained	ENSG00000111011	44.842	rs77894797
QTS000024	ftp://ftp.ebi.ac.uk/pub/databases/spot/eQTL/sumstats/QTS000024/QTD000432/QTD000432.cc.tsv.gz	ENSG00000158104.grp_1.contained.ENSG00000158104_CAGE1	12	122659418	A	G	chr12_122659418_A_G	28	0.0757576	0.52035	0.116541	0.18095	SNP	30	396	0.95051	ENSG00000158104.contained	ENSG00000158104	6.237	rs77894797
QTS000024	ftp://ftp.ebi.ac.uk/pub/databases/spot/eQTL/sumstats/QTS000024/QTD000432/QTD000432.cc.tsv.gz	ENSG00000111011.grp_2.contained.ENST00000525332	12	122659515	G	C	chr12_122659515_G_C	7	0.020202	0.904185	-0.0323893	0.268693	SNP	8	396	0.9372	ENSG00000111011.contained	ENSG00000111011	44.842	rs78829499
QTS000024	ftp://ftp.ebi.ac.uk/pub/databases/spot/eQTL/sumstats/QTS000024/QTD000432/QTD000432.cc.tsv.gz	ENSG00000158104.grp_1.contained.ENSG00000158104_CAGE1	12	122659515	G	C	chr12_122659515_G_C	7	0.020202	0.469253	-0.225411	0.310824	SNP	8	396	0.9372	ENSG00000158104.contained	ENSG00000158104	6.237	rs78829499
QTS000024	ftp://ftp.ebi.ac.uk/pub/databases/spot/eQTL/sumstats/QTS000024/QTD000432/QTD000432.cc.tsv.gz	ENSG00000111011.grp_2.contained.ENST00000525332	12	122659642	A	G	chr12_122659642_A_G	22	0.0606061	0.192238	0.226254	0.17287	SNP	24	396	0.95357	ENSG00000111011.contained	ENSG00000111011	44.842	rs78440611
QTS000024	ftp://ftp.ebi.ac.uk/pub/databases/spot/eQTL/sumstats/QTS000024/QTD000432/QTD000432.cc.tsv.gz	ENSG00000158104.grp_1.contained.ENSG00000158104_CAGE1	12	122659642	A	G	chr12_122659642_A_G	22	0.0606061	0.465814	0.146822	0.200896	SNP	24	396	0.95357	ENSG00000158104.contained	ENSG00000158104	6.237	rs78440611
QTS000024	ftp://ftp.ebi.ac.uk/pub/databases/spot/eQTL/sumstats/QTS000024/QTD000432/QTD000432.cc.tsv.gz	ENSG00000111011.grp_2.contained.ENST00000525332	12	122659746	T	C	chr12_122659746_T_C	57	0.156566	4.65353e-06	-0.587129	0.124365	SNP	334	396	0.99981	ENSG00000111011.contained	ENSG00000111011	44.842	rs10847415
QTS000024	ftp://ftp.ebi.ac.uk/pub/databases/spot/eQTL/sumstats/QTS000024/QTD000432/QTD000432.cc.tsv.gz	ENSG00000158104.grp_1.contained.ENSG00000158104_CAGE1	12	122659746	T	C	chr12_122659746_T_C	57	0.156566	0.807266	-0.0372722	0.152562	SNP	334	396	0.99981	ENSG00000158104.contained	ENSG00000158104	6.237	rs10847415
QTS000024	ftp://ftp.ebi.ac.uk/pub/databases/spot/eQTL/sumstats/QTS000024/QTD000432/QTD000432.cc.tsv.gz	ENSG00000111011.grp_2.contained.ENST00000525332	12	122659760	G	A	chr12_122659760_G_A	13	0.0328283	0.467622	-0.175115	0.240584	SNP	13	396	0.97094	ENSG00000111011.contained	ENSG00000111011	44.842	rs35296629
QTS000024	ftp://ftp.ebi.ac.uk/pub/databases/spot/eQTL/sumstats/QTS000024/QTD000432/QTD000432.cc.tsv.gz	ENSG00000158104.grp_1.contained.ENSG00000158104_CAGE1	12	122659760	G	A	chr12_122659760_G_A	13	0.0328283	0.642302	0.129775	0.278934	SNP	13	396	0.97094	ENSG00000158104.contained	ENSG00000158104	6.237	rs35296629
QTS000024	ftp://ftp.ebi.ac.uk/pub/databases/spot/eQTL/sumstats/QTS000024/QTD000432/QTD000432.cc.tsv.gz	ENSG00000111011.grp_2.contained.ENST00000525332	12	122659894	G	C	chr12_122659894_G_C	121	0.381313	0.00264884	-0.284551	0.093371	SNP	245	396	0.9646	ENSG00000111011.contained	ENSG00000111011	44.842	rs612465
QTS000024	ftp://ftp.ebi.ac.uk/pub/databases/spot/eQTL/sumstats/QTS000024/QTD000432/QTD000432.cc.tsv.gz	ENSG00000158104.grp_1.contained.ENSG00000158104_CAGE1	12	122659894	G	C	chr12_122659894_G_C	121	0.381313	0.794094	-0.0289744	0.110852	SNP	245	396	0.9646	ENSG00000158104.contained	ENSG00000158104	6.237	rs612465
QTS000024	ftp://ftp.ebi.ac.uk/pub/databases/spot/eQTL/sumstats/QTS000024/QTD000432/QTD000432.cc.tsv.gz	ENSG00000111011.grp_2.contained.ENST00000525332	12	122660033	G	T	chr12_122660033_G_T	121	0.381313	0.00264301	-0.283723	0.0930781	SNP	245	396	0.96811	ENSG00000111011.contained	ENSG00000111011	44.842	rs2936731
QTS000024	ftp://ftp.ebi.ac.uk/pub/databases/spot/eQTL/sumstats/QTS000024/QTD000432/QTD000432.cc.tsv.gz	ENSG00000158104.grp_1.contained.ENSG00000158104_CAGE1	12	122660033	G	T	chr12_122660033_G_T	121	0.381313	0.76998	-0.0323584	0.1105	SNP	245	396	0.96811	ENSG00000158104.contained	ENSG00000158104	6.237	rs2936731
QTS000024	ftp://ftp.ebi.ac.uk/pub/databases/spot/eQTL/sumstats/QTS000024/QTD000432/QTD000432.cc.tsv.gz	ENSG00000111011.grp_2.contained.ENST00000525332	12	122660663	C	T	chr12_122660663_C_T	4	0.0126263	0.398076	-0.271011	0.319948	SNP	5	396	0.8383	ENSG00000111011.contained	ENSG00000111011	44.842	rs59475428
QTS000024	ftp://ftp.ebi.ac.uk/pub/databases/spot/eQTL/sumstats/QTS000024/QTD000432/QTD000432.cc.tsv.gz	ENSG00000158104.grp_1.contained.ENSG00000158104_CAGE1	12	122660663	C	T	chr12_122660663_C_T	4	0.0126263	0.225508	-0.449799	0.369866	SNP	5	396	0.8383	ENSG00000158104.contained	ENSG00000158104	6.237	rs59475428
QTS000024	ftp://ftp.ebi.ac.uk/pub/databases/spot/eQTL/sumstats/QTS000024/QTD000432/QTD000432.cc.tsv.gz	ENSG00000111011.grp_2.contained.ENST00000525332	12	122660946	C	A	chr12_122660946_C_A	9	0.0227273	0.0966817	-0.516604	0.309393	SNP	9	396	0.93059	ENSG00000111011.contained	ENSG00000111011	44.842	rs114852265
QTS000024	ftp://ftp.ebi.ac.uk/pub/databases/spot/eQTL/sumstats/QTS000024/QTD000432/QTD000432.cc.tsv.gz	ENSG00000158104.grp_1.contained.ENSG00000158104_CAGE1	12	122660946	C	A	chr12_122660946_C_A	9	0.0227273	0.923843	-0.0345683	0.361116	SNP	9	396	0.93059	ENSG00000158104.contained	ENSG00000158104	6.237	rs114852265
QTS000024	ftp://ftp.ebi.ac.uk/pub/databases/spot/eQTL/sumstats/QTS000024/QTD000432/QTD000432.cc.tsv.gz	ENSG00000111011.grp_2.contained.ENST00000525332	12	122661229	C	G	chr12_122661229_C_G	4	0.0126263	0.398076	-0.271011	0.319948	SNP	5	396	0.8383	ENSG00000111011.contained	ENSG00000111011	44.842	rs115964348
QTS000024	ftp://ftp.ebi.ac.uk/pub/databases/spot/eQTL/sumstats/QTS000024/QTD000432/QTD000432.cc.tsv.gz	ENSG00000158104.grp_1.contained.ENSG00000158104_CAGE1	12	122661229	C	G	chr12_122661229_C_G	4	0.0126263	0.225508	-0.449799	0.369866	SNP	5	396	0.8383	ENSG00000158104.contained	ENSG00000158104	6.237	rs115964348
QTS000024	ftp://ftp.ebi.ac.uk/pub/databases/spot/eQTL/sumstats/QTS000024/QTD000432/QTD000432.cc.tsv.gz	ENSG00000111011.grp_2.contained.ENST00000525332	12	122661281	C	T	chr12_122661281_C_T	70	0.207071	0.000148016	-0.448176	0.115637	SNP	82	396	0.94741	ENSG00000111011.contained	ENSG00000111011	44.842	rs12821949
QTS000024	ftp://ftp.ebi.ac.uk/pub/databases/spot/eQTL/sumstats/QTS000024/QTD000432/QTD000432.cc.tsv.gz	ENSG00000158104.grp_1.contained.ENSG00000158104_CAGE1	12	122661281	C	T	chr12_122661281_C_T	70	0.207071	0.858752	0.0248311	0.139333	SNP	82	396	0.94741	ENSG00000158104.contained	ENSG00000158104	6.237	rs12821949
QTS000024	ftp://ftp.ebi.ac.uk/pub/databases/spot/eQTL/sumstats/QTS000024/QTD000432/QTD000432.cc.tsv.gz	ENSG00000111011.grp_2.contained.ENST00000525332	12	122661317	C	T	chr12_122661317_C_T	148	0.472222	0.026221	-0.198932	0.0887652	SNP	209	396	0.99798	ENSG00000111011.contained	ENSG00000111011	44.842	rs2245199
QTS000024	ftp://ftp.ebi.ac.uk/pub/databases/spot/eQTL/sumstats/QTS000024/QTD000432/QTD000432.cc.tsv.gz	ENSG00000158104.grp_1.contained.ENSG00000158104_CAGE1	12	122661317	C	T	chr12_122661317_C_T	148	0.472222	0.613959	0.0526294	0.104156	SNP	209	396	0.99798	ENSG00000158104.contained	ENSG00000158104	6.237	rs2245199
QTS000024	ftp://ftp.ebi.ac.uk/pub/databases/spot/eQTL/sumstats/QTS000024/QTD000432/QTD000432.cc.tsv.gz	ENSG00000111011.grp_2.contained.ENST00000525332	12	122661633	C	T	chr12_122661633_C_T	40	0.108586	0.28597	0.161916	0.151305	SNP	43	396	0.94678	ENSG00000111011.contained	ENSG00000111011	44.842	rs113542092
QTS000024	ftp://ftp.ebi.ac.uk/pub/databases/spot/eQTL/sumstats/QTS000024/QTD000432/QTD000432.cc.tsv.gz	ENSG00000158104.grp_1.contained.ENSG00000158104_CAGE1	12	122661633	C	T	chr12_122661633_C_T	40	0.108586	0.452187	0.132256	0.175549	SNP	43	396	0.94678	ENSG00000158104.contained	ENSG00000158104	6.237	rs113542092
QTS000024	ftp://ftp.ebi.ac.uk/pub/databases/spot/eQTL/sumstats/QTS000024/QTD000432/QTD000432.cc.tsv.gz	ENSG00000111011.grp_2.contained.ENST00000525332	12	122662529	C	CTTTTT	chr12_122662529_C_CTTTTT	14	0.0353535	0.829164	0.0581959	0.269323	INDEL	14	396	0.73065	ENSG00000111011.contained	ENSG00000111011	44.842	rs1375394174
QTS000024	ftp://ftp.ebi.ac.uk/pub/databases/spot/eQTL/sumstats/QTS000024/QTD000432/QTD000432.cc.tsv.gz	ENSG00000158104.grp_1.contained.ENSG00000158104_CAGE1	12	122662529	C	CTTTTT	chr12_122662529_C_CTTTTT	14	0.0353535	0.811426	0.0745414	0.311979	INDEL	14	396	0.73065	ENSG00000158104.contained	ENSG00000158104	6.237	rs1375394174
QTS000024	ftp://ftp.ebi.ac.uk/pub/databases/spot/eQTL/sumstats/QTS000024/QTD000432/QTD000432.cc.tsv.gz	ENSG00000111011.grp_2.contained.ENST00000525332	12	122663087	C	G	chr12_122663087_C_G	12	0.030303	0.572945	0.153698	0.272158	SNP	12	396	0.88808	ENSG00000111011.contained	ENSG00000111011	44.842	rs74613143
QTS000024	ftp://ftp.ebi.ac.uk/pub/databases/spot/eQTL/sumstats/QTS000024/QTD000432/QTD000432.cc.tsv.gz	ENSG00000158104.grp_1.contained.ENSG00000158104_CAGE1	12	122663087	C	G	chr12_122663087_C_G	12	0.030303	0.21571	-0.390365	0.314224	SNP	12	396	0.88808	ENSG00000158104.contained	ENSG00000158104	6.237	rs74613143
QTS000024	ftp://ftp.ebi.ac.uk/pub/databases/spot/eQTL/sumstats/QTS000024/QTD000432/QTD000432.cc.tsv.gz	ENSG00000111011.grp_2.contained.ENST00000525332	12	122663355	CTCCCTCCT	C	chr12_122663355_CTCCCTCCT_C	7	0.0227273	0.835199	-0.0512925	0.246202	INDEL	9	396	0.77686	ENSG00000111011.contained	ENSG00000111011	44.842	rs375404687
QTS000024	ftp://ftp.ebi.ac.uk/pub/databases/spot/eQTL/sumstats/QTS000024/QTD000432/QTD000432.cc.tsv.gz	ENSG00000158104.grp_1.contained.ENSG00000158104_CAGE1	12	122663355	CTCCCTCCT	C	chr12_122663355_CTCCCTCCT_C	7	0.0227273	0.59133	-0.153296	0.285013	INDEL	9	396	0.77686	ENSG00000158104.contained	ENSG00000158104	6.237	rs375404687
QTS000024	ftp://ftp.ebi.ac.uk/pub/databases/spot/eQTL/sumstats/QTS000024/QTD000432/QTD000432.cc.tsv.gz	ENSG00000111011.grp_2.contained.ENST00000525332	12	122663359	C	T	chr12_122663359_C_T	25	0.0707071	0.231622	-0.215557	0.179604	SNP	30	396	0.80121	ENSG00000111011.contained	ENSG00000111011	44.842	rs76101414
QTS000024	ftp://ftp.ebi.ac.uk/pub/databases/spot/eQTL/sumstats/QTS000024/QTD000432/QTD000432.cc.tsv.gz	ENSG00000158104.grp_1.contained.ENSG00000158104_CAGE1	12	122663359	C	T	chr12_122663359_C_T	25	0.0707071	0.484174	-0.14623	0.208593	SNP	30	396	0.80121	ENSG00000158104.contained	ENSG00000158104	6.237	rs76101414
QTS000024	ftp://ftp.ebi.ac.uk/pub/databases/spot/eQTL/sumstats/QTS000024/QTD000432/QTD000432.cc.tsv.gz	ENSG00000111011.grp_2.contained.ENST00000525332	12	122663410	C	T	chr12_122663410_C_T	30	0.0808081	0.0652134	-0.310677	0.167486	SNP	32	396	0.92655	ENSG00000111011.contained	ENSG00000111011	44.842	rs75886719
QTS000024	ftp://ftp.ebi.ac.uk/pub/databases/spot/eQTL/sumstats/QTS000024/QTD000432/QTD000432.cc.tsv.gz	ENSG00000158104.grp_1.contained.ENSG00000158104_CAGE1	12	122663410	C	T	chr12_122663410_C_T	30	0.0808081	0.35936	-0.179537	0.195384	SNP	32	396	0.92655	ENSG00000158104.contained	ENSG00000158104	6.237	rs75886719
QTS000024	ftp://ftp.ebi.ac.uk/pub/databases/spot/eQTL/sumstats/QTS000024/QTD000432/QTD000432.cc.tsv.gz	ENSG00000111011.grp_2.contained.ENST00000525332	12	122663513	G	A	chr12_122663513_G_A	12	0.0328283	0.875765	0.0361117	0.230658	SNP	13	396	0.97374	ENSG00000111011.contained	ENSG00000111011	44.842	rs56060411
QTS000024	ftp://ftp.ebi.ac.uk/pub/databases/spot/eQTL/sumstats/QTS000024/QTD000432/QTD000432.cc.tsv.gz	ENSG00000158104.grp_1.contained.ENSG00000158104_CAGE1	12	122663513	G	A	chr12_122663513_G_A	12	0.0328283	0.205551	0.337986	0.266045	SNP	13	396	0.97374	ENSG00000158104.contained	ENSG00000158104	6.237	rs56060411
QTS000024	ftp://ftp.ebi.ac.uk/pub/databases/spot/eQTL/sumstats/QTS000024/QTD000432/QTD000432.cc.tsv.gz	ENSG00000111011.grp_2.contained.ENST00000525332	12	122663608	C	A	chr12_122663608_C_A	8	0.020202	0.264497	0.358628	0.320415	SNP	8	396	0.85779	ENSG00000111011.contained	ENSG00000111011	44.842	rs7311493
QTS000024	ftp://ftp.ebi.ac.uk/pub/databases/spot/eQTL/sumstats/QTS000024/QTD000432/QTD000432.cc.tsv.gz	ENSG00000158104.grp_1.contained.ENSG00000158104_CAGE1	12	122663608	C	A	chr12_122663608_C_A	8	0.020202	0.815064	-0.0872258	0.372386	SNP	8	396	0.85779	ENSG00000158104.contained	ENSG00000158104	6.237	rs7311493
QTS000024	ftp://ftp.ebi.ac.uk/pub/databases/spot/eQTL/sumstats/QTS000024/QTD000432/QTD000432.cc.tsv.gz	ENSG00000111011.grp_2.contained.ENST00000525332	12	122664042	A	T	chr12_122664042_A_T	29	0.0782828	0.021582	-0.384133	0.165752	SNP	31	396	0.937	ENSG00000111011.contained	ENSG00000111011	44.842	rs79957053
QTS000024	ftp://ftp.ebi.ac.uk/pub/databases/spot/eQTL/sumstats/QTS000024/QTD000432/QTD000432.cc.tsv.gz	ENSG00000158104.grp_1.contained.ENSG00000158104_CAGE1	12	122664042	A	T	chr12_122664042_A_T	29	0.0782828	0.513873	-0.127273	0.194579	SNP	31	396	0.937	ENSG00000158104.contained	ENSG00000158104	6.237	rs79957053
QTS000024	ftp://ftp.ebi.ac.uk/pub/databases/spot/eQTL/sumstats/QTS000024/QTD000432/QTD000432.cc.tsv.gz	ENSG00000111011.grp_2.contained.ENST00000525332	12	122664078	G	A	chr12_122664078_G_A	39	0.106061	0.351101	0.14569	0.155845	SNP	42	396	0.91241	ENSG00000111011.contained	ENSG00000111011	44.842	rs112245865
QTS000024	ftp://ftp.ebi.ac.uk/pub/databases/spot/eQTL/sumstats/QTS000024/QTD000432/QTD000432.cc.tsv.gz	ENSG00000158104.grp_1.contained.ENSG00000158104_CAGE1	12	122664078	G	A	chr12_122664078_G_A	39	0.106061	0.392125	0.154919	0.1806	SNP	42	396	0.91241	ENSG00000158104.contained	ENSG00000158104	6.237	rs112245865
QTS000024	ftp://ftp.ebi.ac.uk/pub/databases/spot/eQTL/sumstats/QTS000024/QTD000432/QTD000432.cc.tsv.gz	ENSG00000111011.grp_2.contained.ENST00000525332	12	122664083	G	C	chr12_122664083_G_C	28	0.0782828	0.173511	-0.229413	0.167904	SNP	31	396	0.94087	ENSG00000111011.contained	ENSG00000111011	44.842	rs143200169
QTS000024	ftp://ftp.ebi.ac.uk/pub/databases/spot/eQTL/sumstats/QTS000024/QTD000432/QTD000432.cc.tsv.gz	ENSG00000158104.grp_1.contained.ENSG00000158104_CAGE1	12	122664083	G	C	chr12_122664083_G_C	28	0.0782828	0.139	-0.288764	0.194323	SNP	31	396	0.94087	ENSG00000158104.contained	ENSG00000158104	6.237	rs143200169
QTS000024	ftp://ftp.ebi.ac.uk/pub/databases/spot/eQTL/sumstats/QTS000024/QTD000432/QTD000432.cc.tsv.gz	ENSG00000111011.grp_2.contained.ENST00000525332	12	122665255	C	CAT	chr12_122665255_C_CAT	41	0.113636	0.508534	0.098107	0.148104	INDEL	45	396	0.89564	ENSG00000111011.contained	ENSG00000111011	44.842	rs372911622
QTS000024	ftp://ftp.ebi.ac.uk/pub/databases/spot/eQTL/sumstats/QTS000024/QTD000432/QTD000432.cc.tsv.gz	ENSG00000111011.grp_2.contained.ENST00000525332	12	122665255	C	CAT	chr12_122665255_C_CAT	41	0.113636	0.508534	0.098107	0.148104	INDEL	45	396	0.89564	ENSG00000111011.contained	ENSG00000111011	44.842	rs776589675
QTS000024	ftp://ftp.ebi.ac.uk/pub/databases/spot/eQTL/sumstats/QTS000024/QTD000432/QTD000432.cc.tsv.gz	ENSG00000158104.grp_1.contained.ENSG00000158104_CAGE1	12	122665255	C	CAT	chr12_122665255_C_CAT	41	0.113636	0.510486	0.113126	0.171567	INDEL	45	396	0.89564	ENSG00000158104.contained	ENSG00000158104	6.237	rs372911622
QTS000024	ftp://ftp.ebi.ac.uk/pub/databases/spot/eQTL/sumstats/QTS000024/QTD000432/QTD000432.cc.tsv.gz	ENSG00000158104.grp_1.contained.ENSG00000158104_CAGE1	12	122665255	C	CAT	chr12_122665255_C_CAT	41	0.113636	0.510486	0.113126	0.171567	INDEL	45	396	0.89564	ENSG00000158104.contained	ENSG00000158104	6.237	rs776589675
QTS000024	ftp://ftp.ebi.ac.uk/pub/databases/spot/eQTL/sumstats/QTS000024/QTD000432/QTD000432.cc.tsv.gz	ENSG00000111011.grp_2.contained.ENST00000525332	12	122665379	T	C	chr12_122665379_T_C	7	0.0176768	0.442865	-0.247045	0.321241	SNP	7	396	0.99796	ENSG00000111011.contained	ENSG00000111011	44.842	rs117394831
QTS000024	ftp://ftp.ebi.ac.uk/pub/databases/spot/eQTL/sumstats/QTS000024/QTD000432/QTD000432.cc.tsv.gz	ENSG00000158104.grp_1.contained.ENSG00000158104_CAGE1	12	122665379	T	C	chr12_122665379_T_C	7	0.0176768	0.18368	0.495025	0.370929	SNP	7	396	0.99796	ENSG00000158104.contained	ENSG00000158104	6.237	rs117394831
QTS000024	ftp://ftp.ebi.ac.uk/pub/databases/spot/eQTL/sumstats/QTS000024/QTD000432/QTD000432.cc.tsv.gz	ENSG00000111011.grp_2.contained.ENST00000525332	12	122665496	G	C	chr12_122665496_G_C	29	0.0782828	0.022369	-0.381558	0.165635	SNP	31	396	0.94036	ENSG00000111011.contained	ENSG00000111011	44.842	rs79293402
QTS000024	ftp://ftp.ebi.ac.uk/pub/databases/spot/eQTL/sumstats/QTS000024/QTD000432/QTD000432.cc.tsv.gz	ENSG00000158104.grp_1.contained.ENSG00000158104_CAGE1	12	122665496	G	C	chr12_122665496_G_C	29	0.0782828	0.510965	-0.128041	0.194406	SNP	31	396	0.94036	ENSG00000158104.contained	ENSG00000158104	6.237	rs79293402
QTS000024	ftp://ftp.ebi.ac.uk/pub/databases/spot/eQTL/sumstats/QTS000024/QTD000432/QTD000432.cc.tsv.gz	ENSG00000111011.grp_2.contained.ENST00000525332	12	122665538	C	T	chr12_122665538_C_T	29	0.0782828	0.0225118	-0.381084	0.165608	SNP	31	396	0.93889	ENSG00000111011.contained	ENSG00000111011	44.842	rs78334122
QTS000024	ftp://ftp.ebi.ac.uk/pub/databases/spot/eQTL/sumstats/QTS000024/QTD000432/QTD000432.cc.tsv.gz	ENSG00000158104.grp_1.contained.ENSG00000158104_CAGE1	12	122665538	C	T	chr12_122665538_C_T	29	0.0782828	0.511122	-0.127968	0.194368	SNP	31	396	0.93889	ENSG00000158104.contained	ENSG00000158104	6.237	rs78334122
QTS000024	ftp://ftp.ebi.ac.uk/pub/databases/spot/eQTL/sumstats/QTS000024/QTD000432/QTD000432.cc.tsv.gz	ENSG00000111011.grp_2.contained.ENST00000525332	12	122665564	CT	C	chr12_122665564_CT_C	10	0.0277778	0.52839	0.160568	0.254196	INDEL	11	396	0.88951	ENSG00000111011.contained	ENSG00000111011	44.842	rs143005999
QTS000024	ftp://ftp.ebi.ac.uk/pub/databases/spot/eQTL/sumstats/QTS000024/QTD000432/QTD000432.cc.tsv.gz	ENSG00000158104.grp_1.contained.ENSG00000158104_CAGE1	12	122665564	CT	C	chr12_122665564_CT_C	10	0.0277778	0.863541	-0.0507313	0.29476	INDEL	11	396	0.88951	ENSG00000158104.contained	ENSG00000158104	6.237	rs143005999
QTS000024	ftp://ftp.ebi.ac.uk/pub/databases/spot/eQTL/sumstats/QTS000024/QTD000432/QTD000432.cc.tsv.gz	ENSG00000111011.grp_2.contained.ENST00000525332	12	122665582	C	CTCTTT	chr12_122665582_C_CTCTTT	115	0.363636	0.0222133	-0.242108	0.104976	INDEL	144	396	0.92725	ENSG00000111011.contained	ENSG00000111011	44.842	rs59995054
QTS000024	ftp://ftp.ebi.ac.uk/pub/databases/spot/eQTL/sumstats/QTS000024/QTD000432/QTD000432.cc.tsv.gz	ENSG00000111011.grp_2.contained.ENST00000525332	12	122665582	C	CTCTTT	chr12_122665582_C_CTCTTT	115	0.363636	0.0222133	-0.242108	0.104976	INDEL	144	396	0.92725	ENSG00000111011.contained	ENSG00000111011	44.842	rs397738176
QTS000024	ftp://ftp.ebi.ac.uk/pub/databases/spot/eQTL/sumstats/QTS000024/QTD000432/QTD000432.cc.tsv.gz	ENSG00000158104.grp_1.contained.ENSG00000158104_CAGE1	12	122665582	C	CTCTTT	chr12_122665582_C_CTCTTT	115	0.363636	0.432749	0.0968263	0.123152	INDEL	144	396	0.92725	ENSG00000158104.contained	ENSG00000158104	6.237	rs59995054
QTS000024	ftp://ftp.ebi.ac.uk/pub/databases/spot/eQTL/sumstats/QTS000024/QTD000432/QTD000432.cc.tsv.gz	ENSG00000158104.grp_1.contained.ENSG00000158104_CAGE1	12	122665582	C	CTCTTT	chr12_122665582_C_CTCTTT	115	0.363636	0.432749	0.0968263	0.123152	INDEL	144	396	0.92725	ENSG00000158104.contained	ENSG00000158104	6.237	rs397738176
QTS000024	ftp://ftp.ebi.ac.uk/pub/databases/spot/eQTL/sumstats/QTS000024/QTD000432/QTD000432.cc.tsv.gz	ENSG00000111011.grp_2.contained.ENST00000525332	12	122665612	G	A	chr12_122665612_G_A	8	0.020202	0.264497	0.358628	0.320415	SNP	8	396	0.85779	ENSG00000111011.contained	ENSG00000111011	44.842	rs113852766
QTS000024	ftp://ftp.ebi.ac.uk/pub/databases/spot/eQTL/sumstats/QTS000024/QTD000432/QTD000432.cc.tsv.gz	ENSG00000111011.grp_2.contained.ENST00000525332	12	122665612	G	GTC	chr12_122665612_G_GTC	29	0.0858586	0.162582	-0.217715	0.155278	INDEL	34	396	0.91771	ENSG00000111011.contained	ENSG00000111011	44.842	rs376885634
QTS000024	ftp://ftp.ebi.ac.uk/pub/databases/spot/eQTL/sumstats/QTS000024/QTD000432/QTD000432.cc.tsv.gz	ENSG00000111011.grp_2.contained.ENST00000525332	12	122665612	G	GTCTC	chr12_122665612_G_GTCTC	5	0.0151515	0.732871	0.104513	0.305744	INDEL	6	396	0.86433	ENSG00000111011.contained	ENSG00000111011	44.842	rs376885634
QTS000024	ftp://ftp.ebi.ac.uk/pub/databases/spot/eQTL/sumstats/QTS000024/QTD000432/QTD000432.cc.tsv.gz	ENSG00000158104.grp_1.contained.ENSG00000158104_CAGE1	12	122665612	G	A	chr12_122665612_G_A	8	0.020202	0.815064	-0.0872258	0.372386	SNP	8	396	0.85779	ENSG00000158104.contained	ENSG00000158104	6.237	rs113852766
QTS000024	ftp://ftp.ebi.ac.uk/pub/databases/spot/eQTL/sumstats/QTS000024/QTD000432/QTD000432.cc.tsv.gz	ENSG00000158104.grp_1.contained.ENSG00000158104_CAGE1	12	122665612	G	GTC	chr12_122665612_G_GTC	29	0.0858586	0.235803	-0.214274	0.180145	INDEL	34	396	0.91771	ENSG00000158104.contained	ENSG00000158104	6.237	rs376885634
QTS000024	ftp://ftp.ebi.ac.uk/pub/databases/spot/eQTL/sumstats/QTS000024/QTD000432/QTD000432.cc.tsv.gz	ENSG00000158104.grp_1.contained.ENSG00000158104_CAGE1	12	122665612	G	GTCTC	chr12_122665612_G_GTCTC	5	0.0151515	0.531192	-0.222037	0.353911	INDEL	6	396	0.86433	ENSG00000158104.contained	ENSG00000158104	6.237	rs376885634
QTS000024	ftp://ftp.ebi.ac.uk/pub/databases/spot/eQTL/sumstats/QTS000024/QTD000432/QTD000432.cc.tsv.gz	ENSG00000111011.grp_2.contained.ENST00000525332	12	122665620	C	G	chr12_122665620_C_G	29	0.0782828	0.0225118	-0.381084	0.165608	SNP	31	396	0.93889	ENSG00000111011.contained	ENSG00000111011	44.842	rs80329600
QTS000024	ftp://ftp.ebi.ac.uk/pub/databases/spot/eQTL/sumstats/QTS000024/QTD000432/QTD000432.cc.tsv.gz	ENSG00000158104.grp_1.contained.ENSG00000158104_CAGE1	12	122665620	C	G	chr12_122665620_C_G	29	0.0782828	0.511122	-0.127968	0.194368	SNP	31	396	0.93889	ENSG00000158104.contained	ENSG00000158104	6.237	rs80329600
QTS000024	ftp://ftp.ebi.ac.uk/pub/databases/spot/eQTL/sumstats/QTS000024/QTD000432/QTD000432.cc.tsv.gz	ENSG00000111011.grp_2.contained.ENST00000525332	12	122665935	T	A	chr12_122665935_T_A	15	0.0378788	0.979351	0.00648676	0.250279	SNP	15	396	0.87217	ENSG00000111011.contained	ENSG00000111011	44.842	rs664881
QTS000024	ftp://ftp.ebi.ac.uk/pub/databases/spot/eQTL/sumstats/QTS000024/QTD000432/QTD000432.cc.tsv.gz	ENSG00000158104.grp_1.contained.ENSG00000158104_CAGE1	12	122665935	T	A	chr12_122665935_T_A	15	0.0378788	0.637036	-0.136947	0.28975	SNP	15	396	0.87217	ENSG00000158104.contained	ENSG00000158104	6.237	rs664881
QTS000024	ftp://ftp.ebi.ac.uk/pub/databases/spot/eQTL/sumstats/QTS000024/QTD000432/QTD000432.cc.tsv.gz	ENSG00000111011.grp_2.contained.ENST00000525332	12	122666300	C	T	chr12_122666300_C_T	12	0.030303	0.637598	0.130335	0.276223	SNP	12	396	0.88751	ENSG00000111011.contained	ENSG00000111011	44.842	rs79018846
QTS000024	ftp://ftp.ebi.ac.uk/pub/databases/spot/eQTL/sumstats/QTS000024/QTD000432/QTD000432.cc.tsv.gz	ENSG00000158104.grp_1.contained.ENSG00000158104_CAGE1	12	122666300	C	T	chr12_122666300_C_T	12	0.030303	0.192215	-0.417123	0.318686	SNP	12	396	0.88751	ENSG00000158104.contained	ENSG00000158104	6.237	rs79018846
QTS000024	ftp://ftp.ebi.ac.uk/pub/databases/spot/eQTL/sumstats/QTS000024/QTD000432/QTD000432.cc.tsv.gz	ENSG00000111011.grp_2.contained.ENST00000525332	12	122666759	ATTTTTT	A	chr12_122666759_ATTTTTT_A	27	0.0707071	0.956966	-0.00965986	0.178771	INDEL	29	396	0.74518	ENSG00000111011.contained	ENSG00000111011	44.842	rs1243878279
QTS000024	ftp://ftp.ebi.ac.uk/pub/databases/spot/eQTL/sumstats/QTS000024/QTD000432/QTD000432.cc.tsv.gz	ENSG00000111011.grp_2.contained.ENST00000525332	12	122666759	ATTTTTTTTTTTTTTTT	A	chr12_122666759_ATTTTTTTTTTTTTTTT_A	8	0.0227273	0.422219	0.22873	0.284354	INDEL	9	396	0.86621	ENSG00000111011.contained	ENSG00000111011	44.842	rs1457783295
QTS000024	ftp://ftp.ebi.ac.uk/pub/databases/spot/eQTL/sumstats/QTS000024/QTD000432/QTD000432.cc.tsv.gz	ENSG00000158104.grp_1.contained.ENSG00000158104_CAGE1	12	122666759	ATTTTTT	A	chr12_122666759_ATTTTTT_A	27	0.0707071	0.766116	0.061678	0.207042	INDEL	29	396	0.74518	ENSG00000158104.contained	ENSG00000158104	6.237	rs1243878279
QTS000024	ftp://ftp.ebi.ac.uk/pub/databases/spot/eQTL/sumstats/QTS000024/QTD000432/QTD000432.cc.tsv.gz	ENSG00000158104.grp_1.contained.ENSG00000158104_CAGE1	12	122666759	ATTTTTTTTTTTTTTTT	A	chr12_122666759_ATTTTTTTTTTTTTTTT_A	8	0.0227273	0.780196	0.0922019	0.329911	INDEL	9	396	0.86621	ENSG00000158104.contained	ENSG00000158104	6.237	rs1457783295
QTS000024	ftp://ftp.ebi.ac.uk/pub/databases/spot/eQTL/sumstats/QTS000024/QTD000432/QTD000432.cc.tsv.gz	ENSG00000111011.grp_2.contained.ENST00000525332	12	122666799	CAG	C	chr12_122666799_CAG_C	27	0.0757576	0.128475	-0.263587	0.172612	INDEL	30	396	0.92012	ENSG00000111011.contained	ENSG00000111011	44.842	rs775999629
QTS000024	ftp://ftp.ebi.ac.uk/pub/databases/spot/eQTL/sumstats/QTS000024/QTD000432/QTD000432.cc.tsv.gz	ENSG00000158104.grp_1.contained.ENSG00000158104_CAGE1	12	122666799	CAG	C	chr12_122666799_CAG_C	27	0.0757576	0.26475	-0.224338	0.200541	INDEL	30	396	0.92012	ENSG00000158104.contained	ENSG00000158104	6.237	rs775999629
QTS000024	ftp://ftp.ebi.ac.uk/pub/databases/spot/eQTL/sumstats/QTS000024/QTD000432/QTD000432.cc.tsv.gz	ENSG00000111011.grp_2.contained.ENST00000525332	12	122666815	C	T	chr12_122666815_C_T	4	0.0126263	0.381549	-0.280239	0.319484	SNP	5	396	0.83904	ENSG00000111011.contained	ENSG00000111011	44.842	rs144423088
QTS000024	ftp://ftp.ebi.ac.uk/pub/databases/spot/eQTL/sumstats/QTS000024/QTD000432/QTD000432.cc.tsv.gz	ENSG00000158104.grp_1.contained.ENSG00000158104_CAGE1	12	122666815	C	T	chr12_122666815_C_T	4	0.0126263	0.229344	-0.445533	0.369406	SNP	5	396	0.83904	ENSG00000158104.contained	ENSG00000158104	6.237	rs144423088
QTS000024	ftp://ftp.ebi.ac.uk/pub/databases/spot/eQTL/sumstats/QTS000024/QTD000432/QTD000432.cc.tsv.gz	ENSG00000111011.grp_2.contained.ENST00000525332	12	122667364	C	CA	chr12_122667364_C_CA	104	0.305556	0.534493	-0.0582609	0.093616	INDEL	121	396	0.95708	ENSG00000111011.contained	ENSG00000111011	44.842	rs144434664
QTS000024	ftp://ftp.ebi.ac.uk/pub/databases/spot/eQTL/sumstats/QTS000024/QTD000432/QTD000432.cc.tsv.gz	ENSG00000111011.grp_2.contained.ENST00000525332	12	122667364	C	CAA	chr12_122667364_C_CAA	40	0.108586	0.310985	0.158834	0.156337	INDEL	43	396	0.90311	ENSG00000111011.contained	ENSG00000111011	44.842	rs144434664
QTS000024	ftp://ftp.ebi.ac.uk/pub/databases/spot/eQTL/sumstats/QTS000024/QTD000432/QTD000432.cc.tsv.gz	ENSG00000111011.grp_2.contained.ENST00000525332	12	122667364	CA	C	chr12_122667364_CA_C	13	0.0328283	0.377833	0.236401	0.267409	INDEL	13	396	0.87132	ENSG00000111011.contained	ENSG00000111011	44.842	rs112908518
QTS000024	ftp://ftp.ebi.ac.uk/pub/databases/spot/eQTL/sumstats/QTS000024/QTD000432/QTD000432.cc.tsv.gz	ENSG00000158104.grp_1.contained.ENSG00000158104_CAGE1	12	122667364	C	CA	chr12_122667364_C_CA	104	0.305556	0.968412	-0.00430487	0.10856	INDEL	121	396	0.95708	ENSG00000158104.contained	ENSG00000158104	6.237	rs144434664
QTS000024	ftp://ftp.ebi.ac.uk/pub/databases/spot/eQTL/sumstats/QTS000024/QTD000432/QTD000432.cc.tsv.gz	ENSG00000158104.grp_1.contained.ENSG00000158104_CAGE1	12	122667364	C	CAA	chr12_122667364_C_CAA	40	0.108586	0.404061	0.151599	0.181267	INDEL	43	396	0.90311	ENSG00000158104.contained	ENSG00000158104	6.237	rs144434664
QTS000024	ftp://ftp.ebi.ac.uk/pub/databases/spot/eQTL/sumstats/QTS000024/QTD000432/QTD000432.cc.tsv.gz	ENSG00000158104.grp_1.contained.ENSG00000158104_CAGE1	12	122667364	CA	C	chr12_122667364_CA_C	13	0.0328283	0.0920413	-0.521676	0.308026	INDEL	13	396	0.87132	ENSG00000158104.contained	ENSG00000158104	6.237	rs112908518
QTS000024	ftp://ftp.ebi.ac.uk/pub/databases/spot/eQTL/sumstats/QTS000024/QTD000432/QTD000432.cc.tsv.gz	ENSG00000111011.grp_2.contained.ENST00000525332	12	122667406	T	C	chr12_122667406_T_C	69	0.19697	0.645314	0.0496906	0.107778	SNP	78	396	0.99526	ENSG00000111011.contained	ENSG00000111011	44.842	rs7307887
QTS000024	ftp://ftp.ebi.ac.uk/pub/databases/spot/eQTL/sumstats/QTS000024/QTD000432/QTD000432.cc.tsv.gz	ENSG00000158104.grp_1.contained.ENSG00000158104_CAGE1	12	122667406	T	C	chr12_122667406_T_C	69	0.19697	0.618882	0.0622054	0.124839	SNP	78	396	0.99526	ENSG00000158104.contained	ENSG00000158104	6.237	rs7307887
QTS000024	ftp://ftp.ebi.ac.uk/pub/databases/spot/eQTL/sumstats/QTS000024/QTD000432/QTD000432.cc.tsv.gz	ENSG00000111011.grp_2.contained.ENST00000525332	12	122667651	A	AT	chr12_122667651_A_AT	78	0.209596	0.00924457	-0.313328	0.1191	INDEL	83	396	0.93964	ENSG00000111011.contained	ENSG00000111011	44.842	rs556060101
QTS000024	ftp://ftp.ebi.ac.uk/pub/databases/spot/eQTL/sumstats/QTS000024/QTD000432/QTD000432.cc.tsv.gz	ENSG00000111011.grp_2.contained.ENST00000525332	12	122667651	A	AT	chr12_122667651_A_AT	78	0.209596	0.00924457	-0.313328	0.1191	INDEL	83	396	0.93964	ENSG00000111011.contained	ENSG00000111011	44.842	rs34947178
QTS000024	ftp://ftp.ebi.ac.uk/pub/databases/spot/eQTL/sumstats/QTS000024/QTD000432/QTD000432.cc.tsv.gz	ENSG00000158104.grp_1.contained.ENSG00000158104_CAGE1	12	122667651	A	AT	chr12_122667651_A_AT	78	0.209596	0.306523	-0.143711	0.14015	INDEL	83	396	0.93964	ENSG00000158104.contained	ENSG00000158104	6.237	rs556060101
QTS000024	ftp://ftp.ebi.ac.uk/pub/databases/spot/eQTL/sumstats/QTS000024/QTD000432/QTD000432.cc.tsv.gz	ENSG00000158104.grp_1.contained.ENSG00000158104_CAGE1	12	122667651	A	AT	chr12_122667651_A_AT	78	0.209596	0.306523	-0.143711	0.14015	INDEL	83	396	0.93964	ENSG00000158104.contained	ENSG00000158104	6.237	rs34947178
QTS000024	ftp://ftp.ebi.ac.uk/pub/databases/spot/eQTL/sumstats/QTS000024/QTD000432/QTD000432.cc.tsv.gz	ENSG00000111011.grp_2.contained.ENST00000525332	12	122667669	G	A	chr12_122667669_G_A	12	0.030303	0.949809	-0.0159834	0.25357	SNP	12	396	0.97545	ENSG00000111011.contained	ENSG00000111011	44.842	rs4759370
QTS000024	ftp://ftp.ebi.ac.uk/pub/databases/spot/eQTL/sumstats/QTS000024/QTD000432/QTD000432.cc.tsv.gz	ENSG00000158104.grp_1.contained.ENSG00000158104_CAGE1	12	122667669	G	A	chr12_122667669_G_A	12	0.030303	0.631772	0.140919	0.293557	SNP	12	396	0.97545	ENSG00000158104.contained	ENSG00000158104	6.237	rs4759370
QTS000024	ftp://ftp.ebi.ac.uk/pub/databases/spot/eQTL/sumstats/QTS000024/QTD000432/QTD000432.cc.tsv.gz	ENSG00000111011.grp_2.contained.ENST00000525332	12	122667757	G	C	chr12_122667757_G_C	21	0.0606061	0.506292	0.12183	0.182945	SNP	24	396	0.88772	ENSG00000111011.contained	ENSG00000111011	44.842	rs7316857
QTS000024	ftp://ftp.ebi.ac.uk/pub/databases/spot/eQTL/sumstats/QTS000024/QTD000432/QTD000432.cc.tsv.gz	ENSG00000158104.grp_1.contained.ENSG00000158104_CAGE1	12	122667757	G	C	chr12_122667757_G_C	21	0.0606061	0.354602	-0.196455	0.211685	SNP	24	396	0.88772	ENSG00000158104.contained	ENSG00000158104	6.237	rs7316857
QTS000024	ftp://ftp.ebi.ac.uk/pub/databases/spot/eQTL/sumstats/QTS000024/QTD000432/QTD000432.cc.tsv.gz	ENSG00000111011.grp_2.contained.ENST00000525332	12	122667816	T	G	chr12_122667816_T_G	58	0.164141	0.697785	-0.0440979	0.113384	SNP	65	396	0.97744	ENSG00000111011.contained	ENSG00000111011	44.842	rs11059306
QTS000024	ftp://ftp.ebi.ac.uk/pub/databases/spot/eQTL/sumstats/QTS000024/QTD000432/QTD000432.cc.tsv.gz	ENSG00000158104.grp_1.contained.ENSG00000158104_CAGE1	12	122667816	T	G	chr12_122667816_T_G	58	0.164141	0.722047	0.046798	0.131355	SNP	65	396	0.97744	ENSG00000158104.contained	ENSG00000158104	6.237	rs11059306
QTS000024	ftp://ftp.ebi.ac.uk/pub/databases/spot/eQTL/sumstats/QTS000024/QTD000432/QTD000432.cc.tsv.gz	ENSG00000111011.grp_2.contained.ENST00000525332	12	122667942	C	CT	chr12_122667942_C_CT	33	0.0833333	0.362956	0.167729	0.183908	INDEL	33	396	0.88893	ENSG00000111011.contained	ENSG00000111011	44.842	rs35204779
QTS000024	ftp://ftp.ebi.ac.uk/pub/databases/spot/eQTL/sumstats/QTS000024/QTD000432/QTD000432.cc.tsv.gz	ENSG00000111011.grp_2.contained.ENST00000525332	12	122667942	C	CT	chr12_122667942_C_CT	33	0.0833333	0.362956	0.167729	0.183908	INDEL	33	396	0.88893	ENSG00000111011.contained	ENSG00000111011	44.842	rs4039212
QTS000024	ftp://ftp.ebi.ac.uk/pub/databases/spot/eQTL/sumstats/QTS000024/QTD000432/QTD000432.cc.tsv.gz	ENSG00000111011.grp_2.contained.ENST00000525332	12	122667942	C	CTT	chr12_122667942_C_CTT	65	0.176768	0.000856828	-0.445968	0.131563	INDEL	70	396	0.93578	ENSG00000111011.contained	ENSG00000111011	44.842	rs35204779
QTS000024	ftp://ftp.ebi.ac.uk/pub/databases/spot/eQTL/sumstats/QTS000024/QTD000432/QTD000432.cc.tsv.gz	ENSG00000111011.grp_2.contained.ENST00000525332	12	122667942	C	CTT	chr12_122667942_C_CTT	65	0.176768	0.000856828	-0.445968	0.131563	INDEL	70	396	0.93578	ENSG00000111011.contained	ENSG00000111011	44.842	rs4039212
QTS000024	ftp://ftp.ebi.ac.uk/pub/databases/spot/eQTL/sumstats/QTS000024/QTD000432/QTD000432.cc.tsv.gz	ENSG00000111011.grp_2.contained.ENST00000525332	12	122667942	CT	C	chr12_122667942_CT_C	100	0.290404	0.307422	-0.0983525	0.0960942	INDEL	115	396	0.94937	ENSG00000111011.contained	ENSG00000111011	44.842	rs72422728
QTS000024	ftp://ftp.ebi.ac.uk/pub/databases/spot/eQTL/sumstats/QTS000024/QTD000432/QTD000432.cc.tsv.gz	ENSG00000158104.grp_1.contained.ENSG00000158104_CAGE1	12	122667942	C	CT	chr12_122667942_C_CT	33	0.0833333	0.0827383	0.369451	0.211771	INDEL	33	396	0.88893	ENSG00000158104.contained	ENSG00000158104	6.237	rs35204779
QTS000024	ftp://ftp.ebi.ac.uk/pub/databases/spot/eQTL/sumstats/QTS000024/QTD000432/QTD000432.cc.tsv.gz	ENSG00000158104.grp_1.contained.ENSG00000158104_CAGE1	12	122667942	C	CT	chr12_122667942_C_CT	33	0.0833333	0.0827383	0.369451	0.211771	INDEL	33	396	0.88893	ENSG00000158104.contained	ENSG00000158104	6.237	rs4039212
QTS000024	ftp://ftp.ebi.ac.uk/pub/databases/spot/eQTL/sumstats/QTS000024/QTD000432/QTD000432.cc.tsv.gz	ENSG00000158104.grp_1.contained.ENSG00000158104_CAGE1	12	122667942	C	CTT	chr12_122667942_C_CTT	65	0.176768	0.760514	-0.0479494	0.157076	INDEL	70	396	0.93578	ENSG00000158104.contained	ENSG00000158104	6.237	rs35204779
QTS000024	ftp://ftp.ebi.ac.uk/pub/databases/spot/eQTL/sumstats/QTS000024/QTD000432/QTD000432.cc.tsv.gz	ENSG00000158104.grp_1.contained.ENSG00000158104_CAGE1	12	122667942	C	CTT	chr12_122667942_C_CTT	65	0.176768	0.760514	-0.0479494	0.157076	INDEL	70	396	0.93578	ENSG00000158104.contained	ENSG00000158104	6.237	rs4039212
QTS000024	ftp://ftp.ebi.ac.uk/pub/databases/spot/eQTL/sumstats/QTS000024/QTD000432/QTD000432.cc.tsv.gz	ENSG00000158104.grp_1.contained.ENSG00000158104_CAGE1	12	122667942	CT	C	chr12_122667942_CT_C	100	0.290404	0.772715	0.0322834	0.111609	INDEL	115	396	0.94937	ENSG00000158104.contained	ENSG00000158104	6.237	rs72422728
QTS000024	ftp://ftp.ebi.ac.uk/pub/databases/spot/eQTL/sumstats/QTS000024/QTD000432/QTD000432.cc.tsv.gz	ENSG00000111011.grp_2.contained.ENST00000525332	12	122667950	T	G	chr12_122667950_T_G	15	0.0378788	0.333136	-0.231198	0.238254	SNP	15	396	0.89841	ENSG00000111011.contained	ENSG00000111011	44.842	rs1403979558
QTS000024	ftp://ftp.ebi.ac.uk/pub/databases/spot/eQTL/sumstats/QTS000024/QTD000432/QTD000432.cc.tsv.gz	ENSG00000158104.grp_1.contained.ENSG00000158104_CAGE1	12	122667950	T	G	chr12_122667950_T_G	15	0.0378788	0.761429	-0.0841132	0.276636	SNP	15	396	0.89841	ENSG00000158104.contained	ENSG00000158104	6.237	rs1403979558
QTS000024	ftp://ftp.ebi.ac.uk/pub/databases/spot/eQTL/sumstats/QTS000024/QTD000432/QTD000432.cc.tsv.gz	ENSG00000111011.grp_2.contained.ENST00000525332	12	122667952	T	G	chr12_122667952_T_G	29	0.0782828	0.0374699	-0.351942	0.167923	SNP	31	396	0.9341	ENSG00000111011.contained	ENSG00000111011	44.842	rs1414484254
QTS000024	ftp://ftp.ebi.ac.uk/pub/databases/spot/eQTL/sumstats/QTS000024/QTD000432/QTD000432.cc.tsv.gz	ENSG00000158104.grp_1.contained.ENSG00000158104_CAGE1	12	122667952	T	G	chr12_122667952_T_G	29	0.0782828	0.419992	-0.158818	0.196494	SNP	31	396	0.9341	ENSG00000158104.contained	ENSG00000158104	6.237	rs1414484254
QTS000024	ftp://ftp.ebi.ac.uk/pub/databases/spot/eQTL/sumstats/QTS000024/QTD000432/QTD000432.cc.tsv.gz	ENSG00000111011.grp_2.contained.ENST00000525332	12	122667954	T	G	chr12_122667954_T_G	29	0.0782828	0.0371883	-0.35257	0.16797	SNP	31	396	0.9326	ENSG00000111011.contained	ENSG00000111011	44.842	rs1332935227
QTS000024	ftp://ftp.ebi.ac.uk/pub/databases/spot/eQTL/sumstats/QTS000024/QTD000432/QTD000432.cc.tsv.gz	ENSG00000158104.grp_1.contained.ENSG00000158104_CAGE1	12	122667954	T	G	chr12_122667954_T_G	29	0.0782828	0.424317	-0.157397	0.196563	SNP	31	396	0.9326	ENSG00000158104.contained	ENSG00000158104	6.237	rs1332935227
QTS000024	ftp://ftp.ebi.ac.uk/pub/databases/spot/eQTL/sumstats/QTS000024/QTD000432/QTD000432.cc.tsv.gz	ENSG00000111011.grp_2.contained.ENST00000525332	12	122667956	T	G	chr12_122667956_T_G	30	0.0808081	0.0364724	-0.353956	0.167983	SNP	31	396	0.93123	ENSG00000111011.contained	ENSG00000111011	44.842	rs561358089
QTS000024	ftp://ftp.ebi.ac.uk/pub/databases/spot/eQTL/sumstats/QTS000024/QTD000432/QTD000432.cc.tsv.gz	ENSG00000158104.grp_1.contained.ENSG00000158104_CAGE1	12	122667956	T	G	chr12_122667956_T_G	30	0.0808081	0.426654	-0.156632	0.1966	SNP	31	396	0.93123	ENSG00000158104.contained	ENSG00000158104	6.237	rs561358089
QTS000024	ftp://ftp.ebi.ac.uk/pub/databases/spot/eQTL/sumstats/QTS000024/QTD000432/QTD000432.cc.tsv.gz	ENSG00000111011.grp_2.contained.ENST00000525332	12	122667958	T	G	chr12_122667958_T_G	30	0.0808081	0.0364527	-0.354	0.167986	SNP	31	396	0.93108	ENSG00000111011.contained	ENSG00000111011	44.842	rs528677107
QTS000024	ftp://ftp.ebi.ac.uk/pub/databases/spot/eQTL/sumstats/QTS000024/QTD000432/QTD000432.cc.tsv.gz	ENSG00000158104.grp_1.contained.ENSG00000158104_CAGE1	12	122667958	T	G	chr12_122667958_T_G	30	0.0808081	0.426988	-0.156522	0.196604	SNP	31	396	0.93108	ENSG00000158104.contained	ENSG00000158104	6.237	rs528677107
QTS000024	ftp://ftp.ebi.ac.uk/pub/databases/spot/eQTL/sumstats/QTS000024/QTD000432/QTD000432.cc.tsv.gz	ENSG00000111011.grp_2.contained.ENST00000525332	12	122668108	C	CT	chr12_122668108_C_CT	18	0.050505	0.260018	0.215431	0.190672	INDEL	20	396	0.92313	ENSG00000111011.contained	ENSG00000111011	44.842	rs1235766220
QTS000024	ftp://ftp.ebi.ac.uk/pub/databases/spot/eQTL/sumstats/QTS000024/QTD000432/QTD000432.cc.tsv.gz	ENSG00000111011.grp_2.contained.ENST00000525332	12	122668108	CT	C	chr12_122668108_CT_C	128	0.388889	7.65933e-05	-0.385985	0.0953858	INDEL	154	396	0.8583	ENSG00000111011.contained	ENSG00000111011	44.842	rs1197898716
QTS000024	ftp://ftp.ebi.ac.uk/pub/databases/spot/eQTL/sumstats/QTS000024/QTD000432/QTD000432.cc.tsv.gz	ENSG00000111011.grp_2.contained.ENST00000525332	12	122668108	CT	C	chr12_122668108_CT_C	128	0.388889	7.65933e-05	-0.385985	0.0953858	INDEL	154	396	0.8583	ENSG00000111011.contained	ENSG00000111011	44.842	rs61444256
QTS000024	ftp://ftp.ebi.ac.uk/pub/databases/spot/eQTL/sumstats/QTS000024/QTD000432/QTD000432.cc.tsv.gz	ENSG00000158104.grp_1.contained.ENSG00000158104_CAGE1	12	122668108	C	CT	chr12_122668108_C_CT	18	0.050505	0.40037	0.186469	0.221217	INDEL	20	396	0.92313	ENSG00000158104.contained	ENSG00000158104	6.237	rs1235766220
QTS000024	ftp://ftp.ebi.ac.uk/pub/databases/spot/eQTL/sumstats/QTS000024/QTD000432/QTD000432.cc.tsv.gz	ENSG00000158104.grp_1.contained.ENSG00000158104_CAGE1	12	122668108	CT	C	chr12_122668108_CT_C	128	0.388889	0.0893469	-0.19543	0.114425	INDEL	154	396	0.8583	ENSG00000158104.contained	ENSG00000158104	6.237	rs1197898716
QTS000024	ftp://ftp.ebi.ac.uk/pub/databases/spot/eQTL/sumstats/QTS000024/QTD000432/QTD000432.cc.tsv.gz	ENSG00000158104.grp_1.contained.ENSG00000158104_CAGE1	12	122668108	CT	C	chr12_122668108_CT_C	128	0.388889	0.0893469	-0.19543	0.114425	INDEL	154	396	0.8583	ENSG00000158104.contained	ENSG00000158104	6.237	rs61444256
QTS000024	ftp://ftp.ebi.ac.uk/pub/databases/spot/eQTL/sumstats/QTS000024/QTD000432/QTD000432.cc.tsv.gz	ENSG00000111011.grp_2.contained.ENST00000525332	12	122668147	A	G	chr12_122668147_A_G	6	0.0151515	0.285034	-0.386209	0.360196	SNP	6	396	0.93994	ENSG00000111011.contained	ENSG00000111011	44.842	rs75996903
QTS000024	ftp://ftp.ebi.ac.uk/pub/databases/spot/eQTL/sumstats/QTS000024/QTD000432/QTD000432.cc.tsv.gz	ENSG00000158104.grp_1.contained.ENSG00000158104_CAGE1	12	122668147	A	G	chr12_122668147_A_G	6	0.0151515	0.334354	0.404109	0.417496	SNP	6	396	0.93994	ENSG00000158104.contained	ENSG00000158104	6.237	rs75996903
QTS000024	ftp://ftp.ebi.ac.uk/pub/databases/spot/eQTL/sumstats/QTS000024/QTD000432/QTD000432.cc.tsv.gz	ENSG00000111011.grp_2.contained.ENST00000525332	12	122668912	CTTTTTTTT	C	chr12_122668912_CTTTTTTTT_C	32	0.0858586	0.0122884	-0.424428	0.167834	INDEL	33	396	0.90762	ENSG00000111011.contained	ENSG00000111011	44.842	rs1336014441
QTS000024	ftp://ftp.ebi.ac.uk/pub/databases/spot/eQTL/sumstats/QTS000024/QTD000432/QTD000432.cc.tsv.gz	ENSG00000111011.grp_2.contained.ENST00000525332	12	122668912	CTTTTTTTT	C	chr12_122668912_CTTTTTTTT_C	32	0.0858586	0.0122884	-0.424428	0.167834	INDEL	33	396	0.90762	ENSG00000111011.contained	ENSG00000111011	44.842	rs554198143
QTS000024	ftp://ftp.ebi.ac.uk/pub/databases/spot/eQTL/sumstats/QTS000024/QTD000432/QTD000432.cc.tsv.gz	ENSG00000111011.grp_2.contained.ENST00000525332	12	122668912	CTTTTTTTTTTTT	C	chr12_122668912_CTTTTTTTTTTTT_C	11	0.030303	0.722241	0.0886681	0.249058	INDEL	12	396	0.86458	ENSG00000111011.contained	ENSG00000111011	44.842	rs560679725
QTS000024	ftp://ftp.ebi.ac.uk/pub/databases/spot/eQTL/sumstats/QTS000024/QTD000432/QTD000432.cc.tsv.gz	ENSG00000158104.grp_1.contained.ENSG00000158104_CAGE1	12	122668912	CTTTTTTTT	C	chr12_122668912_CTTTTTTTT_C	32	0.0858586	0.336536	-0.190101	0.19729	INDEL	33	396	0.90762	ENSG00000158104.contained	ENSG00000158104	6.237	rs1336014441
QTS000024	ftp://ftp.ebi.ac.uk/pub/databases/spot/eQTL/sumstats/QTS000024/QTD000432/QTD000432.cc.tsv.gz	ENSG00000158104.grp_1.contained.ENSG00000158104_CAGE1	12	122668912	CTTTTTTTT	C	chr12_122668912_CTTTTTTTT_C	32	0.0858586	0.336536	-0.190101	0.19729	INDEL	33	396	0.90762	ENSG00000158104.contained	ENSG00000158104	6.237	rs554198143
QTS000024	ftp://ftp.ebi.ac.uk/pub/databases/spot/eQTL/sumstats/QTS000024/QTD000432/QTD000432.cc.tsv.gz	ENSG00000158104.grp_1.contained.ENSG00000158104_CAGE1	12	122668912	CTTTTTTTTTTTT	C	chr12_122668912_CTTTTTTTTTTTT_C	11	0.030303	0.845673	-0.05625	0.288582	INDEL	12	396	0.86458	ENSG00000158104.contained	ENSG00000158104	6.237	rs560679725
QTS000024	ftp://ftp.ebi.ac.uk/pub/databases/spot/eQTL/sumstats/QTS000024/QTD000432/QTD000432.cc.tsv.gz	ENSG00000111011.grp_2.contained.ENST00000525332	12	122668980	C	T	chr12_122668980_C_T	5	0.0126263	0.56149	0.240631	0.413674	SNP	5	396	0.90119	ENSG00000111011.contained	ENSG00000111011	44.842	rs150380606
QTS000024	ftp://ftp.ebi.ac.uk/pub/databases/spot/eQTL/sumstats/QTS000024/QTD000432/QTD000432.cc.tsv.gz	ENSG00000158104.grp_1.contained.ENSG00000158104_CAGE1	12	122668980	C	T	chr12_122668980_C_T	5	0.0126263	0.583932	0.26293	0.479254	SNP	5	396	0.90119	ENSG00000158104.contained	ENSG00000158104	6.237	rs150380606
QTS000024	ftp://ftp.ebi.ac.uk/pub/databases/spot/eQTL/sumstats/QTS000024/QTD000432/QTD000432.cc.tsv.gz	ENSG00000111011.grp_2.contained.ENST00000525332	12	122669278	C	T	chr12_122669278_C_T	57	0.161616	0.515659	-0.073346	0.112612	SNP	64	396	0.99485	ENSG00000111011.contained	ENSG00000111011	44.842	rs6489190
QTS000024	ftp://ftp.ebi.ac.uk/pub/databases/spot/eQTL/sumstats/QTS000024/QTD000432/QTD000432.cc.tsv.gz	ENSG00000158104.grp_1.contained.ENSG00000158104_CAGE1	12	122669278	C	T	chr12_122669278_C_T	57	0.161616	0.898085	0.01675	0.130596	SNP	64	396	0.99485	ENSG00000158104.contained	ENSG00000158104	6.237	rs6489190
QTS000024	ftp://ftp.ebi.ac.uk/pub/databases/spot/eQTL/sumstats/QTS000024/QTD000432/QTD000432.cc.tsv.gz	ENSG00000111011.grp_2.contained.ENST00000525332	12	122669492	A	G	chr12_122669492_A_G	132	0.388889	3.46866e-05	-0.383355	0.0903034	SNP	242	396	0.9901	ENSG00000111011.contained	ENSG00000111011	44.842	rs6489191
QTS000024	ftp://ftp.ebi.ac.uk/pub/databases/spot/eQTL/sumstats/QTS000024/QTD000432/QTD000432.cc.tsv.gz	ENSG00000158104.grp_1.contained.ENSG00000158104_CAGE1	12	122669492	A	G	chr12_122669492_A_G	132	0.388889	0.247572	-0.126712	0.109238	SNP	242	396	0.9901	ENSG00000158104.contained	ENSG00000158104	6.237	rs6489191
QTS000024	ftp://ftp.ebi.ac.uk/pub/databases/spot/eQTL/sumstats/QTS000024/QTD000432/QTD000432.cc.tsv.gz	ENSG00000111011.grp_2.contained.ENST00000525332	12	122669624	C	T	chr12_122669624_C_T	31	0.0833333	0.0405459	-0.346149	0.167807	SNP	32	396	0.93261	ENSG00000111011.contained	ENSG00000111011	44.842	rs76027293
QTS000024	ftp://ftp.ebi.ac.uk/pub/databases/spot/eQTL/sumstats/QTS000024/QTD000432/QTD000432.cc.tsv.gz	ENSG00000158104.grp_1.contained.ENSG00000158104_CAGE1	12	122669624	C	T	chr12_122669624_C_T	31	0.0833333	0.421173	-0.158248	0.196288	SNP	32	396	0.93261	ENSG00000158104.contained	ENSG00000158104	6.237	rs76027293
QTS000024	ftp://ftp.ebi.ac.uk/pub/databases/spot/eQTL/sumstats/QTS000024/QTD000432/QTD000432.cc.tsv.gz	ENSG00000111011.grp_2.contained.ENST00000525332	12	122670160	T	C	chr12_122670160_T_C	31	0.0833333	0.0411655	-0.34462	0.167586	SNP	32	396	0.934	ENSG00000111011.contained	ENSG00000111011	44.842	rs77750132
QTS000024	ftp://ftp.ebi.ac.uk/pub/databases/spot/eQTL/sumstats/QTS000024/QTD000432/QTD000432.cc.tsv.gz	ENSG00000158104.grp_1.contained.ENSG00000158104_CAGE1	12	122670160	T	C	chr12_122670160_T_C	31	0.0833333	0.423392	-0.157276	0.19602	SNP	32	396	0.934	ENSG00000158104.contained	ENSG00000158104	6.237	rs77750132
QTS000024	ftp://ftp.ebi.ac.uk/pub/databases/spot/eQTL/sumstats/QTS000024/QTD000432/QTD000432.cc.tsv.gz	ENSG00000111011.grp_2.contained.ENST00000525332	12	122670439	G	A	chr12_122670439_G_A	38	0.103535	0.415354	0.126717	0.155221	SNP	41	396	0.92025	ENSG00000111011.contained	ENSG00000111011	44.842	rs376984536
QTS000024	ftp://ftp.ebi.ac.uk/pub/databases/spot/eQTL/sumstats/QTS000024/QTD000432/QTD000432.cc.tsv.gz	ENSG00000158104.grp_1.contained.ENSG00000158104_CAGE1	12	122670439	G	A	chr12_122670439_G_A	38	0.103535	0.365276	0.163129	0.179734	SNP	41	396	0.92025	ENSG00000158104.contained	ENSG00000158104	6.237	rs376984536
QTS000024	ftp://ftp.ebi.ac.uk/pub/databases/spot/eQTL/sumstats/QTS000024/QTD000432/QTD000432.cc.tsv.gz	ENSG00000111011.grp_2.contained.ENST00000525332	12	122670511	C	CA	chr12_122670511_C_CA	31	0.0833333	0.049741	-0.346652	0.175496	INDEL	32	396	0.88964	ENSG00000111011.contained	ENSG00000111011	44.842	rs1426609988
QTS000024	ftp://ftp.ebi.ac.uk/pub/databases/spot/eQTL/sumstats/QTS000024/QTD000432/QTD000432.cc.tsv.gz	ENSG00000111011.grp_2.contained.ENST00000525332	12	122670511	CA	C	chr12_122670511_CA_C	108	0.330808	0.00224091	-0.32731	0.105583	INDEL	131	396	0.89415	ENSG00000111011.contained	ENSG00000111011	44.842	rs367926230
QTS000024	ftp://ftp.ebi.ac.uk/pub/databases/spot/eQTL/sumstats/QTS000024/QTD000432/QTD000432.cc.tsv.gz	ENSG00000158104.grp_1.contained.ENSG00000158104_CAGE1	12	122670511	C	CA	chr12_122670511_C_CA	31	0.0833333	0.670629	-0.0874738	0.205351	INDEL	32	396	0.88964	ENSG00000158104.contained	ENSG00000158104	6.237	rs1426609988
QTS000024	ftp://ftp.ebi.ac.uk/pub/databases/spot/eQTL/sumstats/QTS000024/QTD000432/QTD000432.cc.tsv.gz	ENSG00000158104.grp_1.contained.ENSG00000158104_CAGE1	12	122670511	CA	C	chr12_122670511_CA_C	108	0.330808	0.374301	-0.111513	0.125208	INDEL	131	396	0.89415	ENSG00000158104.contained	ENSG00000158104	6.237	rs367926230
QTS000024	ftp://ftp.ebi.ac.uk/pub/databases/spot/eQTL/sumstats/QTS000024/QTD000432/QTD000432.cc.tsv.gz	ENSG00000111011.grp_2.contained.ENST00000525332	12	122670662	CTCCTT	C	chr12_122670662_CTCCTT_C	77	0.270202	0.0703095	-0.224539	0.123336	INDEL	106	396	0.92691	ENSG00000111011.contained	ENSG00000111011	44.842	rs10539005
QTS000024	ftp://ftp.ebi.ac.uk/pub/databases/spot/eQTL/sumstats/QTS000024/QTD000432/QTD000432.cc.tsv.gz	ENSG00000158104.grp_1.contained.ENSG00000158104_CAGE1	12	122670662	CTCCTT	C	chr12_122670662_CTCCTT_C	77	0.270202	0.416185	-0.117266	0.143901	INDEL	106	396	0.92691	ENSG00000158104.contained	ENSG00000158104	6.237	rs10539005
QTS000024	ftp://ftp.ebi.ac.uk/pub/databases/spot/eQTL/sumstats/QTS000024/QTD000432/QTD000432.cc.tsv.gz	ENSG00000111011.grp_2.contained.ENST00000525332	12	122670671	T	A	chr12_122670671_T_A	11	0.0277778	0.674261	-0.111252	0.264267	SNP	11	396	0.99121	ENSG00000111011.contained	ENSG00000111011	44.842	rs35576166
QTS000024	ftp://ftp.ebi.ac.uk/pub/databases/spot/eQTL/sumstats/QTS000024/QTD000432/QTD000432.cc.tsv.gz	ENSG00000158104.grp_1.contained.ENSG00000158104_CAGE1	12	122670671	T	A	chr12_122670671_T_A	11	0.0277778	0.329304	0.298798	0.305481	SNP	11	396	0.99121	ENSG00000158104.contained	ENSG00000158104	6.237	rs35576166
QTS000024	ftp://ftp.ebi.ac.uk/pub/databases/spot/eQTL/sumstats/QTS000024/QTD000432/QTD000432.cc.tsv.gz	ENSG00000111011.grp_2.contained.ENST00000525332	12	122670695	G	A	chr12_122670695_G_A	11	0.030303	0.361462	0.226237	0.247288	SNP	12	396	0.86671	ENSG00000111011.contained	ENSG00000111011	44.842	rs112427843
QTS000024	ftp://ftp.ebi.ac.uk/pub/databases/spot/eQTL/sumstats/QTS000024/QTD000432/QTD000432.cc.tsv.gz	ENSG00000158104.grp_1.contained.ENSG00000158104_CAGE1	12	122670695	G	A	chr12_122670695_G_A	11	0.030303	0.875007	-0.0452241	0.287097	SNP	12	396	0.86671	ENSG00000158104.contained	ENSG00000158104	6.237	rs112427843
QTS000024	ftp://ftp.ebi.ac.uk/pub/databases/spot/eQTL/sumstats/QTS000024/QTD000432/QTD000432.cc.tsv.gz	ENSG00000111011.grp_2.contained.ENST00000525332	12	122670716	G	A	chr12_122670716_G_A	40	0.108586	0.641455	-0.0704174	0.150967	SNP	43	396	0.90345	ENSG00000111011.contained	ENSG00000111011	44.842	rs9788287
QTS000024	ftp://ftp.ebi.ac.uk/pub/databases/spot/eQTL/sumstats/QTS000024/QTD000432/QTD000432.cc.tsv.gz	ENSG00000158104.grp_1.contained.ENSG00000158104_CAGE1	12	122670716	G	A	chr12_122670716_G_A	40	0.108586	0.918819	0.0178589	0.174981	SNP	43	396	0.90345	ENSG00000158104.contained	ENSG00000158104	6.237	rs9788287
QTS000024	ftp://ftp.ebi.ac.uk/pub/databases/spot/eQTL/sumstats/QTS000024/QTD000432/QTD000432.cc.tsv.gz	ENSG00000111011.grp_2.contained.ENST00000525332	12	122670827	A	AT	chr12_122670827_A_AT	73	0.212121	0.641489	0.0559984	0.120067	INDEL	84	396	0.87196	ENSG00000111011.contained	ENSG00000111011	44.842	rs1463615986
QTS000024	ftp://ftp.ebi.ac.uk/pub/databases/spot/eQTL/sumstats/QTS000024/QTD000432/QTD000432.cc.tsv.gz	ENSG00000111011.grp_2.contained.ENST00000525332	12	122670827	A	AT	chr12_122670827_A_AT	73	0.212121	0.641489	0.0559984	0.120067	INDEL	84	396	0.87196	ENSG00000111011.contained	ENSG00000111011	44.842	rs763139678
QTS000024	ftp://ftp.ebi.ac.uk/pub/databases/spot/eQTL/sumstats/QTS000024/QTD000432/QTD000432.cc.tsv.gz	ENSG00000111011.grp_2.contained.ENST00000525332	12	122670827	AT	A	chr12_122670827_AT_A	67	0.194444	0.524012	0.0769232	0.120494	INDEL	77	396	0.8982	ENSG00000111011.contained	ENSG00000111011	44.842	rs144022317
QTS000024	ftp://ftp.ebi.ac.uk/pub/databases/spot/eQTL/sumstats/QTS000024/QTD000432/QTD000432.cc.tsv.gz	ENSG00000158104.grp_1.contained.ENSG00000158104_CAGE1	12	122670827	A	AT	chr12_122670827_A_AT	73	0.212121	0.0807733	0.242339	0.138012	INDEL	84	396	0.87196	ENSG00000158104.contained	ENSG00000158104	6.237	rs1463615986
QTS000024	ftp://ftp.ebi.ac.uk/pub/databases/spot/eQTL/sumstats/QTS000024/QTD000432/QTD000432.cc.tsv.gz	ENSG00000158104.grp_1.contained.ENSG00000158104_CAGE1	12	122670827	A	AT	chr12_122670827_A_AT	73	0.212121	0.0807733	0.242339	0.138012	INDEL	84	396	0.87196	ENSG00000158104.contained	ENSG00000158104	6.237	rs763139678
QTS000024	ftp://ftp.ebi.ac.uk/pub/databases/spot/eQTL/sumstats/QTS000024/QTD000432/QTD000432.cc.tsv.gz	ENSG00000158104.grp_1.contained.ENSG00000158104_CAGE1	12	122670827	AT	A	chr12_122670827_AT_A	67	0.194444	0.436403	0.108813	0.139505	INDEL	77	396	0.8982	ENSG00000158104.contained	ENSG00000158104	6.237	rs144022317
QTS000024	ftp://ftp.ebi.ac.uk/pub/databases/spot/eQTL/sumstats/QTS000024/QTD000432/QTD000432.cc.tsv.gz	ENSG00000111011.grp_2.contained.ENST00000525332	12	122670896	C	G	chr12_122670896_C_G	92	0.300505	0.0789785	-0.197302	0.111691	SNP	118	396	0.91823	ENSG00000111011.contained	ENSG00000111011	44.842	rs582927
QTS000024	ftp://ftp.ebi.ac.uk/pub/databases/spot/eQTL/sumstats/QTS000024/QTD000432/QTD000432.cc.tsv.gz	ENSG00000158104.grp_1.contained.ENSG00000158104_CAGE1	12	122670896	C	G	chr12_122670896_C_G	92	0.300505	0.741026	-0.0431763	0.130443	SNP	118	396	0.91823	ENSG00000158104.contained	ENSG00000158104	6.237	rs582927
QTS000024	ftp://ftp.ebi.ac.uk/pub/databases/spot/eQTL/sumstats/QTS000024/QTD000432/QTD000432.cc.tsv.gz	ENSG00000111011.grp_2.contained.ENST00000525332	12	122671018	C	G	chr12_122671018_C_G	17	0.0429293	0.374444	-0.207244	0.232765	SNP	17	396	0.90266	ENSG00000111011.contained	ENSG00000111011	44.842	rs7979037
QTS000024	ftp://ftp.ebi.ac.uk/pub/databases/spot/eQTL/sumstats/QTS000024/QTD000432/QTD000432.cc.tsv.gz	ENSG00000158104.grp_1.contained.ENSG00000158104_CAGE1	12	122671018	C	G	chr12_122671018_C_G	17	0.0429293	0.783609	-0.0743019	0.270166	SNP	17	396	0.90266	ENSG00000158104.contained	ENSG00000158104	6.237	rs7979037
QTS000024	ftp://ftp.ebi.ac.uk/pub/databases/spot/eQTL/sumstats/QTS000024/QTD000432/QTD000432.cc.tsv.gz	ENSG00000111011.grp_2.contained.ENST00000525332	12	122671136	C	T	chr12_122671136_C_T	11	0.0277778	0.683478	-0.107445	0.263107	SNP	11	396	0.99968	ENSG00000111011.contained	ENSG00000111011	44.842	rs34371863
QTS000024	ftp://ftp.ebi.ac.uk/pub/databases/spot/eQTL/sumstats/QTS000024/QTD000432/QTD000432.cc.tsv.gz	ENSG00000158104.grp_1.contained.ENSG00000158104_CAGE1	12	122671136	C	T	chr12_122671136_C_T	11	0.0277778	0.340037	0.290961	0.304165	SNP	11	396	0.99968	ENSG00000158104.contained	ENSG00000158104	6.237	rs34371863
QTS000024	ftp://ftp.ebi.ac.uk/pub/databases/spot/eQTL/sumstats/QTS000024/QTD000432/QTD000432.cc.tsv.gz	ENSG00000111011.grp_2.contained.ENST00000525332	12	122671352	C	T	chr12_122671352_C_T	141	0.497475	0.371845	-0.0724515	0.0809314	SNP	199	396	0.95089	ENSG00000111011.contained	ENSG00000111011	44.842	rs584844
QTS000024	ftp://ftp.ebi.ac.uk/pub/databases/spot/eQTL/sumstats/QTS000024/QTD000432/QTD000432.cc.tsv.gz	ENSG00000158104.grp_1.contained.ENSG00000158104_CAGE1	12	122671352	C	T	chr12_122671352_C_T	141	0.497475	0.756843	0.0291277	0.0939323	SNP	199	396	0.95089	ENSG00000158104.contained	ENSG00000158104	6.237	rs584844
QTS000024	ftp://ftp.ebi.ac.uk/pub/databases/spot/eQTL/sumstats/QTS000024/QTD000432/QTD000432.cc.tsv.gz	ENSG00000111011.grp_2.contained.ENST00000525332	12	122671577	CT	C	chr12_122671577_CT_C	10	0.0252525	0.361471	0.261829	0.286197	INDEL	10	396	0.84143	ENSG00000111011.contained	ENSG00000111011	44.842	rs1362638357
QTS000024	ftp://ftp.ebi.ac.uk/pub/databases/spot/eQTL/sumstats/QTS000024/QTD000432/QTD000432.cc.tsv.gz	ENSG00000111011.grp_2.contained.ENST00000525332	12	122671577	CTT	C	chr12_122671577_CTT_C	15	0.0429293	0.84607	-0.0387651	0.199399	INDEL	17	396	0.88009	ENSG00000111011.contained	ENSG00000111011	44.842	rs1390545632
QTS000024	ftp://ftp.ebi.ac.uk/pub/databases/spot/eQTL/sumstats/QTS000024/QTD000432/QTD000432.cc.tsv.gz	ENSG00000158104.grp_1.contained.ENSG00000158104_CAGE1	12	122671577	CT	C	chr12_122671577_CT_C	10	0.0252525	0.0395276	0.681048	0.328455	INDEL	10	396	0.84143	ENSG00000158104.contained	ENSG00000158104	6.237	rs1362638357
QTS000024	ftp://ftp.ebi.ac.uk/pub/databases/spot/eQTL/sumstats/QTS000024/QTD000432/QTD000432.cc.tsv.gz	ENSG00000158104.grp_1.contained.ENSG00000158104_CAGE1	12	122671577	CTT	C	chr12_122671577_CTT_C	15	0.0429293	0.880385	-0.034809	0.230995	INDEL	17	396	0.88009	ENSG00000158104.contained	ENSG00000158104	6.237	rs1390545632
QTS000024	ftp://ftp.ebi.ac.uk/pub/databases/spot/eQTL/sumstats/QTS000024/QTD000432/QTD000432.cc.tsv.gz	ENSG00000111011.grp_2.contained.ENST00000525332	12	122671758	A	AT	chr12_122671758_A_AT	5	0.0151515	0.639819	0.140741	0.300259	INDEL	6	396	0.89789	ENSG00000111011.contained	ENSG00000111011	44.842	rs1473131739
QTS000024	ftp://ftp.ebi.ac.uk/pub/databases/spot/eQTL/sumstats/QTS000024/QTD000432/QTD000432.cc.tsv.gz	ENSG00000111011.grp_2.contained.ENST00000525332	12	122671758	AT	A	chr12_122671758_AT_A	5	0.0126263	0.493658	-0.280882	0.409522	INDEL	5	396	0.85813	ENSG00000111011.contained	ENSG00000111011	44.842	rs1180645083
QTS000024	ftp://ftp.ebi.ac.uk/pub/databases/spot/eQTL/sumstats/QTS000024/QTD000432/QTD000432.cc.tsv.gz	ENSG00000158104.grp_1.contained.ENSG00000158104_CAGE1	12	122671758	A	AT	chr12_122671758_A_AT	5	0.0151515	0.313449	-0.350812	0.347065	INDEL	6	396	0.89789	ENSG00000158104.contained	ENSG00000158104	6.237	rs1473131739
QTS000024	ftp://ftp.ebi.ac.uk/pub/databases/spot/eQTL/sumstats/QTS000024/QTD000432/QTD000432.cc.tsv.gz	ENSG00000158104.grp_1.contained.ENSG00000158104_CAGE1	12	122671758	AT	A	chr12_122671758_AT_A	5	0.0126263	0.282228	0.510674	0.473502	INDEL	5	396	0.85813	ENSG00000158104.contained	ENSG00000158104	6.237	rs1180645083
QTS000024	ftp://ftp.ebi.ac.uk/pub/databases/spot/eQTL/sumstats/QTS000024/QTD000432/QTD000432.cc.tsv.gz	ENSG00000111011.grp_2.contained.ENST00000525332	12	122671777	C	CG	chr12_122671777_C_CG	14	0.0353535	0.512769	-0.162473	0.247744	INDEL	14	396	0.8494	ENSG00000111011.contained	ENSG00000111011	44.842	rs144425032
QTS000024	ftp://ftp.ebi.ac.uk/pub/databases/spot/eQTL/sumstats/QTS000024/QTD000432/QTD000432.cc.tsv.gz	ENSG00000158104.grp_1.contained.ENSG00000158104_CAGE1	12	122671777	C	CG	chr12_122671777_C_CG	14	0.0353535	0.479403	0.203354	0.286933	INDEL	14	396	0.8494	ENSG00000158104.contained	ENSG00000158104	6.237	rs144425032
QTS000024	ftp://ftp.ebi.ac.uk/pub/databases/spot/eQTL/sumstats/QTS000024/QTD000432/QTD000432.cc.tsv.gz	ENSG00000111011.grp_2.contained.ENST00000525332	12	122671852	G	A	chr12_122671852_G_A	4	0.0126263	0.876749	-0.051605	0.332273	SNP	5	396	0.91066	ENSG00000111011.contained	ENSG00000111011	44.842	rs79445502
QTS000024	ftp://ftp.ebi.ac.uk/pub/databases/spot/eQTL/sumstats/QTS000024/QTD000432/QTD000432.cc.tsv.gz	ENSG00000158104.grp_1.contained.ENSG00000158104_CAGE1	12	122671852	G	A	chr12_122671852_G_A	4	0.0126263	0.131931	0.578908	0.382549	SNP	5	396	0.91066	ENSG00000158104.contained	ENSG00000158104	6.237	rs79445502
QTS000024	ftp://ftp.ebi.ac.uk/pub/databases/spot/eQTL/sumstats/QTS000024/QTD000432/QTD000432.cc.tsv.gz	ENSG00000111011.grp_2.contained.ENST00000525332	12	122672004	T	C	chr12_122672004_T_C	131	0.40404	0.828515	0.0196327	0.0905079	SNP	236	396	0.99206	ENSG00000111011.contained	ENSG00000111011	44.842	rs598322
QTS000024	ftp://ftp.ebi.ac.uk/pub/databases/spot/eQTL/sumstats/QTS000024/QTD000432/QTD000432.cc.tsv.gz	ENSG00000158104.grp_1.contained.ENSG00000158104_CAGE1	12	122672004	T	C	chr12_122672004_T_C	131	0.40404	0.265988	-0.116602	0.104504	SNP	236	396	0.99206	ENSG00000158104.contained	ENSG00000158104	6.237	rs598322
QTS000024	ftp://ftp.ebi.ac.uk/pub/databases/spot/eQTL/sumstats/QTS000024/QTD000432/QTD000432.cc.tsv.gz	ENSG00000111011.grp_2.contained.ENST00000525332	12	122672129	G	C	chr12_122672129_G_C	100	0.290404	0.312775	0.100199	0.0989906	SNP	115	396	0.94784	ENSG00000111011.contained	ENSG00000111011	44.842	rs7350636
QTS000024	ftp://ftp.ebi.ac.uk/pub/databases/spot/eQTL/sumstats/QTS000024/QTD000432/QTD000432.cc.tsv.gz	ENSG00000158104.grp_1.contained.ENSG00000158104_CAGE1	12	122672129	G	C	chr12_122672129_G_C	100	0.290404	0.719094	-0.0414085	0.114952	SNP	115	396	0.94784	ENSG00000158104.contained	ENSG00000158104	6.237	rs7350636
QTS000024	ftp://ftp.ebi.ac.uk/pub/databases/spot/eQTL/sumstats/QTS000024/QTD000432/QTD000432.cc.tsv.gz	ENSG00000111011.grp_2.contained.ENST00000525332	12	122672170	G	A	chr12_122672170_G_A	8	0.0227273	0.750328	0.081492	0.255712	SNP	9	396	0.96097	ENSG00000111011.contained	ENSG00000111011	44.842	rs117657573
QTS000024	ftp://ftp.ebi.ac.uk/pub/databases/spot/eQTL/sumstats/QTS000024/QTD000432/QTD000432.cc.tsv.gz	ENSG00000158104.grp_1.contained.ENSG00000158104_CAGE1	12	122672170	G	A	chr12_122672170_G_A	8	0.0227273	0.108313	0.474781	0.294216	SNP	9	396	0.96097	ENSG00000158104.contained	ENSG00000158104	6.237	rs117657573
QTS000024	ftp://ftp.ebi.ac.uk/pub/databases/spot/eQTL/sumstats/QTS000024/QTD000432/QTD000432.cc.tsv.gz	ENSG00000111011.grp_2.contained.ENST00000525332	12	122672353	C	T	chr12_122672353_C_T	8	0.0227273	0.829994	0.0550664	0.256104	SNP	9	396	0.97502	ENSG00000111011.contained	ENSG00000111011	44.842	rs117921591
QTS000024	ftp://ftp.ebi.ac.uk/pub/databases/spot/eQTL/sumstats/QTS000024/QTD000432/QTD000432.cc.tsv.gz	ENSG00000158104.grp_1.contained.ENSG00000158104_CAGE1	12	122672353	C	T	chr12_122672353_C_T	8	0.0227273	0.108019	0.475829	0.294619	SNP	9	396	0.97502	ENSG00000158104.contained	ENSG00000158104	6.237	rs117921591
QTS000024	ftp://ftp.ebi.ac.uk/pub/databases/spot/eQTL/sumstats/QTS000024/QTD000432/QTD000432.cc.tsv.gz	ENSG00000111011.grp_2.contained.ENST00000525332	12	122672482	C	T	chr12_122672482_C_T	54	0.138889	0.807633	0.0319162	0.130893	SNP	55	396	0.94192	ENSG00000111011.contained	ENSG00000111011	44.842	rs527877
QTS000024	ftp://ftp.ebi.ac.uk/pub/databases/spot/eQTL/sumstats/QTS000024/QTD000432/QTD000432.cc.tsv.gz	ENSG00000158104.grp_1.contained.ENSG00000158104_CAGE1	12	122672482	C	T	chr12_122672482_C_T	54	0.138889	0.181088	-0.202603	0.150912	SNP	55	396	0.94192	ENSG00000158104.contained	ENSG00000158104	6.237	rs527877
QTS000024	ftp://ftp.ebi.ac.uk/pub/databases/spot/eQTL/sumstats/QTS000024/QTD000432/QTD000432.cc.tsv.gz	ENSG00000111011.grp_2.contained.ENST00000525332	12	122673183	G	A	chr12_122673183_G_A	9	0.0252525	0.726516	0.0847117	0.241826	SNP	10	396	0.99743	ENSG00000111011.contained	ENSG00000111011	44.842	rs10450705
QTS000024	ftp://ftp.ebi.ac.uk/pub/databases/spot/eQTL/sumstats/QTS000024/QTD000432/QTD000432.cc.tsv.gz	ENSG00000158104.grp_1.contained.ENSG00000158104_CAGE1	12	122673183	G	A	chr12_122673183_G_A	9	0.0252525	0.0763416	0.495199	0.277827	SNP	10	396	0.99743	ENSG00000158104.contained	ENSG00000158104	6.237	rs10450705
QTS000024	ftp://ftp.ebi.ac.uk/pub/databases/spot/eQTL/sumstats/QTS000024/QTD000432/QTD000432.cc.tsv.gz	ENSG00000111011.grp_2.contained.ENST00000525332	12	122673219	C	CT	chr12_122673219_C_CT	8	0.020202	0.223801	0.384651	0.315128	INDEL	8	396	0.57557	ENSG00000111011.contained	ENSG00000111011	44.842	rs1262965805
QTS000024	ftp://ftp.ebi.ac.uk/pub/databases/spot/eQTL/sumstats/QTS000024/QTD000432/QTD000432.cc.tsv.gz	ENSG00000158104.grp_1.contained.ENSG00000158104_CAGE1	12	122673219	C	CT	chr12_122673219_C_CT	8	0.020202	0.404779	0.305491	0.365835	INDEL	8	396	0.57557	ENSG00000158104.contained	ENSG00000158104	6.237	rs1262965805
QTS000024	ftp://ftp.ebi.ac.uk/pub/databases/spot/eQTL/sumstats/QTS000024/QTD000432/QTD000432.cc.tsv.gz	ENSG00000111011.grp_2.contained.ENST00000525332	12	122673501	G	A	chr12_122673501_G_A	7	0.0176768	0.316819	0.330744	0.329505	SNP	7	396	0.90442	ENSG00000111011.contained	ENSG00000111011	44.842	rs112349866
QTS000024	ftp://ftp.ebi.ac.uk/pub/databases/spot/eQTL/sumstats/QTS000024/QTD000432/QTD000432.cc.tsv.gz	ENSG00000158104.grp_1.contained.ENSG00000158104_CAGE1	12	122673501	G	A	chr12_122673501_G_A	7	0.0176768	0.726654	-0.133963	0.382624	SNP	7	396	0.90442	ENSG00000158104.contained	ENSG00000158104	6.237	rs112349866
QTS000024	ftp://ftp.ebi.ac.uk/pub/databases/spot/eQTL/sumstats/QTS000024/QTD000432/QTD000432.cc.tsv.gz	ENSG00000111011.grp_2.contained.ENST00000525332	12	122673515	G	A	chr12_122673515_G_A	8	0.0227273	0.809929	0.0611584	0.253911	SNP	9	396	0.99252	ENSG00000111011.contained	ENSG00000111011	44.842	rs117750369
QTS000024	ftp://ftp.ebi.ac.uk/pub/databases/spot/eQTL/sumstats/QTS000024/QTD000432/QTD000432.cc.tsv.gz	ENSG00000158104.grp_1.contained.ENSG00000158104_CAGE1	12	122673515	G	A	chr12_122673515_G_A	8	0.0227273	0.111375	0.467363	0.292144	SNP	9	396	0.99252	ENSG00000158104.contained	ENSG00000158104	6.237	rs117750369
QTS000024	ftp://ftp.ebi.ac.uk/pub/databases/spot/eQTL/sumstats/QTS000024/QTD000432/QTD000432.cc.tsv.gz	ENSG00000111011.grp_2.contained.ENST00000525332	12	122673646	G	C	chr12_122673646_G_C	123	0.368687	0.997267	0.000319504	0.0931655	SNP	250	396	0.94895	ENSG00000111011.contained	ENSG00000111011	44.842	rs474564
QTS000024	ftp://ftp.ebi.ac.uk/pub/databases/spot/eQTL/sumstats/QTS000024/QTD000432/QTD000432.cc.tsv.gz	ENSG00000158104.grp_1.contained.ENSG00000158104_CAGE1	12	122673646	G	C	chr12_122673646_G_C	123	0.368687	0.212056	-0.134579	0.107465	SNP	250	396	0.94895	ENSG00000158104.contained	ENSG00000158104	6.237	rs474564
QTS000024	ftp://ftp.ebi.ac.uk/pub/databases/spot/eQTL/sumstats/QTS000024/QTD000432/QTD000432.cc.tsv.gz	ENSG00000111011.grp_2.contained.ENST00000525332	12	122673659	C	CTG	chr12_122673659_C_CTG	27	0.0707071	0.187556	-0.254656	0.192515	INDEL	28	396	0.85763	ENSG00000111011.contained	ENSG00000111011	44.842	rs34795617
QTS000024	ftp://ftp.ebi.ac.uk/pub/databases/spot/eQTL/sumstats/QTS000024/QTD000432/QTD000432.cc.tsv.gz	ENSG00000158104.grp_1.contained.ENSG00000158104_CAGE1	12	122673659	C	CTG	chr12_122673659_C_CTG	27	0.0707071	0.88073	-0.033666	0.224061	INDEL	28	396	0.85763	ENSG00000158104.contained	ENSG00000158104	6.237	rs34795617
QTS000024	ftp://ftp.ebi.ac.uk/pub/databases/spot/eQTL/sumstats/QTS000024/QTD000432/QTD000432.cc.tsv.gz	ENSG00000111011.grp_2.contained.ENST00000525332	12	122673668	C	CT	chr12_122673668_C_CT	53	0.136364	0.844755	0.0257609	0.13137	INDEL	54	396	0.95474	ENSG00000111011.contained	ENSG00000111011	44.842	rs112858318
QTS000024	ftp://ftp.ebi.ac.uk/pub/databases/spot/eQTL/sumstats/QTS000024/QTD000432/QTD000432.cc.tsv.gz	ENSG00000111011.grp_2.contained.ENST00000525332	12	122673668	C	CT	chr12_122673668_C_CT	53	0.136364	0.844755	0.0257609	0.13137	INDEL	54	396	0.95474	ENSG00000111011.contained	ENSG00000111011	44.842	rs62665762
QTS000024	ftp://ftp.ebi.ac.uk/pub/databases/spot/eQTL/sumstats/QTS000024/QTD000432/QTD000432.cc.tsv.gz	ENSG00000158104.grp_1.contained.ENSG00000158104_CAGE1	12	122673668	C	CT	chr12_122673668_C_CT	53	0.136364	0.120803	-0.235666	0.151197	INDEL	54	396	0.95474	ENSG00000158104.contained	ENSG00000158104	6.237	rs112858318
QTS000024	ftp://ftp.ebi.ac.uk/pub/databases/spot/eQTL/sumstats/QTS000024/QTD000432/QTD000432.cc.tsv.gz	ENSG00000158104.grp_1.contained.ENSG00000158104_CAGE1	12	122673668	C	CT	chr12_122673668_C_CT	53	0.136364	0.120803	-0.235666	0.151197	INDEL	54	396	0.95474	ENSG00000158104.contained	ENSG00000158104	6.237	rs62665762
QTS000024	ftp://ftp.ebi.ac.uk/pub/databases/spot/eQTL/sumstats/QTS000024/QTD000432/QTD000432.cc.tsv.gz	ENSG00000111011.grp_2.contained.ENST00000525332	12	122673744	C	T	chr12_122673744_C_T	53	0.136364	0.844476	0.0258083	0.131373	SNP	54	396	0.95467	ENSG00000111011.contained	ENSG00000111011	44.842	rs642895
QTS000024	ftp://ftp.ebi.ac.uk/pub/databases/spot/eQTL/sumstats/QTS000024/QTD000432/QTD000432.cc.tsv.gz	ENSG00000158104.grp_1.contained.ENSG00000158104_CAGE1	12	122673744	C	T	chr12_122673744_C_T	53	0.136364	0.120879	-0.235623	0.151201	SNP	54	396	0.95467	ENSG00000158104.contained	ENSG00000158104	6.237	rs642895
QTS000024	ftp://ftp.ebi.ac.uk/pub/databases/spot/eQTL/sumstats/QTS000024/QTD000432/QTD000432.cc.tsv.gz	ENSG00000111011.grp_2.contained.ENST00000525332	12	122673815	C	T	chr12_122673815_C_T	41	0.116162	0.117382	-0.230628	0.146591	SNP	47	396	0.90029	ENSG00000111011.contained	ENSG00000111011	44.842	rs60052807
QTS000024	ftp://ftp.ebi.ac.uk/pub/databases/spot/eQTL/sumstats/QTS000024/QTD000432/QTD000432.cc.tsv.gz	ENSG00000158104.grp_1.contained.ENSG00000158104_CAGE1	12	122673815	C	T	chr12_122673815_C_T	41	0.116162	0.978174	-0.00468354	0.170957	SNP	47	396	0.90029	ENSG00000158104.contained	ENSG00000158104	6.237	rs60052807
QTS000024	ftp://ftp.ebi.ac.uk/pub/databases/spot/eQTL/sumstats/QTS000024/QTD000432/QTD000432.cc.tsv.gz	ENSG00000111011.grp_2.contained.ENST00000525332	12	122674017	T	A	chr12_122674017_T_A	18	0.0454545	0.336447	0.213411	0.22144	SNP	18	396	0.92307	ENSG00000111011.contained	ENSG00000111011	44.842	rs12301726
QTS000024	ftp://ftp.ebi.ac.uk/pub/databases/spot/eQTL/sumstats/QTS000024/QTD000432/QTD000432.cc.tsv.gz	ENSG00000158104.grp_1.contained.ENSG00000158104_CAGE1	12	122674017	T	A	chr12_122674017_T_A	18	0.0454545	0.854257	0.0473016	0.257145	SNP	18	396	0.92307	ENSG00000158104.contained	ENSG00000158104	6.237	rs12301726
QTS000024	ftp://ftp.ebi.ac.uk/pub/databases/spot/eQTL/sumstats/QTS000024/QTD000432/QTD000432.cc.tsv.gz	ENSG00000111011.grp_2.contained.ENST00000525332	12	122674236	C	T	chr12_122674236_C_T	9	0.0252525	0.715909	0.0888195	0.243678	SNP	10	396	0.98503	ENSG00000111011.contained	ENSG00000111011	44.842	rs11059328
QTS000024	ftp://ftp.ebi.ac.uk/pub/databases/spot/eQTL/sumstats/QTS000024/QTD000432/QTD000432.cc.tsv.gz	ENSG00000158104.grp_1.contained.ENSG00000158104_CAGE1	12	122674236	C	T	chr12_122674236_C_T	9	0.0252525	0.0773124	0.49738	0.279978	SNP	10	396	0.98503	ENSG00000158104.contained	ENSG00000158104	6.237	rs11059328
QTS000024	ftp://ftp.ebi.ac.uk/pub/databases/spot/eQTL/sumstats/QTS000024/QTD000432/QTD000432.cc.tsv.gz	ENSG00000111011.grp_2.contained.ENST00000525332	12	122674494	G	GT	chr12_122674494_G_GT	48	0.143939	0.254119	-0.145795	0.127443	INDEL	58	396	0.90511	ENSG00000111011.contained	ENSG00000111011	44.842	rs577547061
QTS000024	ftp://ftp.ebi.ac.uk/pub/databases/spot/eQTL/sumstats/QTS000024/QTD000432/QTD000432.cc.tsv.gz	ENSG00000158104.grp_1.contained.ENSG00000158104_CAGE1	12	122674494	G	GT	chr12_122674494_G_GT	48	0.143939	0.315874	0.148597	0.147751	INDEL	58	396	0.90511	ENSG00000158104.contained	ENSG00000158104	6.237	rs577547061
QTS000024	ftp://ftp.ebi.ac.uk/pub/databases/spot/eQTL/sumstats/QTS000024/QTD000432/QTD000432.cc.tsv.gz	ENSG00000111011.grp_2.contained.ENST00000525332	12	122674629	A	G	chr12_122674629_A_G	53	0.136364	0.833074	0.0275021	0.130304	SNP	54	396	0.98847	ENSG00000111011.contained	ENSG00000111011	44.842	rs838778
QTS000024	ftp://ftp.ebi.ac.uk/pub/databases/spot/eQTL/sumstats/QTS000024/QTD000432/QTD000432.cc.tsv.gz	ENSG00000158104.grp_1.contained.ENSG00000158104_CAGE1	12	122674629	A	G	chr12_122674629_A_G	53	0.136364	0.0961083	-0.250599	0.149823	SNP	54	396	0.98847	ENSG00000158104.contained	ENSG00000158104	6.237	rs838778
QTS000024	ftp://ftp.ebi.ac.uk/pub/databases/spot/eQTL/sumstats/QTS000024/QTD000432/QTD000432.cc.tsv.gz	ENSG00000111011.grp_2.contained.ENST00000525332	12	122674712	C	CTTTTT	chr12_122674712_C_CTTTTT	43	0.118687	0.102047	-0.251587	0.153103	INDEL	47	396	0.85173	ENSG00000111011.contained	ENSG00000111011	44.842	rs546497249
QTS000024	ftp://ftp.ebi.ac.uk/pub/databases/spot/eQTL/sumstats/QTS000024/QTD000432/QTD000432.cc.tsv.gz	ENSG00000111011.grp_2.contained.ENST00000525332	12	122674712	C	CTTTTT	chr12_122674712_C_CTTTTT	43	0.118687	0.102047	-0.251587	0.153103	INDEL	47	396	0.85173	ENSG00000111011.contained	ENSG00000111011	44.842	rs372730407
QTS000024	ftp://ftp.ebi.ac.uk/pub/databases/spot/eQTL/sumstats/QTS000024/QTD000432/QTD000432.cc.tsv.gz	ENSG00000111011.grp_2.contained.ENST00000525332	12	122674712	C	CTTTTTTTTTTTTTTT	chr12_122674712_C_CTTTTTTTTTTTTTTT	23	0.0580808	0.928614	0.0205429	0.228987	INDEL	22	396	0.74364	ENSG00000111011.contained	ENSG00000111011	44.842	rs546497249
QTS000024	ftp://ftp.ebi.ac.uk/pub/databases/spot/eQTL/sumstats/QTS000024/QTD000432/QTD000432.cc.tsv.gz	ENSG00000111011.grp_2.contained.ENST00000525332	12	122674712	C	CTTTTTTTTTTTTTTTT	chr12_122674712_C_CTTTTTTTTTTTTTTTT	12	0.030303	0.392247	-0.240018	0.279879	INDEL	12	396	0.81468	ENSG00000111011.contained	ENSG00000111011	44.842	rs546497249
QTS000024	ftp://ftp.ebi.ac.uk/pub/databases/spot/eQTL/sumstats/QTS000024/QTD000432/QTD000432.cc.tsv.gz	ENSG00000158104.grp_1.contained.ENSG00000158104_CAGE1	12	122674712	C	CTTTTT	chr12_122674712_C_CTTTTT	43	0.118687	0.758732	0.0549426	0.178614	INDEL	47	396	0.85173	ENSG00000158104.contained	ENSG00000158104	6.237	rs546497249
QTS000024	ftp://ftp.ebi.ac.uk/pub/databases/spot/eQTL/sumstats/QTS000024/QTD000432/QTD000432.cc.tsv.gz	ENSG00000158104.grp_1.contained.ENSG00000158104_CAGE1	12	122674712	C	CTTTTT	chr12_122674712_C_CTTTTT	43	0.118687	0.758732	0.0549426	0.178614	INDEL	47	396	0.85173	ENSG00000158104.contained	ENSG00000158104	6.237	rs372730407
QTS000024	ftp://ftp.ebi.ac.uk/pub/databases/spot/eQTL/sumstats/QTS000024/QTD000432/QTD000432.cc.tsv.gz	ENSG00000158104.grp_1.contained.ENSG00000158104_CAGE1	12	122674712	C	CTTTTTTTTTTTTTTT	chr12_122674712_C_CTTTTTTTTTTTTTTT	23	0.0580808	0.248881	-0.305733	0.264303	INDEL	22	396	0.74364	ENSG00000158104.contained	ENSG00000158104	6.237	rs546497249
QTS000024	ftp://ftp.ebi.ac.uk/pub/databases/spot/eQTL/sumstats/QTS000024/QTD000432/QTD000432.cc.tsv.gz	ENSG00000158104.grp_1.contained.ENSG00000158104_CAGE1	12	122674712	C	CTTTTTTTTTTTTTTTT	chr12_122674712_C_CTTTTTTTTTTTTTTTT	12	0.030303	0.889598	0.0451562	0.324849	INDEL	12	396	0.81468	ENSG00000158104.contained	ENSG00000158104	6.237	rs546497249
QTS000024	ftp://ftp.ebi.ac.uk/pub/databases/spot/eQTL/sumstats/QTS000024/QTD000432/QTD000432.cc.tsv.gz	ENSG00000111011.grp_2.contained.ENST00000525332	12	122674715	C	T	chr12_122674715_C_T	85	0.267677	0.261273	-0.118594	0.105242	SNP	106	396	0.88629	ENSG00000111011.contained	ENSG00000111011	44.842	rs838777
QTS000024	ftp://ftp.ebi.ac.uk/pub/databases/spot/eQTL/sumstats/QTS000024/QTD000432/QTD000432.cc.tsv.gz	ENSG00000158104.grp_1.contained.ENSG00000158104_CAGE1	12	122674715	C	T	chr12_122674715_C_T	85	0.267677	0.873046	-0.0195742	0.122327	SNP	106	396	0.88629	ENSG00000158104.contained	ENSG00000158104	6.237	rs838777
QTS000024	ftp://ftp.ebi.ac.uk/pub/databases/spot/eQTL/sumstats/QTS000024/QTD000432/QTD000432.cc.tsv.gz	ENSG00000111011.grp_2.contained.ENST00000525332	12	122674853	A	G	chr12_122674853_A_G	53	0.136364	0.836073	0.0270993	0.130779	SNP	54	396	0.98469	ENSG00000111011.contained	ENSG00000111011	44.842	rs2133633
