## Supplemental Dataset 3 for "State-Dependent 3D Enhancer Architecture Resolves a Shared Schizophrenia and Multiple Sclerosis Ketone and Lactate Sensing Logic Gate": EBI_Immune_eQTL_Targeted_DeepSweep_Hits.tsv (part 1103 of 1639)

STUDY	FTP_PATH	RAW_TABIX_OUTPUT
QTS000024	ftp://ftp.ebi.ac.uk/pub/databases/spot/eQTL/sumstats/QTS000024/QTD000432/QTD000432.cc.tsv.gz	ENSG00000158104.grp_1.contained.ENSG00000158104_CAGE1	12	122674853	A	G	chr12_122674853_A_G	53	0.136364	0.0956382	-0.251865	0.150365	SNP	54	396	0.98469	ENSG00000158104.contained	ENSG00000158104	6.237	rs2133633
QTS000024	ftp://ftp.ebi.ac.uk/pub/databases/spot/eQTL/sumstats/QTS000024/QTD000432/QTD000432.cc.tsv.gz	ENSG00000111011.grp_2.contained.ENST00000525332	12	122674857	G	C	chr12_122674857_G_C	53	0.136364	0.836489	0.0270278	0.130771	SNP	54	396	0.98492	ENSG00000111011.contained	ENSG00000111011	44.842	rs2133632
QTS000024	ftp://ftp.ebi.ac.uk/pub/databases/spot/eQTL/sumstats/QTS000024/QTD000432/QTD000432.cc.tsv.gz	ENSG00000158104.grp_1.contained.ENSG00000158104_CAGE1	12	122674857	G	C	chr12_122674857_G_C	53	0.136364	0.0956962	-0.251805	0.150356	SNP	54	396	0.98492	ENSG00000158104.contained	ENSG00000158104	6.237	rs2133632
QTS000024	ftp://ftp.ebi.ac.uk/pub/databases/spot/eQTL/sumstats/QTS000024/QTD000432/QTD000432.cc.tsv.gz	ENSG00000111011.grp_2.contained.ENST00000525332	12	122674879	T	C	chr12_122674879_T_C	53	0.136364	0.836489	0.0270278	0.130771	SNP	54	396	0.98492	ENSG00000111011.contained	ENSG00000111011	44.842	rs1097964
QTS000024	ftp://ftp.ebi.ac.uk/pub/databases/spot/eQTL/sumstats/QTS000024/QTD000432/QTD000432.cc.tsv.gz	ENSG00000158104.grp_1.contained.ENSG00000158104_CAGE1	12	122674879	T	C	chr12_122674879_T_C	53	0.136364	0.0956962	-0.251805	0.150356	SNP	54	396	0.98492	ENSG00000158104.contained	ENSG00000158104	6.237	rs1097964
QTS000024	ftp://ftp.ebi.ac.uk/pub/databases/spot/eQTL/sumstats/QTS000024/QTD000432/QTD000432.cc.tsv.gz	ENSG00000111011.grp_2.contained.ENST00000525332	12	122675203	CT	C	chr12_122675203_CT_C	85	0.257576	0.314474	-0.105355	0.104451	INDEL	102	396	0.94389	ENSG00000111011.contained	ENSG00000111011	44.842	rs11353571
QTS000024	ftp://ftp.ebi.ac.uk/pub/databases/spot/eQTL/sumstats/QTS000024/QTD000432/QTD000432.cc.tsv.gz	ENSG00000111011.grp_2.contained.ENST00000525332	12	122675203	CT	C	chr12_122675203_CT_C	85	0.257576	0.314474	-0.105355	0.104451	INDEL	102	396	0.94389	ENSG00000111011.contained	ENSG00000111011	44.842	rs869239931
QTS000024	ftp://ftp.ebi.ac.uk/pub/databases/spot/eQTL/sumstats/QTS000024/QTD000432/QTD000432.cc.tsv.gz	ENSG00000158104.grp_1.contained.ENSG00000158104_CAGE1	12	122675203	CT	C	chr12_122675203_CT_C	85	0.257576	0.206297	-0.153217	0.120803	INDEL	102	396	0.94389	ENSG00000158104.contained	ENSG00000158104	6.237	rs11353571
QTS000024	ftp://ftp.ebi.ac.uk/pub/databases/spot/eQTL/sumstats/QTS000024/QTD000432/QTD000432.cc.tsv.gz	ENSG00000158104.grp_1.contained.ENSG00000158104_CAGE1	12	122675203	CT	C	chr12_122675203_CT_C	85	0.257576	0.206297	-0.153217	0.120803	INDEL	102	396	0.94389	ENSG00000158104.contained	ENSG00000158104	6.237	rs869239931
QTS000024	ftp://ftp.ebi.ac.uk/pub/databases/spot/eQTL/sumstats/QTS000024/QTD000432/QTD000432.cc.tsv.gz	ENSG00000111011.grp_2.contained.ENST00000525332	12	122675267	G	A	chr12_122675267_G_A	53	0.136364	0.834736	0.0273235	0.130779	SNP	54	396	0.98463	ENSG00000111011.contained	ENSG00000111011	44.842	rs515431
QTS000024	ftp://ftp.ebi.ac.uk/pub/databases/spot/eQTL/sumstats/QTS000024/QTD000432/QTD000432.cc.tsv.gz	ENSG00000158104.grp_1.contained.ENSG00000158104_CAGE1	12	122675267	G	A	chr12_122675267_G_A	53	0.136364	0.0953026	-0.252119	0.150363	SNP	54	396	0.98463	ENSG00000158104.contained	ENSG00000158104	6.237	rs515431
QTS000024	ftp://ftp.ebi.ac.uk/pub/databases/spot/eQTL/sumstats/QTS000024/QTD000432/QTD000432.cc.tsv.gz	ENSG00000111011.grp_2.contained.ENST00000525332	12	122675633	T	C	chr12_122675633_T_C	9	0.0252525	0.753981	0.0764793	0.243669	SNP	10	396	0.97221	ENSG00000111011.contained	ENSG00000111011	44.842	rs11059333
QTS000024	ftp://ftp.ebi.ac.uk/pub/databases/spot/eQTL/sumstats/QTS000024/QTD000432/QTD000432.cc.tsv.gz	ENSG00000158104.grp_1.contained.ENSG00000158104_CAGE1	12	122675633	T	C	chr12_122675633_T_C	9	0.0252525	0.0914117	0.475392	0.28015	SNP	10	396	0.97221	ENSG00000158104.contained	ENSG00000158104	6.237	rs11059333
QTS000024	ftp://ftp.ebi.ac.uk/pub/databases/spot/eQTL/sumstats/QTS000024/QTD000432/QTD000432.cc.tsv.gz	ENSG00000111011.grp_2.contained.ENST00000525332	12	122675757	G	A	chr12_122675757_G_A	82	0.237374	0.683798	0.0441362	0.108194	SNP	94	396	0.99714	ENSG00000111011.contained	ENSG00000111011	44.842	rs10847446
QTS000024	ftp://ftp.ebi.ac.uk/pub/databases/spot/eQTL/sumstats/QTS000024/QTD000432/QTD000432.cc.tsv.gz	ENSG00000158104.grp_1.contained.ENSG00000158104_CAGE1	12	122675757	G	A	chr12_122675757_G_A	82	0.237374	0.615217	-0.0630905	0.125304	SNP	94	396	0.99714	ENSG00000158104.contained	ENSG00000158104	6.237	rs10847446
QTS000024	ftp://ftp.ebi.ac.uk/pub/databases/spot/eQTL/sumstats/QTS000024/QTD000432/QTD000432.cc.tsv.gz	ENSG00000111011.grp_2.contained.ENST00000525332	12	122675818	G	C	chr12_122675818_G_C	9	0.0252525	0.753981	0.0764793	0.243669	SNP	10	396	0.97221	ENSG00000111011.contained	ENSG00000111011	44.842	rs12231722
QTS000024	ftp://ftp.ebi.ac.uk/pub/databases/spot/eQTL/sumstats/QTS000024/QTD000432/QTD000432.cc.tsv.gz	ENSG00000158104.grp_1.contained.ENSG00000158104_CAGE1	12	122675818	G	C	chr12_122675818_G_C	9	0.0252525	0.0914117	0.475392	0.28015	SNP	10	396	0.97221	ENSG00000158104.contained	ENSG00000158104	6.237	rs12231722
QTS000024	ftp://ftp.ebi.ac.uk/pub/databases/spot/eQTL/sumstats/QTS000024/QTD000432/QTD000432.cc.tsv.gz	ENSG00000111011.grp_2.contained.ENST00000525332	12	122675947	A	T	chr12_122675947_A_T	9	0.0252525	0.753981	0.0764793	0.243669	SNP	10	396	0.97221	ENSG00000111011.contained	ENSG00000111011	44.842	rs11059337
QTS000024	ftp://ftp.ebi.ac.uk/pub/databases/spot/eQTL/sumstats/QTS000024/QTD000432/QTD000432.cc.tsv.gz	ENSG00000158104.grp_1.contained.ENSG00000158104_CAGE1	12	122675947	A	T	chr12_122675947_A_T	9	0.0252525	0.0914117	0.475392	0.28015	SNP	10	396	0.97221	ENSG00000158104.contained	ENSG00000158104	6.237	rs11059337
QTS000024	ftp://ftp.ebi.ac.uk/pub/databases/spot/eQTL/sumstats/QTS000024/QTD000432/QTD000432.cc.tsv.gz	ENSG00000111011.grp_2.contained.ENST00000525332	12	122675965	T	C	chr12_122675965_T_C	8	0.020202	0.437459	0.24547	0.315435	SNP	8	396	0.8947	ENSG00000111011.contained	ENSG00000111011	44.842	rs112750480
QTS000024	ftp://ftp.ebi.ac.uk/pub/databases/spot/eQTL/sumstats/QTS000024/QTD000432/QTD000432.cc.tsv.gz	ENSG00000158104.grp_1.contained.ENSG00000158104_CAGE1	12	122675965	T	C	chr12_122675965_T_C	8	0.020202	0.598082	-0.193135	0.36573	SNP	8	396	0.8947	ENSG00000158104.contained	ENSG00000158104	6.237	rs112750480
QTS000024	ftp://ftp.ebi.ac.uk/pub/databases/spot/eQTL/sumstats/QTS000024/QTD000432/QTD000432.cc.tsv.gz	ENSG00000111011.grp_2.contained.ENST00000525332	12	122675998	G	T	chr12_122675998_G_T	42	0.118687	0.108815	-0.233646	0.144996	SNP	48	396	0.90305	ENSG00000111011.contained	ENSG00000111011	44.842	rs6489194
QTS000024	ftp://ftp.ebi.ac.uk/pub/databases/spot/eQTL/sumstats/QTS000024/QTD000432/QTD000432.cc.tsv.gz	ENSG00000158104.grp_1.contained.ENSG00000158104_CAGE1	12	122675998	G	T	chr12_122675998_G_T	42	0.118687	0.927968	0.0153124	0.169148	SNP	48	396	0.90305	ENSG00000158104.contained	ENSG00000158104	6.237	rs6489194
QTS000024	ftp://ftp.ebi.ac.uk/pub/databases/spot/eQTL/sumstats/QTS000024/QTD000432/QTD000432.cc.tsv.gz	ENSG00000111011.grp_2.contained.ENST00000525332	12	122676010	G	A	chr12_122676010_G_A	42	0.118687	0.108815	-0.233646	0.144996	SNP	48	396	0.90305	ENSG00000111011.contained	ENSG00000111011	44.842	rs6489195
QTS000024	ftp://ftp.ebi.ac.uk/pub/databases/spot/eQTL/sumstats/QTS000024/QTD000432/QTD000432.cc.tsv.gz	ENSG00000158104.grp_1.contained.ENSG00000158104_CAGE1	12	122676010	G	A	chr12_122676010_G_A	42	0.118687	0.927968	0.0153124	0.169148	SNP	48	396	0.90305	ENSG00000158104.contained	ENSG00000158104	6.237	rs6489195
QTS000024	ftp://ftp.ebi.ac.uk/pub/databases/spot/eQTL/sumstats/QTS000024/QTD000432/QTD000432.cc.tsv.gz	ENSG00000111011.grp_2.contained.ENST00000525332	12	122676183	G	T	chr12_122676183_G_T	53	0.136364	0.836489	0.0270278	0.130771	SNP	54	396	0.98492	ENSG00000111011.contained	ENSG00000111011	44.842	rs486036
QTS000024	ftp://ftp.ebi.ac.uk/pub/databases/spot/eQTL/sumstats/QTS000024/QTD000432/QTD000432.cc.tsv.gz	ENSG00000158104.grp_1.contained.ENSG00000158104_CAGE1	12	122676183	G	T	chr12_122676183_G_T	53	0.136364	0.0956962	-0.251805	0.150356	SNP	54	396	0.98492	ENSG00000158104.contained	ENSG00000158104	6.237	rs486036
QTS000024	ftp://ftp.ebi.ac.uk/pub/databases/spot/eQTL/sumstats/QTS000024/QTD000432/QTD000432.cc.tsv.gz	ENSG00000111011.grp_2.contained.ENST00000525332	12	122676339	A	G	chr12_122676339_A_G	85	0.257576	0.328408	-0.101899	0.103984	SNP	102	396	0.94705	ENSG00000111011.contained	ENSG00000111011	44.842	rs645987
QTS000024	ftp://ftp.ebi.ac.uk/pub/databases/spot/eQTL/sumstats/QTS000024/QTD000432/QTD000432.cc.tsv.gz	ENSG00000158104.grp_1.contained.ENSG00000158104_CAGE1	12	122676339	A	G	chr12_122676339_A_G	85	0.257576	0.208635	-0.151729	0.12025	SNP	102	396	0.94705	ENSG00000158104.contained	ENSG00000158104	6.237	rs645987
QTS000024	ftp://ftp.ebi.ac.uk/pub/databases/spot/eQTL/sumstats/QTS000024/QTD000432/QTD000432.cc.tsv.gz	ENSG00000111011.grp_2.contained.ENST00000525332	12	122676354	G	A	chr12_122676354_G_A	134	0.421717	0.918007	0.00915912	0.0888492	SNP	229	396	0.95551	ENSG00000111011.contained	ENSG00000111011	44.842	rs646001
QTS000024	ftp://ftp.ebi.ac.uk/pub/databases/spot/eQTL/sumstats/QTS000024/QTD000432/QTD000432.cc.tsv.gz	ENSG00000158104.grp_1.contained.ENSG00000158104_CAGE1	12	122676354	G	A	chr12_122676354_G_A	134	0.421717	0.367731	-0.0927333	0.102699	SNP	229	396	0.95551	ENSG00000158104.contained	ENSG00000158104	6.237	rs646001
QTS000024	ftp://ftp.ebi.ac.uk/pub/databases/spot/eQTL/sumstats/QTS000024/QTD000432/QTD000432.cc.tsv.gz	ENSG00000111011.grp_2.contained.ENST00000525332	12	122676467	A	G	chr12_122676467_A_G	80	0.232323	0.547011	0.0673717	0.111659	SNP	92	396	0.97845	ENSG00000111011.contained	ENSG00000111011	44.842	rs6489201
QTS000024	ftp://ftp.ebi.ac.uk/pub/databases/spot/eQTL/sumstats/QTS000024/QTD000432/QTD000432.cc.tsv.gz	ENSG00000158104.grp_1.contained.ENSG00000158104_CAGE1	12	122676467	A	G	chr12_122676467_A_G	80	0.232323	0.822284	-0.0291191	0.129458	SNP	92	396	0.97845	ENSG00000158104.contained	ENSG00000158104	6.237	rs6489201
QTS000024	ftp://ftp.ebi.ac.uk/pub/databases/spot/eQTL/sumstats/QTS000024/QTD000432/QTD000432.cc.tsv.gz	ENSG00000111011.grp_2.contained.ENST00000525332	12	122676553	C	G	chr12_122676553_C_G	9	0.0252525	0.928237	-0.0258701	0.286849	SNP	10	396	0.91502	ENSG00000111011.contained	ENSG00000111011	44.842	rs149247560
QTS000024	ftp://ftp.ebi.ac.uk/pub/databases/spot/eQTL/sumstats/QTS000024/QTD000432/QTD000432.cc.tsv.gz	ENSG00000158104.grp_1.contained.ENSG00000158104_CAGE1	12	122676553	C	G	chr12_122676553_C_G	9	0.0252525	0.0871126	-0.567005	0.329643	SNP	10	396	0.91502	ENSG00000158104.contained	ENSG00000158104	6.237	rs149247560
QTS000024	ftp://ftp.ebi.ac.uk/pub/databases/spot/eQTL/sumstats/QTS000024/QTD000432/QTD000432.cc.tsv.gz	ENSG00000111011.grp_2.contained.ENST00000525332	12	122676869	A	T	chr12_122676869_A_T	87	0.280303	0.537664	-0.0721265	0.116802	SNP	110	396	0.90254	ENSG00000111011.contained	ENSG00000111011	44.842	rs7135207
QTS000024	ftp://ftp.ebi.ac.uk/pub/databases/spot/eQTL/sumstats/QTS000024/QTD000432/QTD000432.cc.tsv.gz	ENSG00000158104.grp_1.contained.ENSG00000158104_CAGE1	12	122676869	A	T	chr12_122676869_A_T	87	0.280303	0.828055	0.0294566	0.135428	SNP	110	396	0.90254	ENSG00000158104.contained	ENSG00000158104	6.237	rs7135207
QTS000024	ftp://ftp.ebi.ac.uk/pub/databases/spot/eQTL/sumstats/QTS000024/QTD000432/QTD000432.cc.tsv.gz	ENSG00000111011.grp_2.contained.ENST00000525332	12	122676871	C	T	chr12_122676871_C_T	47	0.133838	0.691329	0.0576853	0.145054	SNP	53	396	0.87331	ENSG00000111011.contained	ENSG00000111011	44.842	rs7314544
QTS000024	ftp://ftp.ebi.ac.uk/pub/databases/spot/eQTL/sumstats/QTS000024/QTD000432/QTD000432.cc.tsv.gz	ENSG00000158104.grp_1.contained.ENSG00000158104_CAGE1	12	122676871	C	T	chr12_122676871_C_T	47	0.133838	0.131536	-0.253072	0.167061	SNP	53	396	0.87331	ENSG00000158104.contained	ENSG00000158104	6.237	rs7314544
QTS000024	ftp://ftp.ebi.ac.uk/pub/databases/spot/eQTL/sumstats/QTS000024/QTD000432/QTD000432.cc.tsv.gz	ENSG00000111011.grp_2.contained.ENST00000525332	12	122676880	G	A	chr12_122676880_G_A	59	0.161616	0.25618	0.152145	0.133575	SNP	64	396	0.90777	ENSG00000111011.contained	ENSG00000111011	44.842	rs4586208
QTS000024	ftp://ftp.ebi.ac.uk/pub/databases/spot/eQTL/sumstats/QTS000024/QTD000432/QTD000432.cc.tsv.gz	ENSG00000158104.grp_1.contained.ENSG00000158104_CAGE1	12	122676880	G	A	chr12_122676880_G_A	59	0.161616	0.411369	0.127619	0.154995	SNP	64	396	0.90777	ENSG00000158104.contained	ENSG00000158104	6.237	rs4586208
QTS000024	ftp://ftp.ebi.ac.uk/pub/databases/spot/eQTL/sumstats/QTS000024/QTD000432/QTD000432.cc.tsv.gz	ENSG00000111011.grp_2.contained.ENST00000525332	12	122677009	C	T	chr12_122677009_C_T	19	0.0479798	0.314193	-0.221412	0.219385	SNP	18	396	0.88365	ENSG00000111011.contained	ENSG00000111011	44.842	rs567285
QTS000024	ftp://ftp.ebi.ac.uk/pub/databases/spot/eQTL/sumstats/QTS000024/QTD000432/QTD000432.cc.tsv.gz	ENSG00000158104.grp_1.contained.ENSG00000158104_CAGE1	12	122677009	C	T	chr12_122677009_C_T	19	0.0479798	0.0254305	-0.566425	0.251382	SNP	18	396	0.88365	ENSG00000158104.contained	ENSG00000158104	6.237	rs567285
QTS000024	ftp://ftp.ebi.ac.uk/pub/databases/spot/eQTL/sumstats/QTS000024/QTD000432/QTD000432.cc.tsv.gz	ENSG00000111011.grp_2.contained.ENST00000525332	12	122677443	C	T	chr12_122677443_C_T	18	0.0454545	0.889344	0.028566	0.205027	SNP	18	396	0.979	ENSG00000111011.contained	ENSG00000111011	44.842	rs11610408
QTS000024	ftp://ftp.ebi.ac.uk/pub/databases/spot/eQTL/sumstats/QTS000024/QTD000432/QTD000432.cc.tsv.gz	ENSG00000158104.grp_1.contained.ENSG00000158104_CAGE1	12	122677443	C	T	chr12_122677443_C_T	18	0.0454545	0.97363	-0.00786215	0.237518	SNP	18	396	0.979	ENSG00000158104.contained	ENSG00000158104	6.237	rs11610408
QTS000024	ftp://ftp.ebi.ac.uk/pub/databases/spot/eQTL/sumstats/QTS000024/QTD000432/QTD000432.cc.tsv.gz	ENSG00000111011.grp_2.contained.ENST00000525332	12	122678019	T	C	chr12_122678019_T_C	138	0.439394	0.353713	0.0803274	0.0863946	SNP	222	396	0.99184	ENSG00000111011.contained	ENSG00000111011	44.842	rs7966605
QTS000024	ftp://ftp.ebi.ac.uk/pub/databases/spot/eQTL/sumstats/QTS000024/QTD000432/QTD000432.cc.tsv.gz	ENSG00000158104.grp_1.contained.ENSG00000158104_CAGE1	12	122678019	T	C	chr12_122678019_T_C	138	0.439394	0.05731	-0.190015	0.0993285	SNP	222	396	0.99184	ENSG00000158104.contained	ENSG00000158104	6.237	rs7966605
QTS000024	ftp://ftp.ebi.ac.uk/pub/databases/spot/eQTL/sumstats/QTS000024/QTD000432/QTD000432.cc.tsv.gz	ENSG00000111011.grp_2.contained.ENST00000525332	12	122678077	C	T	chr12_122678077_C_T	5	0.0151515	0.799987	-0.0763161	0.300774	SNP	6	396	0.98039	ENSG00000111011.contained	ENSG00000111011	44.842	rs114086253
QTS000024	ftp://ftp.ebi.ac.uk/pub/databases/spot/eQTL/sumstats/QTS000024/QTD000432/QTD000432.cc.tsv.gz	ENSG00000158104.grp_1.contained.ENSG00000158104_CAGE1	12	122678077	C	T	chr12_122678077_C_T	5	0.0151515	0.468787	-0.252622	0.347981	SNP	6	396	0.98039	ENSG00000158104.contained	ENSG00000158104	6.237	rs114086253
QTS000024	ftp://ftp.ebi.ac.uk/pub/databases/spot/eQTL/sumstats/QTS000024/QTD000432/QTD000432.cc.tsv.gz	ENSG00000111011.grp_2.contained.ENST00000525332	12	122678085	G	T	chr12_122678085_G_T	5	0.0126263	0.0486451	0.776934	0.391414	SNP	5	396	0.91157	ENSG00000111011.contained	ENSG00000111011	44.842	rs140527557
QTS000024	ftp://ftp.ebi.ac.uk/pub/databases/spot/eQTL/sumstats/QTS000024/QTD000432/QTD000432.cc.tsv.gz	ENSG00000158104.grp_1.contained.ENSG00000158104_CAGE1	12	122678085	G	T	chr12_122678085_G_T	5	0.0126263	0.824335	0.101856	0.458212	SNP	5	396	0.91157	ENSG00000158104.contained	ENSG00000158104	6.237	rs140527557
QTS000024	ftp://ftp.ebi.ac.uk/pub/databases/spot/eQTL/sumstats/QTS000024/QTD000432/QTD000432.cc.tsv.gz	ENSG00000111011.grp_2.contained.ENST00000525332	12	122678109	C	T	chr12_122678109_C_T	76	0.219697	0.920878	-0.0100049	0.100587	SNP	88	396	0.95593	ENSG00000111011.contained	ENSG00000111011	44.842	rs4759404
QTS000024	ftp://ftp.ebi.ac.uk/pub/databases/spot/eQTL/sumstats/QTS000024/QTD000432/QTD000432.cc.tsv.gz	ENSG00000158104.grp_1.contained.ENSG00000158104_CAGE1	12	122678109	C	T	chr12_122678109_C_T	76	0.219697	0.679482	0.0481988	0.11647	SNP	88	396	0.95593	ENSG00000158104.contained	ENSG00000158104	6.237	rs4759404
QTS000024	ftp://ftp.ebi.ac.uk/pub/databases/spot/eQTL/sumstats/QTS000024/QTD000432/QTD000432.cc.tsv.gz	ENSG00000111011.grp_2.contained.ENST00000525332	12	122678239	C	T	chr12_122678239_C_T	93	0.270202	0.737693	-0.03282	0.0978477	SNP	107	396	0.99642	ENSG00000111011.contained	ENSG00000111011	44.842	rs4759364
QTS000024	ftp://ftp.ebi.ac.uk/pub/databases/spot/eQTL/sumstats/QTS000024/QTD000432/QTD000432.cc.tsv.gz	ENSG00000158104.grp_1.contained.ENSG00000158104_CAGE1	12	122678239	C	T	chr12_122678239_C_T	93	0.270202	0.792978	0.0297947	0.113361	SNP	107	396	0.99642	ENSG00000158104.contained	ENSG00000158104	6.237	rs4759364
QTS000024	ftp://ftp.ebi.ac.uk/pub/databases/spot/eQTL/sumstats/QTS000024/QTD000432/QTD000432.cc.tsv.gz	ENSG00000111011.grp_2.contained.ENST00000525332	12	122678330	A	ATCCC	chr12_122678330_A_ATCCC	8	0.0227273	0.828603	-0.0580224	0.267626	INDEL	9	396	0.86879	ENSG00000111011.contained	ENSG00000111011	44.842	rs1411861283
QTS000024	ftp://ftp.ebi.ac.uk/pub/databases/spot/eQTL/sumstats/QTS000024/QTD000432/QTD000432.cc.tsv.gz	ENSG00000158104.grp_1.contained.ENSG00000158104_CAGE1	12	122678330	A	ATCCC	chr12_122678330_A_ATCCC	8	0.0227273	0.994563	0.00211584	0.310061	INDEL	9	396	0.86879	ENSG00000158104.contained	ENSG00000158104	6.237	rs1411861283
QTS000024	ftp://ftp.ebi.ac.uk/pub/databases/spot/eQTL/sumstats/QTS000024/QTD000432/QTD000432.cc.tsv.gz	ENSG00000111011.grp_2.contained.ENST00000525332	12	122678352	C	T	chr12_122678352_C_T	46	0.133838	0.112924	-0.2158	0.135482	SNP	53	396	0.94096	ENSG00000111011.contained	ENSG00000111011	44.842	rs534215
QTS000024	ftp://ftp.ebi.ac.uk/pub/databases/spot/eQTL/sumstats/QTS000024/QTD000432/QTD000432.cc.tsv.gz	ENSG00000158104.grp_1.contained.ENSG00000158104_CAGE1	12	122678352	C	T	chr12_122678352_C_T	46	0.133838	0.722938	0.0560935	0.157974	SNP	53	396	0.94096	ENSG00000158104.contained	ENSG00000158104	6.237	rs534215
QTS000024	ftp://ftp.ebi.ac.uk/pub/databases/spot/eQTL/sumstats/QTS000024/QTD000432/QTD000432.cc.tsv.gz	ENSG00000111011.grp_2.contained.ENST00000525332	12	122678354	CT	C	chr12_122678354_CT_C	17	0.0429293	0.536331	-0.140758	0.227198	INDEL	17	396	0.6412	ENSG00000111011.contained	ENSG00000111011	44.842	NA
QTS000024	ftp://ftp.ebi.ac.uk/pub/databases/spot/eQTL/sumstats/QTS000024/QTD000432/QTD000432.cc.tsv.gz	ENSG00000158104.grp_1.contained.ENSG00000158104_CAGE1	12	122678354	CT	C	chr12_122678354_CT_C	17	0.0429293	0.913868	0.0285351	0.263457	INDEL	17	396	0.6412	ENSG00000158104.contained	ENSG00000158104	6.237	NA
QTS000024	ftp://ftp.ebi.ac.uk/pub/databases/spot/eQTL/sumstats/QTS000024/QTD000432/QTD000432.cc.tsv.gz	ENSG00000111011.grp_2.contained.ENST00000525332	12	122678355	T	TCCC	chr12_122678355_T_TCCC	18	0.0454545	0.790482	-0.0596611	0.224227	INDEL	19	396	0.64233	ENSG00000111011.contained	ENSG00000111011	44.842	NA
QTS000024	ftp://ftp.ebi.ac.uk/pub/databases/spot/eQTL/sumstats/QTS000024/QTD000432/QTD000432.cc.tsv.gz	ENSG00000158104.grp_1.contained.ENSG00000158104_CAGE1	12	122678355	T	TCCC	chr12_122678355_T_TCCC	18	0.0454545	0.986477	0.00440952	0.259798	INDEL	19	396	0.64233	ENSG00000158104.contained	ENSG00000158104	6.237	NA
QTS000024	ftp://ftp.ebi.ac.uk/pub/databases/spot/eQTL/sumstats/QTS000024/QTD000432/QTD000432.cc.tsv.gz	ENSG00000111011.grp_2.contained.ENST00000525332	12	122678407	T	C	chr12_122678407_T_C	88	0.255051	0.142391	0.153858	0.104431	SNP	101	396	0.98729	ENSG00000111011.contained	ENSG00000111011	44.842	rs2088678
QTS000024	ftp://ftp.ebi.ac.uk/pub/databases/spot/eQTL/sumstats/QTS000024/QTD000432/QTD000432.cc.tsv.gz	ENSG00000158104.grp_1.contained.ENSG00000158104_CAGE1	12	122678407	T	C	chr12_122678407_T_C	88	0.255051	0.0548823	-0.232764	0.120467	SNP	101	396	0.98729	ENSG00000158104.contained	ENSG00000158104	6.237	rs2088678
QTS000024	ftp://ftp.ebi.ac.uk/pub/databases/spot/eQTL/sumstats/QTS000024/QTD000432/QTD000432.cc.tsv.gz	ENSG00000111011.grp_2.contained.ENST00000525332	12	122678535	A	AT	chr12_122678535_A_AT	99	0.343434	0.221043	-0.130123	0.105968	INDEL	136	396	0.91248	ENSG00000111011.contained	ENSG00000111011	44.842	rs1233995157
QTS000024	ftp://ftp.ebi.ac.uk/pub/databases/spot/eQTL/sumstats/QTS000024/QTD000432/QTD000432.cc.tsv.gz	ENSG00000111011.grp_2.contained.ENST00000525332	12	122678535	A	AT	chr12_122678535_A_AT	99	0.343434	0.221043	-0.130123	0.105968	INDEL	136	396	0.91248	ENSG00000111011.contained	ENSG00000111011	44.842	rs375876322
QTS000024	ftp://ftp.ebi.ac.uk/pub/databases/spot/eQTL/sumstats/QTS000024/QTD000432/QTD000432.cc.tsv.gz	ENSG00000111011.grp_2.contained.ENST00000525332	12	122678535	A	ATT	chr12_122678535_A_ATT	11	0.0277778	0.361325	0.268124	0.292989	INDEL	11	396	0.72641	ENSG00000111011.contained	ENSG00000111011	44.842	rs1233995157
QTS000024	ftp://ftp.ebi.ac.uk/pub/databases/spot/eQTL/sumstats/QTS000024/QTD000432/QTD000432.cc.tsv.gz	ENSG00000111011.grp_2.contained.ENST00000525332	12	122678535	A	ATT	chr12_122678535_A_ATT	11	0.0277778	0.361325	0.268124	0.292989	INDEL	11	396	0.72641	ENSG00000111011.contained	ENSG00000111011	44.842	rs386378015
QTS000024	ftp://ftp.ebi.ac.uk/pub/databases/spot/eQTL/sumstats/QTS000024/QTD000432/QTD000432.cc.tsv.gz	ENSG00000111011.grp_2.contained.ENST00000525332	12	122678535	AT	A	chr12_122678535_AT_A	30	0.0808081	0.884781	0.0238399	0.164284	INDEL	32	396	0.91538	ENSG00000111011.contained	ENSG00000111011	44.842	rs1275061706
QTS000024	ftp://ftp.ebi.ac.uk/pub/databases/spot/eQTL/sumstats/QTS000024/QTD000432/QTD000432.cc.tsv.gz	ENSG00000158104.grp_1.contained.ENSG00000158104_CAGE1	12	122678535	A	AT	chr12_122678535_A_AT	99	0.343434	0.856114	0.0223794	0.123248	INDEL	136	396	0.91248	ENSG00000158104.contained	ENSG00000158104	6.237	rs1233995157
QTS000024	ftp://ftp.ebi.ac.uk/pub/databases/spot/eQTL/sumstats/QTS000024/QTD000432/QTD000432.cc.tsv.gz	ENSG00000158104.grp_1.contained.ENSG00000158104_CAGE1	12	122678535	A	AT	chr12_122678535_A_AT	99	0.343434	0.856114	0.0223794	0.123248	INDEL	136	396	0.91248	ENSG00000158104.contained	ENSG00000158104	6.237	rs375876322
QTS000024	ftp://ftp.ebi.ac.uk/pub/databases/spot/eQTL/sumstats/QTS000024/QTD000432/QTD000432.cc.tsv.gz	ENSG00000158104.grp_1.contained.ENSG00000158104_CAGE1	12	122678535	A	ATT	chr12_122678535_A_ATT	11	0.0277778	0.851813	-0.0636311	0.340145	INDEL	11	396	0.72641	ENSG00000158104.contained	ENSG00000158104	6.237	rs1233995157
QTS000024	ftp://ftp.ebi.ac.uk/pub/databases/spot/eQTL/sumstats/QTS000024/QTD000432/QTD000432.cc.tsv.gz	ENSG00000158104.grp_1.contained.ENSG00000158104_CAGE1	12	122678535	A	ATT	chr12_122678535_A_ATT	11	0.0277778	0.851813	-0.0636311	0.340145	INDEL	11	396	0.72641	ENSG00000158104.contained	ENSG00000158104	6.237	rs386378015
QTS000024	ftp://ftp.ebi.ac.uk/pub/databases/spot/eQTL/sumstats/QTS000024/QTD000432/QTD000432.cc.tsv.gz	ENSG00000158104.grp_1.contained.ENSG00000158104_CAGE1	12	122678535	AT	A	chr12_122678535_AT_A	30	0.0808081	0.0508083	-0.370282	0.18834	INDEL	32	396	0.91538	ENSG00000158104.contained	ENSG00000158104	6.237	rs1275061706
QTS000024	ftp://ftp.ebi.ac.uk/pub/databases/spot/eQTL/sumstats/QTS000024/QTD000432/QTD000432.cc.tsv.gz	ENSG00000111011.grp_2.contained.ENST00000525332	12	122678626	C	T	chr12_122678626_C_T	94	0.275253	0.251536	0.115197	0.100148	SNP	109	396	0.99076	ENSG00000111011.contained	ENSG00000111011	44.842	rs10773429
QTS000024	ftp://ftp.ebi.ac.uk/pub/databases/spot/eQTL/sumstats/QTS000024/QTD000432/QTD000432.cc.tsv.gz	ENSG00000158104.grp_1.contained.ENSG00000158104_CAGE1	12	122678626	C	T	chr12_122678626_C_T	94	0.275253	0.0437111	-0.233841	0.115141	SNP	109	396	0.99076	ENSG00000158104.contained	ENSG00000158104	6.237	rs10773429
QTS000024	ftp://ftp.ebi.ac.uk/pub/databases/spot/eQTL/sumstats/QTS000024/QTD000432/QTD000432.cc.tsv.gz	ENSG00000111011.grp_2.contained.ENST00000525332	12	122679256	G	A	chr12_122679256_G_A	89	0.257576	0.137701	0.155096	0.104026	SNP	102	396	0.99997	ENSG00000111011.contained	ENSG00000111011	44.842	rs11059356
QTS000024	ftp://ftp.ebi.ac.uk/pub/databases/spot/eQTL/sumstats/QTS000024/QTD000432/QTD000432.cc.tsv.gz	ENSG00000158104.grp_1.contained.ENSG00000158104_CAGE1	12	122679256	G	A	chr12_122679256_G_A	89	0.257576	0.0520734	-0.234609	0.119988	SNP	102	396	0.99997	ENSG00000158104.contained	ENSG00000158104	6.237	rs11059356
QTS000024	ftp://ftp.ebi.ac.uk/pub/databases/spot/eQTL/sumstats/QTS000024/QTD000432/QTD000432.cc.tsv.gz	ENSG00000111011.grp_2.contained.ENST00000525332	12	122679301	G	T	chr12_122679301_G_T	81	0.237374	0.417228	0.0885164	0.108865	SNP	94	396	0.99226	ENSG00000111011.contained	ENSG00000111011	44.842	rs10847452
QTS000024	ftp://ftp.ebi.ac.uk/pub/databases/spot/eQTL/sumstats/QTS000024/QTD000432/QTD000432.cc.tsv.gz	ENSG00000158104.grp_1.contained.ENSG00000158104_CAGE1	12	122679301	G	T	chr12_122679301_G_T	81	0.237374	0.114844	-0.198804	0.125481	SNP	94	396	0.99226	ENSG00000158104.contained	ENSG00000158104	6.237	rs10847452
QTS000024	ftp://ftp.ebi.ac.uk/pub/databases/spot/eQTL/sumstats/QTS000024/QTD000432/QTD000432.cc.tsv.gz	ENSG00000111011.grp_2.contained.ENST00000525332	12	122679394	G	T	chr12_122679394_G_T	6	0.0151515	0.36059	0.321623	0.35091	SNP	6	396	0.99969	ENSG00000111011.contained	ENSG00000111011	44.842	rs113616273
QTS000024	ftp://ftp.ebi.ac.uk/pub/databases/spot/eQTL/sumstats/QTS000024/QTD000432/QTD000432.cc.tsv.gz	ENSG00000158104.grp_1.contained.ENSG00000158104_CAGE1	12	122679394	G	T	chr12_122679394_G_T	6	0.0151515	0.435419	-0.317946	0.406752	SNP	6	396	0.99969	ENSG00000158104.contained	ENSG00000158104	6.237	rs113616273
QTS000024	ftp://ftp.ebi.ac.uk/pub/databases/spot/eQTL/sumstats/QTS000024/QTD000432/QTD000432.cc.tsv.gz	ENSG00000111011.grp_2.contained.ENST00000525332	12	122679515	G	C	chr12_122679515_G_C	98	0.287879	0.547269	-0.0587022	0.0973537	SNP	114	396	0.98183	ENSG00000111011.contained	ENSG00000111011	44.842	rs35683065
QTS000024	ftp://ftp.ebi.ac.uk/pub/databases/spot/eQTL/sumstats/QTS000024/QTD000432/QTD000432.cc.tsv.gz	ENSG00000158104.grp_1.contained.ENSG00000158104_CAGE1	12	122679515	G	C	chr12_122679515_G_C	98	0.287879	0.847399	0.0217525	0.112876	SNP	114	396	0.98183	ENSG00000158104.contained	ENSG00000158104	6.237	rs35683065
QTS000024	ftp://ftp.ebi.ac.uk/pub/databases/spot/eQTL/sumstats/QTS000024/QTD000432/QTD000432.cc.tsv.gz	ENSG00000111011.grp_2.contained.ENST00000525332	12	122679623	G	T	chr12_122679623_G_T	6	0.0176768	0.449197	-0.215174	0.283727	SNP	7	396	0.96104	ENSG00000111011.contained	ENSG00000111011	44.842	rs77611438
QTS000024	ftp://ftp.ebi.ac.uk/pub/databases/spot/eQTL/sumstats/QTS000024/QTD000432/QTD000432.cc.tsv.gz	ENSG00000158104.grp_1.contained.ENSG00000158104_CAGE1	12	122679623	G	T	chr12_122679623_G_T	6	0.0176768	0.649753	-0.149648	0.329003	SNP	7	396	0.96104	ENSG00000158104.contained	ENSG00000158104	6.237	rs77611438
QTS000024	ftp://ftp.ebi.ac.uk/pub/databases/spot/eQTL/sumstats/QTS000024/QTD000432/QTD000432.cc.tsv.gz	ENSG00000111011.grp_2.contained.ENST00000525332	12	122679632	CAG	C	chr12_122679632_CAG_C	89	0.257576	0.141278	0.154244	0.1044	INDEL	102	396	0.9917	ENSG00000111011.contained	ENSG00000111011	44.842	rs35920061
QTS000024	ftp://ftp.ebi.ac.uk/pub/databases/spot/eQTL/sumstats/QTS000024/QTD000432/QTD000432.cc.tsv.gz	ENSG00000111011.grp_2.contained.ENST00000525332	12	122679632	CAG	C	chr12_122679632_CAG_C	89	0.257576	0.141278	0.154244	0.1044	INDEL	102	396	0.9917	ENSG00000111011.contained	ENSG00000111011	44.842	rs71440204
QTS000024	ftp://ftp.ebi.ac.uk/pub/databases/spot/eQTL/sumstats/QTS000024/QTD000432/QTD000432.cc.tsv.gz	ENSG00000158104.grp_1.contained.ENSG00000158104_CAGE1	12	122679632	CAG	C	chr12_122679632_CAG_C	89	0.257576	0.0507806	-0.236722	0.120392	INDEL	102	396	0.9917	ENSG00000158104.contained	ENSG00000158104	6.237	rs35920061
QTS000024	ftp://ftp.ebi.ac.uk/pub/databases/spot/eQTL/sumstats/QTS000024/QTD000432/QTD000432.cc.tsv.gz	ENSG00000158104.grp_1.contained.ENSG00000158104_CAGE1	12	122679632	CAG	C	chr12_122679632_CAG_C	89	0.257576	0.0507806	-0.236722	0.120392	INDEL	102	396	0.9917	ENSG00000158104.contained	ENSG00000158104	6.237	rs71440204
QTS000024	ftp://ftp.ebi.ac.uk/pub/databases/spot/eQTL/sumstats/QTS000024/QTD000432/QTD000432.cc.tsv.gz	ENSG00000111011.grp_2.contained.ENST00000525332	12	122679836	T	G	chr12_122679836_T_G	6	0.0176768	0.445045	-0.216092	0.282342	SNP	7	396	0.96031	ENSG00000111011.contained	ENSG00000111011	44.842	rs138478431
QTS000024	ftp://ftp.ebi.ac.uk/pub/databases/spot/eQTL/sumstats/QTS000024/QTD000432/QTD000432.cc.tsv.gz	ENSG00000158104.grp_1.contained.ENSG00000158104_CAGE1	12	122679836	T	G	chr12_122679836_T_G	6	0.0176768	0.634051	-0.156109	0.327388	SNP	7	396	0.96031	ENSG00000158104.contained	ENSG00000158104	6.237	rs138478431
QTS000024	ftp://ftp.ebi.ac.uk/pub/databases/spot/eQTL/sumstats/QTS000024/QTD000432/QTD000432.cc.tsv.gz	ENSG00000111011.grp_2.contained.ENST00000525332	12	122680006	C	T	chr12_122680006_C_T	83	0.242424	0.215264	0.132662	0.106682	SNP	96	396	0.99998	ENSG00000111011.contained	ENSG00000111011	44.842	rs10847456
QTS000024	ftp://ftp.ebi.ac.uk/pub/databases/spot/eQTL/sumstats/QTS000024/QTD000432/QTD000432.cc.tsv.gz	ENSG00000158104.grp_1.contained.ENSG00000158104_CAGE1	12	122680006	C	T	chr12_122680006_C_T	83	0.242424	0.0804423	-0.216337	0.123068	SNP	96	396	0.99998	ENSG00000158104.contained	ENSG00000158104	6.237	rs10847456
QTS000024	ftp://ftp.ebi.ac.uk/pub/databases/spot/eQTL/sumstats/QTS000024/QTD000432/QTD000432.cc.tsv.gz	ENSG00000111011.grp_2.contained.ENST00000525332	12	122680350	A	AT	chr12_122680350_A_AT	24	0.0606061	0.391385	0.197268	0.22961	INDEL	23	396	0.72531	ENSG00000111011.contained	ENSG00000111011	44.842	rs1262148863
QTS000024	ftp://ftp.ebi.ac.uk/pub/databases/spot/eQTL/sumstats/QTS000024/QTD000432/QTD000432.cc.tsv.gz	ENSG00000111011.grp_2.contained.ENST00000525332	12	122680350	ATTTTTTTTT	A	chr12_122680350_ATTTTTTTTT_A	13	0.0328283	0.840127	-0.0483012	0.239093	INDEL	13	396	0.87729	ENSG00000111011.contained	ENSG00000111011	44.842	rs1318040117
QTS000024	ftp://ftp.ebi.ac.uk/pub/databases/spot/eQTL/sumstats/QTS000024/QTD000432/QTD000432.cc.tsv.gz	ENSG00000111011.grp_2.contained.ENST00000525332	12	122680350	ATTTTTTTTTT	A	chr12_122680350_ATTTTTTTTTT_A	81	0.234848	0.120318	0.16779	0.107508	INDEL	93	396	0.9777	ENSG00000111011.contained	ENSG00000111011	44.842	rs375175868
QTS000024	ftp://ftp.ebi.ac.uk/pub/databases/spot/eQTL/sumstats/QTS000024/QTD000432/QTD000432.cc.tsv.gz	ENSG00000111011.grp_2.contained.ENST00000525332	12	122680350	ATTTTTTTTTT	A	chr12_122680350_ATTTTTTTTTT_A	81	0.234848	0.120318	0.16779	0.107508	INDEL	93	396	0.9777	ENSG00000111011.contained	ENSG00000111011	44.842	rs759269416
QTS000024	ftp://ftp.ebi.ac.uk/pub/databases/spot/eQTL/sumstats/QTS000024/QTD000432/QTD000432.cc.tsv.gz	ENSG00000158104.grp_1.contained.ENSG00000158104_CAGE1	12	122680350	A	AT	chr12_122680350_A_AT	24	0.0606061	0.122325	0.411014	0.264782	INDEL	23	396	0.72531	ENSG00000158104.contained	ENSG00000158104	6.237	rs1262148863
QTS000024	ftp://ftp.ebi.ac.uk/pub/databases/spot/eQTL/sumstats/QTS000024/QTD000432/QTD000432.cc.tsv.gz	ENSG00000158104.grp_1.contained.ENSG00000158104_CAGE1	12	122680350	ATTTTTTTTT	A	chr12_122680350_ATTTTTTTTT_A	13	0.0328283	0.95122	0.0169686	0.276996	INDEL	13	396	0.87729	ENSG00000158104.contained	ENSG00000158104	6.237	rs1318040117
QTS000024	ftp://ftp.ebi.ac.uk/pub/databases/spot/eQTL/sumstats/QTS000024/QTD000432/QTD000432.cc.tsv.gz	ENSG00000158104.grp_1.contained.ENSG00000158104_CAGE1	12	122680350	ATTTTTTTTTT	A	chr12_122680350_ATTTTTTTTTT_A	81	0.234848	0.0748524	-0.222658	0.12428	INDEL	93	396	0.9777	ENSG00000158104.contained	ENSG00000158104	6.237	rs375175868
QTS000024	ftp://ftp.ebi.ac.uk/pub/databases/spot/eQTL/sumstats/QTS000024/QTD000432/QTD000432.cc.tsv.gz	ENSG00000158104.grp_1.contained.ENSG00000158104_CAGE1	12	122680350	ATTTTTTTTTT	A	chr12_122680350_ATTTTTTTTTT_A	81	0.234848	0.0748524	-0.222658	0.12428	INDEL	93	396	0.9777	ENSG00000158104.contained	ENSG00000158104	6.237	rs759269416
QTS000024	ftp://ftp.ebi.ac.uk/pub/databases/spot/eQTL/sumstats/QTS000024/QTD000432/QTD000432.cc.tsv.gz	ENSG00000111011.grp_2.contained.ENST00000525332	12	122680518	A	G	chr12_122680518_A_G	5	0.0126263	0.0494992	0.773118	0.390979	SNP	5	396	0.89402	ENSG00000111011.contained	ENSG00000111011	44.842	rs543160304
QTS000024	ftp://ftp.ebi.ac.uk/pub/databases/spot/eQTL/sumstats/QTS000024/QTD000432/QTD000432.cc.tsv.gz	ENSG00000158104.grp_1.contained.ENSG00000158104_CAGE1	12	122680518	A	G	chr12_122680518_A_G	5	0.0126263	0.718271	0.165331	0.457565	SNP	5	396	0.89402	ENSG00000158104.contained	ENSG00000158104	6.237	rs543160304
QTS000024	ftp://ftp.ebi.ac.uk/pub/databases/spot/eQTL/sumstats/QTS000024/QTD000432/QTD000432.cc.tsv.gz	ENSG00000111011.grp_2.contained.ENST00000525332	12	122680534	G	A	chr12_122680534_G_A	93	0.270202	0.734054	-0.0332523	0.0977272	SNP	107	396	0.98411	ENSG00000111011.contained	ENSG00000111011	44.842	rs6489203
QTS000024	ftp://ftp.ebi.ac.uk/pub/databases/spot/eQTL/sumstats/QTS000024/QTD000432/QTD000432.cc.tsv.gz	ENSG00000158104.grp_1.contained.ENSG00000158104_CAGE1	12	122680534	G	A	chr12_122680534_G_A	93	0.270202	0.726686	0.0396305	0.113206	SNP	107	396	0.98411	ENSG00000158104.contained	ENSG00000158104	6.237	rs6489203
QTS000024	ftp://ftp.ebi.ac.uk/pub/databases/spot/eQTL/sumstats/QTS000024/QTD000432/QTD000432.cc.tsv.gz	ENSG00000111011.grp_2.contained.ENST00000525332	12	122681015	C	T	chr12_122681015_C_T	94	0.275253	0.242906	0.117415	0.100223	SNP	109	396	0.98771	ENSG00000111011.contained	ENSG00000111011	44.842	rs7969474
QTS000024	ftp://ftp.ebi.ac.uk/pub/databases/spot/eQTL/sumstats/QTS000024/QTD000432/QTD000432.cc.tsv.gz	ENSG00000158104.grp_1.contained.ENSG00000158104_CAGE1	12	122681015	C	T	chr12_122681015_C_T	94	0.275253	0.0462625	-0.231308	0.115273	SNP	109	396	0.98771	ENSG00000158104.contained	ENSG00000158104	6.237	rs7969474
QTS000024	ftp://ftp.ebi.ac.uk/pub/databases/spot/eQTL/sumstats/QTS000024/QTD000432/QTD000432.cc.tsv.gz	ENSG00000111011.grp_2.contained.ENST00000525332	12	122681039	C	G	chr12_122681039_C_G	6	0.0176768	0.445045	-0.216092	0.282342	SNP	7	396	0.96031	ENSG00000111011.contained	ENSG00000111011	44.842	rs114964809
QTS000024	ftp://ftp.ebi.ac.uk/pub/databases/spot/eQTL/sumstats/QTS000024/QTD000432/QTD000432.cc.tsv.gz	ENSG00000158104.grp_1.contained.ENSG00000158104_CAGE1	12	122681039	C	G	chr12_122681039_C_G	6	0.0176768	0.634051	-0.156109	0.327388	SNP	7	396	0.96031	ENSG00000158104.contained	ENSG00000158104	6.237	rs114964809
QTS000024	ftp://ftp.ebi.ac.uk/pub/databases/spot/eQTL/sumstats/QTS000024/QTD000432/QTD000432.cc.tsv.gz	ENSG00000111011.grp_2.contained.ENST00000525332	12	122681121	C	T	chr12_122681121_C_T	5	0.0126263	0.132047	-0.581681	0.384498	SNP	5	396	0.98759	ENSG00000111011.contained	ENSG00000111011	44.842	rs192203797
QTS000024	ftp://ftp.ebi.ac.uk/pub/databases/spot/eQTL/sumstats/QTS000024/QTD000432/QTD000432.cc.tsv.gz	ENSG00000158104.grp_1.contained.ENSG00000158104_CAGE1	12	122681121	C	T	chr12_122681121_C_T	5	0.0126263	0.544864	0.271598	0.447734	SNP	5	396	0.98759	ENSG00000158104.contained	ENSG00000158104	6.237	rs192203797
QTS000024	ftp://ftp.ebi.ac.uk/pub/databases/spot/eQTL/sumstats/QTS000024/QTD000432/QTD000432.cc.tsv.gz	ENSG00000111011.grp_2.contained.ENST00000525332	12	122681122	A	G	chr12_122681122_A_G	5	0.0126263	0.132727	-0.580724	0.384544	SNP	5	396	0.98674	ENSG00000111011.contained	ENSG00000111011	44.842	rs182085268
QTS000024	ftp://ftp.ebi.ac.uk/pub/databases/spot/eQTL/sumstats/QTS000024/QTD000432/QTD000432.cc.tsv.gz	ENSG00000158104.grp_1.contained.ENSG00000158104_CAGE1	12	122681122	A	G	chr12_122681122_A_G	5	0.0126263	0.543643	0.272449	0.447775	SNP	5	396	0.98674	ENSG00000158104.contained	ENSG00000158104	6.237	rs182085268
QTS000024	ftp://ftp.ebi.ac.uk/pub/databases/spot/eQTL/sumstats/QTS000024/QTD000432/QTD000432.cc.tsv.gz	ENSG00000111011.grp_2.contained.ENST00000525332	12	122681126	G	A	chr12_122681126_G_A	5	0.0126263	0.132047	-0.581681	0.384498	SNP	5	396	0.98759	ENSG00000111011.contained	ENSG00000111011	44.842	rs36030505
QTS000024	ftp://ftp.ebi.ac.uk/pub/databases/spot/eQTL/sumstats/QTS000024/QTD000432/QTD000432.cc.tsv.gz	ENSG00000158104.grp_1.contained.ENSG00000158104_CAGE1	12	122681126	G	A	chr12_122681126_G_A	5	0.0126263	0.544864	0.271598	0.447734	SNP	5	396	0.98759	ENSG00000158104.contained	ENSG00000158104	6.237	rs36030505
QTS000024	ftp://ftp.ebi.ac.uk/pub/databases/spot/eQTL/sumstats/QTS000024/QTD000432/QTD000432.cc.tsv.gz	ENSG00000111011.grp_2.contained.ENST00000525332	12	122681260	G	A	chr12_122681260_G_A	6	0.0151515	0.36059	0.321623	0.35091	SNP	6	396	0.99969	ENSG00000111011.contained	ENSG00000111011	44.842	rs113927097
QTS000024	ftp://ftp.ebi.ac.uk/pub/databases/spot/eQTL/sumstats/QTS000024/QTD000432/QTD000432.cc.tsv.gz	ENSG00000158104.grp_1.contained.ENSG00000158104_CAGE1	12	122681260	G	A	chr12_122681260_G_A	6	0.0151515	0.435419	-0.317946	0.406752	SNP	6	396	0.99969	ENSG00000158104.contained	ENSG00000158104	6.237	rs113927097
QTS000024	ftp://ftp.ebi.ac.uk/pub/databases/spot/eQTL/sumstats/QTS000024/QTD000432/QTD000432.cc.tsv.gz	ENSG00000111011.grp_2.contained.ENST00000525332	12	122681336	G	T	chr12_122681336_G_T	94	0.275253	0.253061	0.114833	0.100155	SNP	109	396	0.99053	ENSG00000111011.contained	ENSG00000111011	44.842	rs7958805
QTS000024	ftp://ftp.ebi.ac.uk/pub/databases/spot/eQTL/sumstats/QTS000024/QTD000432/QTD000432.cc.tsv.gz	ENSG00000158104.grp_1.contained.ENSG00000158104_CAGE1	12	122681336	G	T	chr12_122681336_G_T	94	0.275253	0.0428456	-0.234809	0.115135	SNP	109	396	0.99053	ENSG00000158104.contained	ENSG00000158104	6.237	rs7958805
QTS000024	ftp://ftp.ebi.ac.uk/pub/databases/spot/eQTL/sumstats/QTS000024/QTD000432/QTD000432.cc.tsv.gz	ENSG00000111011.grp_2.contained.ENST00000525332	12	122681362	C	T	chr12_122681362_C_T	32	0.0934343	0.0439558	-0.295093	0.145471	SNP	37	396	0.95931	ENSG00000111011.contained	ENSG00000111011	44.842	rs10847464
QTS000024	ftp://ftp.ebi.ac.uk/pub/databases/spot/eQTL/sumstats/QTS000024/QTD000432/QTD000432.cc.tsv.gz	ENSG00000158104.grp_1.contained.ENSG00000158104_CAGE1	12	122681362	C	T	chr12_122681362_C_T	32	0.0934343	0.990168	0.00210271	0.1704	SNP	37	396	0.95931	ENSG00000158104.contained	ENSG00000158104	6.237	rs10847464
QTS000024	ftp://ftp.ebi.ac.uk/pub/databases/spot/eQTL/sumstats/QTS000024/QTD000432/QTD000432.cc.tsv.gz	ENSG00000111011.grp_2.contained.ENST00000525332	12	122681547	G	T	chr12_122681547_G_T	95	0.277778	0.261237	0.112612	0.099926	SNP	110	396	0.99403	ENSG00000111011.contained	ENSG00000111011	44.842	rs7959072
QTS000024	ftp://ftp.ebi.ac.uk/pub/databases/spot/eQTL/sumstats/QTS000024/QTD000432/QTD000432.cc.tsv.gz	ENSG00000158104.grp_1.contained.ENSG00000158104_CAGE1	12	122681547	G	T	chr12_122681547_G_T	95	0.277778	0.0387553	-0.238997	0.114805	SNP	110	396	0.99403	ENSG00000158104.contained	ENSG00000158104	6.237	rs7959072
QTS000024	ftp://ftp.ebi.ac.uk/pub/databases/spot/eQTL/sumstats/QTS000024/QTD000432/QTD000432.cc.tsv.gz	ENSG00000111011.grp_2.contained.ENST00000525332	12	122681594	TG	T	chr12_122681594_TG_T	6	0.0151515	0.360958	0.321434	0.350974	INDEL	6	396	0.99653	ENSG00000111011.contained	ENSG00000111011	44.842	rs112618155
QTS000024	ftp://ftp.ebi.ac.uk/pub/databases/spot/eQTL/sumstats/QTS000024/QTD000432/QTD000432.cc.tsv.gz	ENSG00000158104.grp_1.contained.ENSG00000158104_CAGE1	12	122681594	TG	T	chr12_122681594_TG_T	6	0.0151515	0.4309	-0.321137	0.406811	INDEL	6	396	0.99653	ENSG00000158104.contained	ENSG00000158104	6.237	rs112618155
QTS000024	ftp://ftp.ebi.ac.uk/pub/databases/spot/eQTL/sumstats/QTS000024/QTD000432/QTD000432.cc.tsv.gz	ENSG00000111011.grp_2.contained.ENST00000525332	12	122681630	A	G	chr12_122681630_A_G	6	0.0151515	0.768235	0.102464	0.347192	SNP	6	396	0.99792	ENSG00000111011.contained	ENSG00000111011	44.842	rs2248067
QTS000024	ftp://ftp.ebi.ac.uk/pub/databases/spot/eQTL/sumstats/QTS000024/QTD000432/QTD000432.cc.tsv.gz	ENSG00000158104.grp_1.contained.ENSG00000158104_CAGE1	12	122681630	A	G	chr12_122681630_A_G	6	0.0151515	0.511277	0.264447	0.401812	SNP	6	396	0.99792	ENSG00000158104.contained	ENSG00000158104	6.237	rs2248067
QTS000024	ftp://ftp.ebi.ac.uk/pub/databases/spot/eQTL/sumstats/QTS000024/QTD000432/QTD000432.cc.tsv.gz	ENSG00000111011.grp_2.contained.ENST00000525332	12	122681705	A	G	chr12_122681705_A_G	95	0.277778	0.261284	0.1126	0.0999251	SNP	110	396	0.99404	ENSG00000111011.contained	ENSG00000111011	44.842	rs10773433
QTS000024	ftp://ftp.ebi.ac.uk/pub/databases/spot/eQTL/sumstats/QTS000024/QTD000432/QTD000432.cc.tsv.gz	ENSG00000158104.grp_1.contained.ENSG00000158104_CAGE1	12	122681705	A	G	chr12_122681705_A_G	95	0.277778	0.0387511	-0.239	0.114804	SNP	110	396	0.99404	ENSG00000158104.contained	ENSG00000158104	6.237	rs10773433
QTS000024	ftp://ftp.ebi.ac.uk/pub/databases/spot/eQTL/sumstats/QTS000024/QTD000432/QTD000432.cc.tsv.gz	ENSG00000111011.grp_2.contained.ENST00000525332	12	122681749	A	T	chr12_122681749_A_T	95	0.277778	0.261284	0.1126	0.0999251	SNP	110	396	0.99404	ENSG00000111011.contained	ENSG00000111011	44.842	rs10773434
QTS000024	ftp://ftp.ebi.ac.uk/pub/databases/spot/eQTL/sumstats/QTS000024/QTD000432/QTD000432.cc.tsv.gz	ENSG00000158104.grp_1.contained.ENSG00000158104_CAGE1	12	122681749	A	T	chr12_122681749_A_T	95	0.277778	0.0387511	-0.239	0.114804	SNP	110	396	0.99404	ENSG00000158104.contained	ENSG00000158104	6.237	rs10773434
QTS000024	ftp://ftp.ebi.ac.uk/pub/databases/spot/eQTL/sumstats/QTS000024/QTD000432/QTD000432.cc.tsv.gz	ENSG00000111011.grp_2.contained.ENST00000525332	12	122681751	G	C	chr12_122681751_G_C	95	0.277778	0.261284	0.1126	0.0999251	SNP	110	396	0.99404	ENSG00000111011.contained	ENSG00000111011	44.842	rs10773435
QTS000024	ftp://ftp.ebi.ac.uk/pub/databases/spot/eQTL/sumstats/QTS000024/QTD000432/QTD000432.cc.tsv.gz	ENSG00000158104.grp_1.contained.ENSG00000158104_CAGE1	12	122681751	G	C	chr12_122681751_G_C	95	0.277778	0.0387511	-0.239	0.114804	SNP	110	396	0.99404	ENSG00000158104.contained	ENSG00000158104	6.237	rs10773435
QTS000024	ftp://ftp.ebi.ac.uk/pub/databases/spot/eQTL/sumstats/QTS000024/QTD000432/QTD000432.cc.tsv.gz	ENSG00000111011.grp_2.contained.ENST00000525332	12	122681824	A	G	chr12_122681824_A_G	95	0.277778	0.2607	0.11276	0.0999443	SNP	110	396	0.99325	ENSG00000111011.contained	ENSG00000111011	44.842	rs10773436
QTS000024	ftp://ftp.ebi.ac.uk/pub/databases/spot/eQTL/sumstats/QTS000024/QTD000432/QTD000432.cc.tsv.gz	ENSG00000158104.grp_1.contained.ENSG00000158104_CAGE1	12	122681824	A	G	chr12_122681824_A_G	95	0.277778	0.0399671	-0.237592	0.114843	SNP	110	396	0.99325	ENSG00000158104.contained	ENSG00000158104	6.237	rs10773436
QTS000024	ftp://ftp.ebi.ac.uk/pub/databases/spot/eQTL/sumstats/QTS000024/QTD000432/QTD000432.cc.tsv.gz	ENSG00000111011.grp_2.contained.ENST00000525332	12	122682182	C	CTTTTG	chr12_122682182_C_CTTTTG	5	0.0126263	0.30892	0.441069	0.432281	INDEL	5	396	0.455	ENSG00000111011.contained	ENSG00000111011	44.842	rs910549192
QTS000024	ftp://ftp.ebi.ac.uk/pub/databases/spot/eQTL/sumstats/QTS000024/QTD000432/QTD000432.cc.tsv.gz	ENSG00000111011.grp_2.contained.ENST00000525332	12	122682182	CTTTTG	C	chr12_122682182_CTTTTG_C	40	0.103535	0.104955	-0.258323	0.158542	INDEL	40	396	0.78906	ENSG00000111011.contained	ENSG00000111011	44.842	rs111972335
QTS000024	ftp://ftp.ebi.ac.uk/pub/databases/spot/eQTL/sumstats/QTS000024/QTD000432/QTD000432.cc.tsv.gz	ENSG00000111011.grp_2.contained.ENST00000525332	12	122682182	CTTTTGTTTTG	C	chr12_122682182_CTTTTGTTTTG_C	85	0.247475	0.412267	0.0880815	0.107183	INDEL	98	396	0.91812	ENSG00000111011.contained	ENSG00000111011	44.842	rs139758980
QTS000024	ftp://ftp.ebi.ac.uk/pub/databases/spot/eQTL/sumstats/QTS000024/QTD000432/QTD000432.cc.tsv.gz	ENSG00000111011.grp_2.contained.ENST00000525332	12	122682182	CTTTTGTTTTG	C	chr12_122682182_CTTTTGTTTTG_C	85	0.247475	0.412267	0.0880815	0.107183	INDEL	98	396	0.91812	ENSG00000111011.contained	ENSG00000111011	44.842	rs764968963
QTS000024	ftp://ftp.ebi.ac.uk/pub/databases/spot/eQTL/sumstats/QTS000024/QTD000432/QTD000432.cc.tsv.gz	ENSG00000111011.grp_2.contained.ENST00000525332	12	122682182	CTTTTGTTTTGTTTTG	C	chr12_122682182_CTTTTGTTTTGTTTTG_C	91	0.270202	0.609134	-0.048927	0.0955245	INDEL	107	396	0.96311	ENSG00000111011.contained	ENSG00000111011	44.842	rs145576460
QTS000024	ftp://ftp.ebi.ac.uk/pub/databases/spot/eQTL/sumstats/QTS000024/QTD000432/QTD000432.cc.tsv.gz	ENSG00000111011.grp_2.contained.ENST00000525332	12	122682182	CTTTTGTTTTGTTTTG	C	chr12_122682182_CTTTTGTTTTGTTTTG_C	91	0.270202	0.609134	-0.048927	0.0955245	INDEL	107	396	0.96311	ENSG00000111011.contained	ENSG00000111011	44.842	rs548337888
QTS000024	ftp://ftp.ebi.ac.uk/pub/databases/spot/eQTL/sumstats/QTS000024/QTD000432/QTD000432.cc.tsv.gz	ENSG00000158104.grp_1.contained.ENSG00000158104_CAGE1	12	122682182	C	CTTTTG	chr12_122682182_C_CTTTTG	5	0.0126263	0.222421	0.612309	0.500138	INDEL	5	396	0.455	ENSG00000158104.contained	ENSG00000158104	6.237	rs910549192
QTS000024	ftp://ftp.ebi.ac.uk/pub/databases/spot/eQTL/sumstats/QTS000024/QTD000432/QTD000432.cc.tsv.gz	ENSG00000158104.grp_1.contained.ENSG00000158104_CAGE1	12	122682182	CTTTTG	C	chr12_122682182_CTTTTG_C	40	0.103535	0.354486	-0.171314	0.18455	INDEL	40	396	0.78906	ENSG00000158104.contained	ENSG00000158104	6.237	rs111972335
QTS000024	ftp://ftp.ebi.ac.uk/pub/databases/spot/eQTL/sumstats/QTS000024/QTD000432/QTD000432.cc.tsv.gz	ENSG00000158104.grp_1.contained.ENSG00000158104_CAGE1	12	122682182	CTTTTGTTTTG	C	chr12_122682182_CTTTTGTTTTG_C	85	0.247475	0.469955	-0.0899374	0.124213	INDEL	98	396	0.91812	ENSG00000158104.contained	ENSG00000158104	6.237	rs139758980
QTS000024	ftp://ftp.ebi.ac.uk/pub/databases/spot/eQTL/sumstats/QTS000024/QTD000432/QTD000432.cc.tsv.gz	ENSG00000158104.grp_1.contained.ENSG00000158104_CAGE1	12	122682182	CTTTTGTTTTG	C	chr12_122682182_CTTTTGTTTTG_C	85	0.247475	0.469955	-0.0899374	0.124213	INDEL	98	396	0.91812	ENSG00000158104.contained	ENSG00000158104	6.237	rs764968963
QTS000024	ftp://ftp.ebi.ac.uk/pub/databases/spot/eQTL/sumstats/QTS000024/QTD000432/QTD000432.cc.tsv.gz	ENSG00000158104.grp_1.contained.ENSG00000158104_CAGE1	12	122682182	CTTTTGTTTTGTTTTG	C	chr12_122682182_CTTTTGTTTTGTTTTG_C	91	0.270202	0.934084	-0.00917115	0.110734	INDEL	107	396	0.96311	ENSG00000158104.contained	ENSG00000158104	6.237	rs145576460
QTS000024	ftp://ftp.ebi.ac.uk/pub/databases/spot/eQTL/sumstats/QTS000024/QTD000432/QTD000432.cc.tsv.gz	ENSG00000158104.grp_1.contained.ENSG00000158104_CAGE1	12	122682182	CTTTTGTTTTGTTTTG	C	chr12_122682182_CTTTTGTTTTGTTTTG_C	91	0.270202	0.934084	-0.00917115	0.110734	INDEL	107	396	0.96311	ENSG00000158104.contained	ENSG00000158104	6.237	rs548337888
QTS000024	ftp://ftp.ebi.ac.uk/pub/databases/spot/eQTL/sumstats/QTS000024/QTD000432/QTD000432.cc.tsv.gz	ENSG00000111011.grp_2.contained.ENST00000525332	12	122682189	TTTG	T	chr12_122682189_TTTG_T	5	0.0126263	0.754224	-0.123065	0.392497	INDEL	5	396	0.55033	ENSG00000111011.contained	ENSG00000111011	44.842	NA
QTS000024	ftp://ftp.ebi.ac.uk/pub/databases/spot/eQTL/sumstats/QTS000024/QTD000432/QTD000432.cc.tsv.gz	ENSG00000158104.grp_1.contained.ENSG00000158104_CAGE1	12	122682189	TTTG	T	chr12_122682189_TTTG_T	5	0.0126263	0.320235	0.452061	0.453566	INDEL	5	396	0.55033	ENSG00000158104.contained	ENSG00000158104	6.237	NA
QTS000024	ftp://ftp.ebi.ac.uk/pub/databases/spot/eQTL/sumstats/QTS000024/QTD000432/QTD000432.cc.tsv.gz	ENSG00000111011.grp_2.contained.ENST00000525332	12	122682366	T	A	chr12_122682366_T_A	92	0.272727	0.592464	-0.0509528	0.0950236	SNP	108	396	0.99013	ENSG00000111011.contained	ENSG00000111011	44.842	rs7296217
QTS000024	ftp://ftp.ebi.ac.uk/pub/databases/spot/eQTL/sumstats/QTS000024/QTD000432/QTD000432.cc.tsv.gz	ENSG00000158104.grp_1.contained.ENSG00000158104_CAGE1	12	122682366	T	A	chr12_122682366_T_A	92	0.272727	0.5983	0.0580962	0.110079	SNP	108	396	0.99013	ENSG00000158104.contained	ENSG00000158104	6.237	rs7296217
QTS000024	ftp://ftp.ebi.ac.uk/pub/databases/spot/eQTL/sumstats/QTS000024/QTD000432/QTD000432.cc.tsv.gz	ENSG00000111011.grp_2.contained.ENST00000525332	12	122682457	C	T	chr12_122682457_C_T	6	0.0151515	0.360223	0.321916	0.350961	SNP	6	396	0.99719	ENSG00000111011.contained	ENSG00000111011	44.842	rs113631880
QTS000024	ftp://ftp.ebi.ac.uk/pub/databases/spot/eQTL/sumstats/QTS000024/QTD000432/QTD000432.cc.tsv.gz	ENSG00000158104.grp_1.contained.ENSG00000158104_CAGE1	12	122682457	C	T	chr12_122682457_C_T	6	0.0151515	0.431839	-0.320474	0.406802	SNP	6	396	0.99719	ENSG00000158104.contained	ENSG00000158104	6.237	rs113631880
QTS000024	ftp://ftp.ebi.ac.uk/pub/databases/spot/eQTL/sumstats/QTS000024/QTD000432/QTD000432.cc.tsv.gz	ENSG00000111011.grp_2.contained.ENST00000525332	12	122682591	T	C	chr12_122682591_T_C	138	0.434343	0.568063	0.049842	0.0871452	SNP	224	396	0.99977	ENSG00000111011.contained	ENSG00000111011	44.842	rs644626
QTS000024	ftp://ftp.ebi.ac.uk/pub/databases/spot/eQTL/sumstats/QTS000024/QTD000432/QTD000432.cc.tsv.gz	ENSG00000158104.grp_1.contained.ENSG00000158104_CAGE1	12	122682591	T	C	chr12_122682591_T_C	138	0.434343	0.254698	-0.115039	0.100682	SNP	224	396	0.99977	ENSG00000158104.contained	ENSG00000158104	6.237	rs644626
QTS000024	ftp://ftp.ebi.ac.uk/pub/databases/spot/eQTL/sumstats/QTS000024/QTD000432/QTD000432.cc.tsv.gz	ENSG00000111011.grp_2.contained.ENST00000525332	12	122682797	G	A	chr12_122682797_G_A	95	0.277778	0.261284	0.1126	0.0999251	SNP	110	396	0.99404	ENSG00000111011.contained	ENSG00000111011	44.842	rs7970419
QTS000024	ftp://ftp.ebi.ac.uk/pub/databases/spot/eQTL/sumstats/QTS000024/QTD000432/QTD000432.cc.tsv.gz	ENSG00000158104.grp_1.contained.ENSG00000158104_CAGE1	12	122682797	G	A	chr12_122682797_G_A	95	0.277778	0.0387511	-0.239	0.114804	SNP	110	396	0.99404	ENSG00000158104.contained	ENSG00000158104	6.237	rs7970419
QTS000024	ftp://ftp.ebi.ac.uk/pub/databases/spot/eQTL/sumstats/QTS000024/QTD000432/QTD000432.cc.tsv.gz	ENSG00000111011.grp_2.contained.ENST00000525332	12	122683246	G	T	chr12_122683246_G_T	89	0.257576	0.138343	0.15568	0.104589	SNP	102	396	0.99219	ENSG00000111011.contained	ENSG00000111011	44.842	rs7309056
QTS000024	ftp://ftp.ebi.ac.uk/pub/databases/spot/eQTL/sumstats/QTS000024/QTD000432/QTD000432.cc.tsv.gz	ENSG00000158104.grp_1.contained.ENSG00000158104_CAGE1	12	122683246	G	T	chr12_122683246_G_T	89	0.257576	0.0553036	-0.232745	0.120669	SNP	102	396	0.99219	ENSG00000158104.contained	ENSG00000158104	6.237	rs7309056
QTS000024	ftp://ftp.ebi.ac.uk/pub/databases/spot/eQTL/sumstats/QTS000024/QTD000432/QTD000432.cc.tsv.gz	ENSG00000111011.grp_2.contained.ENST00000525332	12	122683347	A	C	chr12_122683347_A_C	7	0.020202	0.436078	-0.212145	0.271791	SNP	8	396	0.9707	ENSG00000111011.contained	ENSG00000111011	44.842	rs114141722
QTS000024	ftp://ftp.ebi.ac.uk/pub/databases/spot/eQTL/sumstats/QTS000024/QTD000432/QTD000432.cc.tsv.gz	ENSG00000158104.grp_1.contained.ENSG00000158104_CAGE1	12	122683347	A	C	chr12_122683347_A_C	7	0.020202	0.518625	-0.203722	0.315009	SNP	8	396	0.9707	ENSG00000158104.contained	ENSG00000158104	6.237	rs114141722
QTS000024	ftp://ftp.ebi.ac.uk/pub/databases/spot/eQTL/sumstats/QTS000024/QTD000432/QTD000432.cc.tsv.gz	ENSG00000111011.grp_2.contained.ENST00000525332	12	122683499	C	CG	chr12_122683499_C_CG	7	0.020202	0.436078	-0.212145	0.271791	INDEL	8	396	0.9707	ENSG00000111011.contained	ENSG00000111011	44.842	rs199555756
QTS000024	ftp://ftp.ebi.ac.uk/pub/databases/spot/eQTL/sumstats/QTS000024/QTD000432/QTD000432.cc.tsv.gz	ENSG00000158104.grp_1.contained.ENSG00000158104_CAGE1	12	122683499	C	CG	chr12_122683499_C_CG	7	0.020202	0.518625	-0.203722	0.315009	INDEL	8	396	0.9707	ENSG00000158104.contained	ENSG00000158104	6.237	rs199555756
QTS000024	ftp://ftp.ebi.ac.uk/pub/databases/spot/eQTL/sumstats/QTS000024/QTD000432/QTD000432.cc.tsv.gz	ENSG00000111011.grp_2.contained.ENST00000525332	12	122683646	G	A	chr12_122683646_G_A	81	0.237374	0.417448	0.0885988	0.109018	SNP	94	396	0.9903	ENSG00000111011.contained	ENSG00000111011	44.842	rs6489204
QTS000024	ftp://ftp.ebi.ac.uk/pub/databases/spot/eQTL/sumstats/QTS000024/QTD000432/QTD000432.cc.tsv.gz	ENSG00000158104.grp_1.contained.ENSG00000158104_CAGE1	12	122683646	G	A	chr12_122683646_G_A	81	0.237374	0.12102	-0.195787	0.125685	SNP	94	396	0.9903	ENSG00000158104.contained	ENSG00000158104	6.237	rs6489204
QTS000024	ftp://ftp.ebi.ac.uk/pub/databases/spot/eQTL/sumstats/QTS000024/QTD000432/QTD000432.cc.tsv.gz	ENSG00000111011.grp_2.contained.ENST00000525332	12	122683758	G	A	chr12_122683758_G_A	6	0.0151515	0.768559	0.102316	0.347191	SNP	6	396	0.99488	ENSG00000111011.contained	ENSG00000111011	44.842	rs2936766
QTS000024	ftp://ftp.ebi.ac.uk/pub/databases/spot/eQTL/sumstats/QTS000024/QTD000432/QTD000432.cc.tsv.gz	ENSG00000158104.grp_1.contained.ENSG00000158104_CAGE1	12	122683758	G	A	chr12_122683758_G_A	6	0.0151515	0.50984	0.265346	0.401808	SNP	6	396	0.99488	ENSG00000158104.contained	ENSG00000158104	6.237	rs2936766
QTS000024	ftp://ftp.ebi.ac.uk/pub/databases/spot/eQTL/sumstats/QTS000024/QTD000432/QTD000432.cc.tsv.gz	ENSG00000111011.grp_2.contained.ENST00000525332	12	122683786	T	A	chr12_122683786_T_A	82	0.239899	0.290168	0.114064	0.107524	SNP	95	396	0.98365	ENSG00000111011.contained	ENSG00000111011	44.842	rs6489205
QTS000024	ftp://ftp.ebi.ac.uk/pub/databases/spot/eQTL/sumstats/QTS000024/QTD000432/QTD000432.cc.tsv.gz	ENSG00000158104.grp_1.contained.ENSG00000158104_CAGE1	12	122683786	T	A	chr12_122683786_T_A	82	0.239899	0.0734015	-0.223007	0.123847	SNP	95	396	0.98365	ENSG00000158104.contained	ENSG00000158104	6.237	rs6489205
QTS000024	ftp://ftp.ebi.ac.uk/pub/databases/spot/eQTL/sumstats/QTS000024/QTD000432/QTD000432.cc.tsv.gz	ENSG00000111011.grp_2.contained.ENST00000525332	12	122684063	AT	A	chr12_122684063_AT_A	10	0.0277778	0.959532	0.0125169	0.246348	INDEL	10	396	0.80543	ENSG00000111011.contained	ENSG00000111011	44.842	rs1162750383
QTS000024	ftp://ftp.ebi.ac.uk/pub/databases/spot/eQTL/sumstats/QTS000024/QTD000432/QTD000432.cc.tsv.gz	ENSG00000158104.grp_1.contained.ENSG00000158104_CAGE1	12	122684063	AT	A	chr12_122684063_AT_A	10	0.0277778	0.174611	-0.386958	0.283937	INDEL	10	396	0.80543	ENSG00000158104.contained	ENSG00000158104	6.237	rs1162750383
QTS000024	ftp://ftp.ebi.ac.uk/pub/databases/spot/eQTL/sumstats/QTS000024/QTD000432/QTD000432.cc.tsv.gz	ENSG00000111011.grp_2.contained.ENST00000525332	12	122684089	T	G	chr12_122684089_T_G	92	0.272727	0.594501	-0.0506674	0.0950147	SNP	108	396	0.99024	ENSG00000111011.contained	ENSG00000111011	44.842	rs7969523
QTS000024	ftp://ftp.ebi.ac.uk/pub/databases/spot/eQTL/sumstats/QTS000024/QTD000432/QTD000432.cc.tsv.gz	ENSG00000158104.grp_1.contained.ENSG00000158104_CAGE1	12	122684089	T	G	chr12_122684089_T_G	92	0.272727	0.597728	0.058181	0.110068	SNP	108	396	0.99024	ENSG00000158104.contained	ENSG00000158104	6.237	rs7969523
QTS000024	ftp://ftp.ebi.ac.uk/pub/databases/spot/eQTL/sumstats/QTS000024/QTD000432/QTD000432.cc.tsv.gz	ENSG00000111011.grp_2.contained.ENST00000525332	12	122684100	T	A	chr12_122684100_T_A	6	0.0151515	0.449322	0.271363	0.357916	SNP	6	396	0.97279	ENSG00000111011.contained	ENSG00000111011	44.842	rs117229593
QTS000024	ftp://ftp.ebi.ac.uk/pub/databases/spot/eQTL/sumstats/QTS000024/QTD000432/QTD000432.cc.tsv.gz	ENSG00000158104.grp_1.contained.ENSG00000158104_CAGE1	12	122684100	T	A	chr12_122684100_T_A	6	0.0151515	0.441515	-0.319781	0.414592	SNP	6	396	0.97279	ENSG00000158104.contained	ENSG00000158104	6.237	rs117229593
QTS000024	ftp://ftp.ebi.ac.uk/pub/databases/spot/eQTL/sumstats/QTS000024/QTD000432/QTD000432.cc.tsv.gz	ENSG00000111011.grp_2.contained.ENST00000525332	12	122684203	C	T	chr12_122684203_C_T	6	0.0151515	0.360035	0.322062	0.350982	SNP	6	396	0.99586	ENSG00000111011.contained	ENSG00000111011	44.842	rs112959269
QTS000024	ftp://ftp.ebi.ac.uk/pub/databases/spot/eQTL/sumstats/QTS000024/QTD000432/QTD000432.cc.tsv.gz	ENSG00000158104.grp_1.contained.ENSG00000158104_CAGE1	12	122684203	C	T	chr12_122684203_C_T	6	0.0151515	0.429944	-0.321813	0.406821	SNP	6	396	0.99586	ENSG00000158104.contained	ENSG00000158104	6.237	rs112959269
QTS000024	ftp://ftp.ebi.ac.uk/pub/databases/spot/eQTL/sumstats/QTS000024/QTD000432/QTD000432.cc.tsv.gz	ENSG00000111011.grp_2.contained.ENST00000525332	12	122684688	G	T	chr12_122684688_G_T	7	0.0176768	0.941573	-0.0235139	0.320378	SNP	7	396	0.99958	ENSG00000111011.contained	ENSG00000111011	44.842	rs71456760
QTS000024	ftp://ftp.ebi.ac.uk/pub/databases/spot/eQTL/sumstats/QTS000024/QTD000432/QTD000432.cc.tsv.gz	ENSG00000158104.grp_1.contained.ENSG00000158104_CAGE1	12	122684688	G	T	chr12_122684688_G_T	7	0.0176768	0.820435	0.0843515	0.371083	SNP	7	396	0.99958	ENSG00000158104.contained	ENSG00000158104	6.237	rs71456760
QTS000024	ftp://ftp.ebi.ac.uk/pub/databases/spot/eQTL/sumstats/QTS000024/QTD000432/QTD000432.cc.tsv.gz	ENSG00000111011.grp_2.contained.ENST00000525332	12	122684980	A	T	chr12_122684980_A_T	6	0.0151515	0.360035	0.322062	0.350982	SNP	6	396	0.99586	ENSG00000111011.contained	ENSG00000111011	44.842	rs138044186
QTS000024	ftp://ftp.ebi.ac.uk/pub/databases/spot/eQTL/sumstats/QTS000024/QTD000432/QTD000432.cc.tsv.gz	ENSG00000158104.grp_1.contained.ENSG00000158104_CAGE1	12	122684980	A	T	chr12_122684980_A_T	6	0.0151515	0.429944	-0.321813	0.406821	SNP	6	396	0.99586	ENSG00000158104.contained	ENSG00000158104	6.237	rs138044186
QTS000024	ftp://ftp.ebi.ac.uk/pub/databases/spot/eQTL/sumstats/QTS000024/QTD000432/QTD000432.cc.tsv.gz	ENSG00000111011.grp_2.contained.ENST00000525332	12	122685233	C	CA	chr12_122685233_C_CA	6	0.0151515	0.217982	0.393756	0.318531	INDEL	6	396	0.5437	ENSG00000111011.contained	ENSG00000111011	44.842	rs1491574592
QTS000024	ftp://ftp.ebi.ac.uk/pub/databases/spot/eQTL/sumstats/QTS000024/QTD000432/QTD000432.cc.tsv.gz	ENSG00000111011.grp_2.contained.ENST00000525332	12	122685233	C	CAA	chr12_122685233_C_CAA	9	0.0227273	0.194273	-0.476208	0.365521	INDEL	8	396	0.5881	ENSG00000111011.contained	ENSG00000111011	44.842	rs1491574592
QTS000024	ftp://ftp.ebi.ac.uk/pub/databases/spot/eQTL/sumstats/QTS000024/QTD000432/QTD000432.cc.tsv.gz	ENSG00000111011.grp_2.contained.ENST00000525332	12	122685233	CAA	C	chr12_122685233_CAA_C	6	0.0176768	0.496285	-0.199682	0.292914	INDEL	7	396	0.89592	ENSG00000111011.contained	ENSG00000111011	44.842	rs1269236911
QTS000024	ftp://ftp.ebi.ac.uk/pub/databases/spot/eQTL/sumstats/QTS000024/QTD000432/QTD000432.cc.tsv.gz	ENSG00000158104.grp_1.contained.ENSG00000158104_CAGE1	12	122685233	C	CA	chr12_122685233_C_CA	6	0.0151515	0.805535	0.0913375	0.370466	INDEL	6	396	0.5437	ENSG00000158104.contained	ENSG00000158104	6.237	rs1491574592
QTS000024	ftp://ftp.ebi.ac.uk/pub/databases/spot/eQTL/sumstats/QTS000024/QTD000432/QTD000432.cc.tsv.gz	ENSG00000158104.grp_1.contained.ENSG00000158104_CAGE1	12	122685233	C	CAA	chr12_122685233_C_CAA	9	0.0227273	0.187852	-0.559647	0.423367	INDEL	8	396	0.5881	ENSG00000158104.contained	ENSG00000158104	6.237	rs1491574592
QTS000024	ftp://ftp.ebi.ac.uk/pub/databases/spot/eQTL/sumstats/QTS000024/QTD000432/QTD000432.cc.tsv.gz	ENSG00000158104.grp_1.contained.ENSG00000158104_CAGE1	12	122685233	CAA	C	chr12_122685233_CAA_C	6	0.0176768	0.624402	-0.166519	0.339522	INDEL	7	396	0.89592	ENSG00000158104.contained	ENSG00000158104	6.237	rs1269236911
QTS000024	ftp://ftp.ebi.ac.uk/pub/databases/spot/eQTL/sumstats/QTS000024/QTD000432/QTD000432.cc.tsv.gz	ENSG00000111011.grp_2.contained.ENST00000525332	12	122685291	A	ATATTTATT	chr12_122685291_A_ATATTTATT	15	0.0378788	0.0249048	0.538731	0.238218	INDEL	15	396	0.83219	ENSG00000111011.contained	ENSG00000111011	44.842	rs143437318
QTS000024	ftp://ftp.ebi.ac.uk/pub/databases/spot/eQTL/sumstats/QTS000024/QTD000432/QTD000432.cc.tsv.gz	ENSG00000111011.grp_2.contained.ENST00000525332	12	122685291	A	ATATTTATTTATT	chr12_122685291_A_ATATTTATTTATT	72	0.212121	0.934315	-0.00922495	0.111776	INDEL	83	396	0.91797	ENSG00000111011.contained	ENSG00000111011	44.842	rs143437318
QTS000024	ftp://ftp.ebi.ac.uk/pub/databases/spot/eQTL/sumstats/QTS000024/QTD000432/QTD000432.cc.tsv.gz	ENSG00000111011.grp_2.contained.ENST00000525332	12	122685291	A	ATTTTTATT	chr12_122685291_A_ATTTTTATT	42	0.116162	0.677368	0.0556277	0.133488	INDEL	47	396	0.90583	ENSG00000111011.contained	ENSG00000111011	44.842	rs143437318
QTS000024	ftp://ftp.ebi.ac.uk/pub/databases/spot/eQTL/sumstats/QTS000024/QTD000432/QTD000432.cc.tsv.gz	ENSG00000111011.grp_2.contained.ENST00000525332	12	122685291	A	ATTTTTATTTATT	chr12_122685291_A_ATTTTTATTTATT	22	0.0555556	0.492355	-0.148062	0.215222	INDEL	20	396	0.7911	ENSG00000111011.contained	ENSG00000111011	44.842	rs143437318
QTS000024	ftp://ftp.ebi.ac.uk/pub/databases/spot/eQTL/sumstats/QTS000024/QTD000432/QTD000432.cc.tsv.gz	ENSG00000111011.grp_2.contained.ENST00000525332	12	122685291	A	ATTTTTATTTATTTATT	chr12_122685291_A_ATTTTTATTTATTTATT	44	0.121212	0.153204	-0.229217	0.159815	INDEL	46	396	0.80458	ENSG00000111011.contained	ENSG00000111011	44.842	rs143437318
QTS000024	ftp://ftp.ebi.ac.uk/pub/databases/spot/eQTL/sumstats/QTS000024/QTD000432/QTD000432.cc.tsv.gz	ENSG00000111011.grp_2.contained.ENST00000525332	12	122685291	A	ATTTTTATTTATTTATTTATT	chr12_122685291_A_ATTTTTATTTATTTATTTATT	36	0.106061	0.182963	-0.192223	0.143798	INDEL	44	396	0.82771	ENSG00000111011.contained	ENSG00000111011	44.842	rs143437318
QTS000024	ftp://ftp.ebi.ac.uk/pub/databases/spot/eQTL/sumstats/QTS000024/QTD000432/QTD000432.cc.tsv.gz	ENSG00000158104.grp_1.contained.ENSG00000158104_CAGE1	12	122685291	A	ATATTTATT	chr12_122685291_A_ATATTTATT	15	0.0378788	0.733242	-0.0954703	0.279696	INDEL	15	396	0.83219	ENSG00000158104.contained	ENSG00000158104	6.237	rs143437318
QTS000024	ftp://ftp.ebi.ac.uk/pub/databases/spot/eQTL/sumstats/QTS000024/QTD000432/QTD000432.cc.tsv.gz	ENSG00000158104.grp_1.contained.ENSG00000158104_CAGE1	12	122685291	A	ATATTTATTTATT	chr12_122685291_A_ATATTTATTTATT	72	0.212121	0.114383	-0.204012	0.128604	INDEL	83	396	0.91797	ENSG00000158104.contained	ENSG00000158104	6.237	rs143437318
QTS000024	ftp://ftp.ebi.ac.uk/pub/databases/spot/eQTL/sumstats/QTS000024/QTD000432/QTD000432.cc.tsv.gz	ENSG00000158104.grp_1.contained.ENSG00000158104_CAGE1	12	122685291	A	ATTTTTATT	chr12_122685291_A_ATTTTTATT	42	0.116162	0.2002	0.198003	0.154014	INDEL	47	396	0.90583	ENSG00000158104.contained	ENSG00000158104	6.237	rs143437318
QTS000024	ftp://ftp.ebi.ac.uk/pub/databases/spot/eQTL/sumstats/QTS000024/QTD000432/QTD000432.cc.tsv.gz	ENSG00000158104.grp_1.contained.ENSG00000158104_CAGE1	12	122685291	A	ATTTTTATTTATT	chr12_122685291_A_ATTTTTATTTATT	22	0.0555556	0.414903	0.203622	0.249184	INDEL	20	396	0.7911	ENSG00000158104.contained	ENSG00000158104	6.237	rs143437318
QTS000024	ftp://ftp.ebi.ac.uk/pub/databases/spot/eQTL/sumstats/QTS000024/QTD000432/QTD000432.cc.tsv.gz	ENSG00000158104.grp_1.contained.ENSG00000158104_CAGE1	12	122685291	A	ATTTTTATTTATTTATT	chr12_122685291_A_ATTTTTATTTATTTATT	44	0.121212	0.461846	-0.137071	0.185894	INDEL	46	396	0.80458	ENSG00000158104.contained	ENSG00000158104	6.237	rs143437318
QTS000024	ftp://ftp.ebi.ac.uk/pub/databases/spot/eQTL/sumstats/QTS000024/QTD000432/QTD000432.cc.tsv.gz	ENSG00000158104.grp_1.contained.ENSG00000158104_CAGE1	12	122685291	A	ATTTTTATTTATTTATTTATT	chr12_122685291_A_ATTTTTATTTATTTATTTATT	36	0.106061	0.527072	-0.105957	0.167206	INDEL	44	396	0.82771	ENSG00000158104.contained	ENSG00000158104	6.237	rs143437318
QTS000024	ftp://ftp.ebi.ac.uk/pub/databases/spot/eQTL/sumstats/QTS000024/QTD000432/QTD000432.cc.tsv.gz	ENSG00000111011.grp_2.contained.ENST00000525332	12	122685754	C	A	chr12_122685754_C_A	92	0.272727	0.594346	-0.0506973	0.0950306	SNP	108	396	0.99008	ENSG00000111011.contained	ENSG00000111011	44.842	rs11059384
QTS000024	ftp://ftp.ebi.ac.uk/pub/databases/spot/eQTL/sumstats/QTS000024/QTD000432/QTD000432.cc.tsv.gz	ENSG00000158104.grp_1.contained.ENSG00000158104_CAGE1	12	122685754	C	A	chr12_122685754_C_A	92	0.272727	0.598283	0.0581028	0.110086	SNP	108	396	0.99008	ENSG00000158104.contained	ENSG00000158104	6.237	rs11059384
QTS000024	ftp://ftp.ebi.ac.uk/pub/databases/spot/eQTL/sumstats/QTS000024/QTD000432/QTD000432.cc.tsv.gz	ENSG00000111011.grp_2.contained.ENST00000525332	12	122685927	C	CA	chr12_122685927_C_CA	9	0.0252525	0.451837	-0.195118	0.258788	INDEL	10	396	0.8958	ENSG00000111011.contained	ENSG00000111011	44.842	rs750632914
QTS000024	ftp://ftp.ebi.ac.uk/pub/databases/spot/eQTL/sumstats/QTS000024/QTD000432/QTD000432.cc.tsv.gz	ENSG00000111011.grp_2.contained.ENST00000525332	12	122685927	C	CAAA	chr12_122685927_C_CAAA	117	0.373737	0.17712	-0.134005	0.0989043	INDEL	148	396	0.93397	ENSG00000111011.contained	ENSG00000111011	44.842	rs750632914
QTS000024	ftp://ftp.ebi.ac.uk/pub/databases/spot/eQTL/sumstats/QTS000024/QTD000432/QTD000432.cc.tsv.gz	ENSG00000111011.grp_2.contained.ENST00000525332	12	122685927	C	CAAA	chr12_122685927_C_CAAA	117	0.373737	0.17712	-0.134005	0.0989043	INDEL	148	396	0.93397	ENSG00000111011.contained	ENSG00000111011	44.842	rs386378017
QTS000024	ftp://ftp.ebi.ac.uk/pub/databases/spot/eQTL/sumstats/QTS000024/QTD000432/QTD000432.cc.tsv.gz	ENSG00000111011.grp_2.contained.ENST00000525332	12	122685927	CAAAAAA	C	chr12_122685927_CAAAAAA_C	6	0.0151515	0.802488	0.0882532	0.352319	INDEL	6	396	0.98353	ENSG00000111011.contained	ENSG00000111011	44.842	rs1409986365
QTS000024	ftp://ftp.ebi.ac.uk/pub/databases/spot/eQTL/sumstats/QTS000024/QTD000432/QTD000432.cc.tsv.gz	ENSG00000158104.grp_1.contained.ENSG00000158104_CAGE1	12	122685927	C	CA	chr12_122685927_C_CA	9	0.0252525	0.544858	-0.181952	0.299947	INDEL	10	396	0.8958	ENSG00000158104.contained	ENSG00000158104	6.237	rs750632914
QTS000024	ftp://ftp.ebi.ac.uk/pub/databases/spot/eQTL/sumstats/QTS000024/QTD000432/QTD000432.cc.tsv.gz	ENSG00000158104.grp_1.contained.ENSG00000158104_CAGE1	12	122685927	C	CAAA	chr12_122685927_C_CAAA	117	0.373737	0.624581	0.056407	0.11507	INDEL	148	396	0.93397	ENSG00000158104.contained	ENSG00000158104	6.237	rs750632914
QTS000024	ftp://ftp.ebi.ac.uk/pub/databases/spot/eQTL/sumstats/QTS000024/QTD000432/QTD000432.cc.tsv.gz	ENSG00000158104.grp_1.contained.ENSG00000158104_CAGE1	12	122685927	C	CAAA	chr12_122685927_C_CAAA	117	0.373737	0.624581	0.056407	0.11507	INDEL	148	396	0.93397	ENSG00000158104.contained	ENSG00000158104	6.237	rs386378017
QTS000024	ftp://ftp.ebi.ac.uk/pub/databases/spot/eQTL/sumstats/QTS000024/QTD000432/QTD000432.cc.tsv.gz	ENSG00000158104.grp_1.contained.ENSG00000158104_CAGE1	12	122685927	CAAAAAA	C	chr12_122685927_CAAAAAA_C	6	0.0151515	0.508859	0.269871	0.407713	INDEL	6	396	0.98353	ENSG00000158104.contained	ENSG00000158104	6.237	rs1409986365
QTS000024	ftp://ftp.ebi.ac.uk/pub/databases/spot/eQTL/sumstats/QTS000024/QTD000432/QTD000432.cc.tsv.gz	ENSG00000111011.grp_2.contained.ENST00000525332	12	122686123	C	T	chr12_122686123_C_T	10	0.0252525	0.230794	-0.332824	0.276819	SNP	10	396	0.99854	ENSG00000111011.contained	ENSG00000111011	44.842	rs77063821
QTS000024	ftp://ftp.ebi.ac.uk/pub/databases/spot/eQTL/sumstats/QTS000024/QTD000432/QTD000432.cc.tsv.gz	ENSG00000158104.grp_1.contained.ENSG00000158104_CAGE1	12	122686123	C	T	chr12_122686123_C_T	10	0.0252525	0.431214	-0.253531	0.321388	SNP	10	396	0.99854	ENSG00000158104.contained	ENSG00000158104	6.237	rs77063821
QTS000024	ftp://ftp.ebi.ac.uk/pub/databases/spot/eQTL/sumstats/QTS000024/QTD000432/QTD000432.cc.tsv.gz	ENSG00000111011.grp_2.contained.ENST00000525332	12	122686542	A	G	chr12_122686542_A_G	124	0.426768	0.0586714	-0.181456	0.0953758	SNP	169	396	0.9848	ENSG00000111011.contained	ENSG00000111011	44.842	rs635400
QTS000024	ftp://ftp.ebi.ac.uk/pub/databases/spot/eQTL/sumstats/QTS000024/QTD000432/QTD000432.cc.tsv.gz	ENSG00000158104.grp_1.contained.ENSG00000158104_CAGE1	12	122686542	A	G	chr12_122686542_A_G	124	0.426768	0.76932	0.0327609	0.111546	SNP	169	396	0.9848	ENSG00000158104.contained	ENSG00000158104	6.237	rs635400
QTS000024	ftp://ftp.ebi.ac.uk/pub/databases/spot/eQTL/sumstats/QTS000024/QTD000432/QTD000432.cc.tsv.gz	ENSG00000111011.grp_2.contained.ENST00000525332	12	122686671	A	G	chr12_122686671_A_G	119	0.40404	0.11778	-0.143412	0.0912547	SNP	160	396	0.99927	ENSG00000111011.contained	ENSG00000111011	44.842	rs2454722
QTS000024	ftp://ftp.ebi.ac.uk/pub/databases/spot/eQTL/sumstats/QTS000024/QTD000432/QTD000432.cc.tsv.gz	ENSG00000158104.grp_1.contained.ENSG00000158104_CAGE1	12	122686671	A	G	chr12_122686671_A_G	119	0.40404	0.590473	0.0573264	0.106337	SNP	160	396	0.99927	ENSG00000158104.contained	ENSG00000158104	6.237	rs2454722
QTS000024	ftp://ftp.ebi.ac.uk/pub/databases/spot/eQTL/sumstats/QTS000024/QTD000432/QTD000432.cc.tsv.gz	ENSG00000111011.grp_2.contained.ENST00000525332	12	122686783	T	TTCTC	chr12_122686783_T_TTCTC	86	0.244949	0.388183	-0.0869835	0.100561	INDEL	97	396	0.97525	ENSG00000111011.contained	ENSG00000111011	44.842	rs151267814
QTS000024	ftp://ftp.ebi.ac.uk/pub/databases/spot/eQTL/sumstats/QTS000024/QTD000432/QTD000432.cc.tsv.gz	ENSG00000111011.grp_2.contained.ENST00000525332	12	122686783	T	TTCTC	chr12_122686783_T_TTCTC	86	0.244949	0.388183	-0.0869835	0.100561	INDEL	97	396	0.97525	ENSG00000111011.contained	ENSG00000111011	44.842	rs772137508
QTS000024	ftp://ftp.ebi.ac.uk/pub/databases/spot/eQTL/sumstats/QTS000024/QTD000432/QTD000432.cc.tsv.gz	ENSG00000111011.grp_2.contained.ENST00000525332	12	122686783	T	TTCTC	chr12_122686783_T_TTCTC	86	0.244949	0.388183	-0.0869835	0.100561	INDEL	97	396	0.97525	ENSG00000111011.contained	ENSG00000111011	44.842	rs558308936
QTS000024	ftp://ftp.ebi.ac.uk/pub/databases/spot/eQTL/sumstats/QTS000024/QTD000432/QTD000432.cc.tsv.gz	ENSG00000158104.grp_1.contained.ENSG00000158104_CAGE1	12	122686783	T	TTCTC	chr12_122686783_T_TTCTC	86	0.244949	0.614608	0.0588339	0.116648	INDEL	97	396	0.97525	ENSG00000158104.contained	ENSG00000158104	6.237	rs151267814
QTS000024	ftp://ftp.ebi.ac.uk/pub/databases/spot/eQTL/sumstats/QTS000024/QTD000432/QTD000432.cc.tsv.gz	ENSG00000158104.grp_1.contained.ENSG00000158104_CAGE1	12	122686783	T	TTCTC	chr12_122686783_T_TTCTC	86	0.244949	0.614608	0.0588339	0.116648	INDEL	97	396	0.97525	ENSG00000158104.contained	ENSG00000158104	6.237	rs772137508
QTS000024	ftp://ftp.ebi.ac.uk/pub/databases/spot/eQTL/sumstats/QTS000024/QTD000432/QTD000432.cc.tsv.gz	ENSG00000158104.grp_1.contained.ENSG00000158104_CAGE1	12	122686783	T	TTCTC	chr12_122686783_T_TTCTC	86	0.244949	0.614608	0.0588339	0.116648	INDEL	97	396	0.97525	ENSG00000158104.contained	ENSG00000158104	6.237	rs558308936
QTS000024	ftp://ftp.ebi.ac.uk/pub/databases/spot/eQTL/sumstats/QTS000024/QTD000432/QTD000432.cc.tsv.gz	ENSG00000111011.grp_2.contained.ENST00000525332	12	122686936	CG	C	chr12_122686936_CG_C	119	0.40404	0.116745	-0.144711	0.0918198	INDEL	160	396	0.98892	ENSG00000111011.contained	ENSG00000111011	44.842	rs35047515
QTS000024	ftp://ftp.ebi.ac.uk/pub/databases/spot/eQTL/sumstats/QTS000024/QTD000432/QTD000432.cc.tsv.gz	ENSG00000111011.grp_2.contained.ENST00000525332	12	122686936	CG	C	chr12_122686936_CG_C	119	0.40404	0.116745	-0.144711	0.0918198	INDEL	160	396	0.98892	ENSG00000111011.contained	ENSG00000111011	44.842	rs398077024
QTS000024	ftp://ftp.ebi.ac.uk/pub/databases/spot/eQTL/sumstats/QTS000024/QTD000432/QTD000432.cc.tsv.gz	ENSG00000111011.grp_2.contained.ENST00000525332	12	122686936	CG	C	chr12_122686936_CG_C	119	0.40404	0.116745	-0.144711	0.0918198	INDEL	160	396	0.98892	ENSG00000111011.contained	ENSG00000111011	44.842	rs796852212
QTS000024	ftp://ftp.ebi.ac.uk/pub/databases/spot/eQTL/sumstats/QTS000024/QTD000432/QTD000432.cc.tsv.gz	ENSG00000158104.grp_1.contained.ENSG00000158104_CAGE1	12	122686936	CG	C	chr12_122686936_CG_C	119	0.40404	0.592499	0.0573695	0.107001	INDEL	160	396	0.98892	ENSG00000158104.contained	ENSG00000158104	6.237	rs35047515
QTS000024	ftp://ftp.ebi.ac.uk/pub/databases/spot/eQTL/sumstats/QTS000024/QTD000432/QTD000432.cc.tsv.gz	ENSG00000158104.grp_1.contained.ENSG00000158104_CAGE1	12	122686936	CG	C	chr12_122686936_CG_C	119	0.40404	0.592499	0.0573695	0.107001	INDEL	160	396	0.98892	ENSG00000158104.contained	ENSG00000158104	6.237	rs398077024
QTS000024	ftp://ftp.ebi.ac.uk/pub/databases/spot/eQTL/sumstats/QTS000024/QTD000432/QTD000432.cc.tsv.gz	ENSG00000158104.grp_1.contained.ENSG00000158104_CAGE1	12	122686936	CG	C	chr12_122686936_CG_C	119	0.40404	0.592499	0.0573695	0.107001	INDEL	160	396	0.98892	ENSG00000158104.contained	ENSG00000158104	6.237	rs796852212
QTS000024	ftp://ftp.ebi.ac.uk/pub/databases/spot/eQTL/sumstats/QTS000024/QTD000432/QTD000432.cc.tsv.gz	ENSG00000111011.grp_2.contained.ENST00000525332	12	122687131	G	T	chr12_122687131_G_T	6	0.0151515	0.769436	0.101865	0.347014	SNP	6	396	0.99868	ENSG00000111011.contained	ENSG00000111011	44.842	rs672737
QTS000024	ftp://ftp.ebi.ac.uk/pub/databases/spot/eQTL/sumstats/QTS000024/QTD000432/QTD000432.cc.tsv.gz	ENSG00000158104.grp_1.contained.ENSG00000158104_CAGE1	12	122687131	G	T	chr12_122687131_G_T	6	0.0151515	0.510872	0.264564	0.401604	SNP	6	396	0.99868	ENSG00000158104.contained	ENSG00000158104	6.237	rs672737
QTS000024	ftp://ftp.ebi.ac.uk/pub/databases/spot/eQTL/sumstats/QTS000024/QTD000432/QTD000432.cc.tsv.gz	ENSG00000111011.grp_2.contained.ENST00000525332	12	122687733	C	T	chr12_122687733_C_T	6	0.0151515	0.600522	0.180233	0.343587	SNP	6	396	0.97401	ENSG00000111011.contained	ENSG00000111011	44.842	rs149018547
QTS000024	ftp://ftp.ebi.ac.uk/pub/databases/spot/eQTL/sumstats/QTS000024/QTD000432/QTD000432.cc.tsv.gz	ENSG00000158104.grp_1.contained.ENSG00000158104_CAGE1	12	122687733	C	T	chr12_122687733_C_T	6	0.0151515	0.857643	-0.0715422	0.398279	SNP	6	396	0.97401	ENSG00000158104.contained	ENSG00000158104	6.237	rs149018547
QTS000024	ftp://ftp.ebi.ac.uk/pub/databases/spot/eQTL/sumstats/QTS000024/QTD000432/QTD000432.cc.tsv.gz	ENSG00000111011.grp_2.contained.ENST00000525332	12	122687783	A	G	chr12_122687783_A_G	103	0.310606	0.482654	-0.0668546	0.0950347	SNP	123	396	0.9853	ENSG00000111011.contained	ENSG00000111011	44.842	rs2244689
QTS000024	ftp://ftp.ebi.ac.uk/pub/databases/spot/eQTL/sumstats/QTS000024/QTD000432/QTD000432.cc.tsv.gz	ENSG00000158104.grp_1.contained.ENSG00000158104_CAGE1	12	122687783	A	G	chr12_122687783_A_G	103	0.310606	0.658185	0.0488252	0.110179	SNP	123	396	0.9853	ENSG00000158104.contained	ENSG00000158104	6.237	rs2244689
QTS000024	ftp://ftp.ebi.ac.uk/pub/databases/spot/eQTL/sumstats/QTS000024/QTD000432/QTD000432.cc.tsv.gz	ENSG00000111011.grp_2.contained.ENST00000525332	12	122687806	T	A	chr12_122687806_T_A	12	0.030303	0.738914	-0.0857332	0.256842	SNP	12	396	0.93616	ENSG00000111011.contained	ENSG00000111011	44.842	rs73224198
QTS000024	ftp://ftp.ebi.ac.uk/pub/databases/spot/eQTL/sumstats/QTS000024/QTD000432/QTD000432.cc.tsv.gz	ENSG00000111011.grp_2.contained.ENST00000525332	12	122687806	TA	T	chr12_122687806_TA_T	40	0.116162	0.0968849	-0.225138	0.134917	INDEL	46	396	0.99154	ENSG00000111011.contained	ENSG00000111011	44.842	rs34886675
QTS000024	ftp://ftp.ebi.ac.uk/pub/databases/spot/eQTL/sumstats/QTS000024/QTD000432/QTD000432.cc.tsv.gz	ENSG00000158104.grp_1.contained.ENSG00000158104_CAGE1	12	122687806	T	A	chr12_122687806_T_A	12	0.030303	0.630881	0.143153	0.297431	SNP	12	396	0.93616	ENSG00000158104.contained	ENSG00000158104	6.237	rs73224198
QTS000024	ftp://ftp.ebi.ac.uk/pub/databases/spot/eQTL/sumstats/QTS000024/QTD000432/QTD000432.cc.tsv.gz	ENSG00000158104.grp_1.contained.ENSG00000158104_CAGE1	12	122687806	TA	T	chr12_122687806_TA_T	40	0.116162	0.828314	-0.0341951	0.157454	INDEL	46	396	0.99154	ENSG00000158104.contained	ENSG00000158104	6.237	rs34886675
QTS000024	ftp://ftp.ebi.ac.uk/pub/databases/spot/eQTL/sumstats/QTS000024/QTD000432/QTD000432.cc.tsv.gz	ENSG00000111011.grp_2.contained.ENST00000525332	12	122687898	C	A	chr12_122687898_C_A	10	0.0277778	0.73153	-0.0885613	0.257734	SNP	11	396	0.93014	ENSG00000111011.contained	ENSG00000111011	44.842	rs147781290
QTS000024	ftp://ftp.ebi.ac.uk/pub/databases/spot/eQTL/sumstats/QTS000024/QTD000432/QTD000432.cc.tsv.gz	ENSG00000158104.grp_1.contained.ENSG00000158104_CAGE1	12	122687898	C	A	chr12_122687898_C_A	10	0.0277778	0.625576	0.145886	0.298464	SNP	11	396	0.93014	ENSG00000158104.contained	ENSG00000158104	6.237	rs147781290
QTS000024	ftp://ftp.ebi.ac.uk/pub/databases/spot/eQTL/sumstats/QTS000024/QTD000432/QTD000432.cc.tsv.gz	ENSG00000111011.grp_2.contained.ENST00000525332	12	122688034	A	AT	chr12_122688034_A_AT	123	0.393939	0.810015	-0.0200388	0.0832333	INDEL	156	396	0.98761	ENSG00000111011.contained	ENSG00000111011	44.842	rs372429030
QTS000024	ftp://ftp.ebi.ac.uk/pub/databases/spot/eQTL/sumstats/QTS000024/QTD000432/QTD000432.cc.tsv.gz	ENSG00000158104.grp_1.contained.ENSG00000158104_CAGE1	12	122688034	A	AT	chr12_122688034_A_AT	123	0.393939	0.132586	-0.144784	0.095838	INDEL	156	396	0.98761	ENSG00000158104.contained	ENSG00000158104	6.237	rs372429030
QTS000024	ftp://ftp.ebi.ac.uk/pub/databases/spot/eQTL/sumstats/QTS000024/QTD000432/QTD000432.cc.tsv.gz	ENSG00000111011.grp_2.contained.ENST00000525332	12	122688065	T	C	chr12_122688065_T_C	95	0.277778	0.344356	0.094979	0.100184	SNP	110	396	0.99355	ENSG00000111011.contained	ENSG00000111011	44.842	rs531791
QTS000024	ftp://ftp.ebi.ac.uk/pub/databases/spot/eQTL/sumstats/QTS000024/QTD000432/QTD000432.cc.tsv.gz	ENSG00000158104.grp_1.contained.ENSG00000158104_CAGE1	12	122688065	T	C	chr12_122688065_T_C	95	0.277778	0.099107	-0.191414	0.115475	SNP	110	396	0.99355	ENSG00000158104.contained	ENSG00000158104	6.237	rs531791
QTS000024	ftp://ftp.ebi.ac.uk/pub/databases/spot/eQTL/sumstats/QTS000024/QTD000432/QTD000432.cc.tsv.gz	ENSG00000111011.grp_2.contained.ENST00000525332	12	122688275	C	T	chr12_122688275_C_T	96	0.287879	0.653918	-0.0423241	0.0942498	SNP	114	396	0.98968	ENSG00000111011.contained	ENSG00000111011	44.842	rs630408
QTS000024	ftp://ftp.ebi.ac.uk/pub/databases/spot/eQTL/sumstats/QTS000024/QTD000432/QTD000432.cc.tsv.gz	ENSG00000158104.grp_1.contained.ENSG00000158104_CAGE1	12	122688275	C	T	chr12_122688275_C_T	96	0.287879	0.485785	0.0761969	0.109095	SNP	114	396	0.98968	ENSG00000158104.contained	ENSG00000158104	6.237	rs630408
QTS000024	ftp://ftp.ebi.ac.uk/pub/databases/spot/eQTL/sumstats/QTS000024/QTD000432/QTD000432.cc.tsv.gz	ENSG00000111011.grp_2.contained.ENST00000525332	12	122689092	A	G	chr12_122689092_A_G	96	0.287879	0.653918	-0.0423241	0.0942498	SNP	114	396	0.98968	ENSG00000111011.contained	ENSG00000111011	44.842	rs562042
QTS000024	ftp://ftp.ebi.ac.uk/pub/databases/spot/eQTL/sumstats/QTS000024/QTD000432/QTD000432.cc.tsv.gz	ENSG00000158104.grp_1.contained.ENSG00000158104_CAGE1	12	122689092	A	G	chr12_122689092_A_G	96	0.287879	0.485785	0.0761969	0.109095	SNP	114	396	0.98968	ENSG00000158104.contained	ENSG00000158104	6.237	rs562042
QTS000024	ftp://ftp.ebi.ac.uk/pub/databases/spot/eQTL/sumstats/QTS000024/QTD000432/QTD000432.cc.tsv.gz	ENSG00000111011.grp_2.contained.ENST00000525332	12	122689119	T	TAAAC	chr12_122689119_T_TAAAC	91	0.260101	0.734899	-0.0335572	0.0989501	INDEL	103	396	0.98142	ENSG00000111011.contained	ENSG00000111011	44.842	rs35197344
QTS000024	ftp://ftp.ebi.ac.uk/pub/databases/spot/eQTL/sumstats/QTS000024/QTD000432/QTD000432.cc.tsv.gz	ENSG00000111011.grp_2.contained.ENST00000525332	12	122689119	T	TAAAC	chr12_122689119_T_TAAAC	91	0.260101	0.734899	-0.0335572	0.0989501	INDEL	103	396	0.98142	ENSG00000111011.contained	ENSG00000111011	44.842	rs71308025
QTS000024	ftp://ftp.ebi.ac.uk/pub/databases/spot/eQTL/sumstats/QTS000024/QTD000432/QTD000432.cc.tsv.gz	ENSG00000111011.grp_2.contained.ENST00000525332	12	122689119	T	TAACC	chr12_122689119_T_TAACC	10	0.0277778	0.731385	-0.0886117	0.257736	INDEL	11	396	0.92991	ENSG00000111011.contained	ENSG00000111011	44.842	rs35197344
QTS000024	ftp://ftp.ebi.ac.uk/pub/databases/spot/eQTL/sumstats/QTS000024/QTD000432/QTD000432.cc.tsv.gz	ENSG00000158104.grp_1.contained.ENSG00000158104_CAGE1	12	122689119	T	TAAAC	chr12_122689119_T_TAAAC	91	0.260101	0.586484	0.0624284	0.114568	INDEL	103	396	0.98142	ENSG00000158104.contained	ENSG00000158104	6.237	rs35197344
QTS000024	ftp://ftp.ebi.ac.uk/pub/databases/spot/eQTL/sumstats/QTS000024/QTD000432/QTD000432.cc.tsv.gz	ENSG00000158104.grp_1.contained.ENSG00000158104_CAGE1	12	122689119	T	TAAAC	chr12_122689119_T_TAAAC	91	0.260101	0.586484	0.0624284	0.114568	INDEL	103	396	0.98142	ENSG00000158104.contained	ENSG00000158104	6.237	rs71308025
QTS000024	ftp://ftp.ebi.ac.uk/pub/databases/spot/eQTL/sumstats/QTS000024/QTD000432/QTD000432.cc.tsv.gz	ENSG00000158104.grp_1.contained.ENSG00000158104_CAGE1	12	122689119	T	TAACC	chr12_122689119_T_TAACC	10	0.0277778	0.624858	0.14619	0.298465	INDEL	11	396	0.92991	ENSG00000158104.contained	ENSG00000158104	6.237	rs35197344
QTS000024	ftp://ftp.ebi.ac.uk/pub/databases/spot/eQTL/sumstats/QTS000024/QTD000432/QTD000432.cc.tsv.gz	ENSG00000111011.grp_2.contained.ENST00000525332	12	122689476	A	AT	chr12_122689476_A_AT	104	0.313131	0.385653	-0.0828823	0.0953099	INDEL	124	396	0.98826	ENSG00000111011.contained	ENSG00000111011	44.842	rs529994558
QTS000024	ftp://ftp.ebi.ac.uk/pub/databases/spot/eQTL/sumstats/QTS000024/QTD000432/QTD000432.cc.tsv.gz	ENSG00000111011.grp_2.contained.ENST00000525332	12	122689476	A	AT	chr12_122689476_A_AT	104	0.313131	0.385653	-0.0828823	0.0953099	INDEL	124	396	0.98826	ENSG00000111011.contained	ENSG00000111011	44.842	rs34425606
QTS000024	ftp://ftp.ebi.ac.uk/pub/databases/spot/eQTL/sumstats/QTS000024/QTD000432/QTD000432.cc.tsv.gz	ENSG00000111011.grp_2.contained.ENST00000525332	12	122689476	A	AT	chr12_122689476_A_AT	104	0.313131	0.385653	-0.0828823	0.0953099	INDEL	124	396	0.98826	ENSG00000111011.contained	ENSG00000111011	44.842	rs398021445
QTS000024	ftp://ftp.ebi.ac.uk/pub/databases/spot/eQTL/sumstats/QTS000024/QTD000432/QTD000432.cc.tsv.gz	ENSG00000158104.grp_1.contained.ENSG00000158104_CAGE1	12	122689476	A	AT	chr12_122689476_A_AT	104	0.313131	0.669698	0.0472459	0.110581	INDEL	124	396	0.98826	ENSG00000158104.contained	ENSG00000158104	6.237	rs529994558
QTS000024	ftp://ftp.ebi.ac.uk/pub/databases/spot/eQTL/sumstats/QTS000024/QTD000432/QTD000432.cc.tsv.gz	ENSG00000158104.grp_1.contained.ENSG00000158104_CAGE1	12	122689476	A	AT	chr12_122689476_A_AT	104	0.313131	0.669698	0.0472459	0.110581	INDEL	124	396	0.98826	ENSG00000158104.contained	ENSG00000158104	6.237	rs34425606
QTS000024	ftp://ftp.ebi.ac.uk/pub/databases/spot/eQTL/sumstats/QTS000024/QTD000432/QTD000432.cc.tsv.gz	ENSG00000158104.grp_1.contained.ENSG00000158104_CAGE1	12	122689476	A	AT	chr12_122689476_A_AT	104	0.313131	0.669698	0.0472459	0.110581	INDEL	124	396	0.98826	ENSG00000158104.contained	ENSG00000158104	6.237	rs398021445
QTS000024	ftp://ftp.ebi.ac.uk/pub/databases/spot/eQTL/sumstats/QTS000024/QTD000432/QTD000432.cc.tsv.gz	ENSG00000111011.grp_2.contained.ENST00000525332	12	122689826	GA	G	chr12_122689826_GA_G	106	0.318182	0.571634	-0.0527441	0.0930777	INDEL	270	396	0.97703	ENSG00000111011.contained	ENSG00000111011	44.842	rs11312965
QTS000024	ftp://ftp.ebi.ac.uk/pub/databases/spot/eQTL/sumstats/QTS000024/QTD000432/QTD000432.cc.tsv.gz	ENSG00000111011.grp_2.contained.ENST00000525332	12	122689826	GA	G	chr12_122689826_GA_G	106	0.318182	0.571634	-0.0527441	0.0930777	INDEL	270	396	0.97703	ENSG00000111011.contained	ENSG00000111011	44.842	rs398021446
QTS000024	ftp://ftp.ebi.ac.uk/pub/databases/spot/eQTL/sumstats/QTS000024/QTD000432/QTD000432.cc.tsv.gz	ENSG00000158104.grp_1.contained.ENSG00000158104_CAGE1	12	122689826	GA	G	chr12_122689826_GA_G	106	0.318182	0.167179	-0.148883	0.107354	INDEL	270	396	0.97703	ENSG00000158104.contained	ENSG00000158104	6.237	rs11312965
QTS000024	ftp://ftp.ebi.ac.uk/pub/databases/spot/eQTL/sumstats/QTS000024/QTD000432/QTD000432.cc.tsv.gz	ENSG00000158104.grp_1.contained.ENSG00000158104_CAGE1	12	122689826	GA	G	chr12_122689826_GA_G	106	0.318182	0.167179	-0.148883	0.107354	INDEL	270	396	0.97703	ENSG00000158104.contained	ENSG00000158104	6.237	rs398021446
QTS000024	ftp://ftp.ebi.ac.uk/pub/databases/spot/eQTL/sumstats/QTS000024/QTD000432/QTD000432.cc.tsv.gz	ENSG00000111011.grp_2.contained.ENST00000525332	12	122690128	C	G	chr12_122690128_C_G	40	0.116162	0.0969099	-0.225118	0.134916	SNP	46	396	0.99157	ENSG00000111011.contained	ENSG00000111011	44.842	rs11836556
QTS000024	ftp://ftp.ebi.ac.uk/pub/databases/spot/eQTL/sumstats/QTS000024/QTD000432/QTD000432.cc.tsv.gz	ENSG00000158104.grp_1.contained.ENSG00000158104_CAGE1	12	122690128	C	G	chr12_122690128_C_G	40	0.116162	0.828181	-0.0342216	0.157452	SNP	46	396	0.99157	ENSG00000158104.contained	ENSG00000158104	6.237	rs11836556
QTS000024	ftp://ftp.ebi.ac.uk/pub/databases/spot/eQTL/sumstats/QTS000024/QTD000432/QTD000432.cc.tsv.gz	ENSG00000111011.grp_2.contained.ENST00000525332	12	122690196	A	G	chr12_122690196_A_G	96	0.290404	0.67583	-0.0392103	0.0936183	SNP	115	396	0.98775	ENSG00000111011.contained	ENSG00000111011	44.842	rs601339
QTS000024	ftp://ftp.ebi.ac.uk/pub/databases/spot/eQTL/sumstats/QTS000024/QTD000432/QTD000432.cc.tsv.gz	ENSG00000158104.grp_1.contained.ENSG00000158104_CAGE1	12	122690196	A	G	chr12_122690196_A_G	96	0.290404	0.419948	0.0875486	0.108307	SNP	115	396	0.98775	ENSG00000158104.contained	ENSG00000158104	6.237	rs601339
QTS000024	ftp://ftp.ebi.ac.uk/pub/databases/spot/eQTL/sumstats/QTS000024/QTD000432/QTD000432.cc.tsv.gz	ENSG00000111011.grp_2.contained.ENST00000525332	12	122690337	G	A	chr12_122690337_G_A	32	0.0883838	0.0370449	-0.324068	0.154273	SNP	35	396	0.97785	ENSG00000111011.contained	ENSG00000111011	44.842	rs73409889
QTS000024	ftp://ftp.ebi.ac.uk/pub/databases/spot/eQTL/sumstats/QTS000024/QTD000432/QTD000432.cc.tsv.gz	ENSG00000158104.grp_1.contained.ENSG00000158104_CAGE1	12	122690337	G	A	chr12_122690337_G_A	32	0.0883838	0.895766	-0.0237258	0.180845	SNP	35	396	0.97785	ENSG00000158104.contained	ENSG00000158104	6.237	rs73409889
QTS000024	ftp://ftp.ebi.ac.uk/pub/databases/spot/eQTL/sumstats/QTS000024/QTD000432/QTD000432.cc.tsv.gz	ENSG00000111011.grp_2.contained.ENST00000525332	12	122690582	C	T	chr12_122690582_C_T	96	0.290404	0.67583	-0.0392103	0.0936183	SNP	115	396	0.98775	ENSG00000111011.contained	ENSG00000111011	44.842	rs589154
QTS000024	ftp://ftp.ebi.ac.uk/pub/databases/spot/eQTL/sumstats/QTS000024/QTD000432/QTD000432.cc.tsv.gz	ENSG00000158104.grp_1.contained.ENSG00000158104_CAGE1	12	122690582	C	T	chr12_122690582_C_T	96	0.290404	0.419948	0.0875486	0.108307	SNP	115	396	0.98775	ENSG00000158104.contained	ENSG00000158104	6.237	rs589154
QTS000024	ftp://ftp.ebi.ac.uk/pub/databases/spot/eQTL/sumstats/QTS000024/QTD000432/QTD000432.cc.tsv.gz	ENSG00000111011.grp_2.contained.ENST00000525332	12	122690725	CA	C	chr12_122690725_CA_C	118	0.373737	0.587683	-0.0456114	0.0839748	INDEL	148	396	0.98867	ENSG00000111011.contained	ENSG00000111011	44.842	rs34241010
QTS000024	ftp://ftp.ebi.ac.uk/pub/databases/spot/eQTL/sumstats/QTS000024/QTD000432/QTD000432.cc.tsv.gz	ENSG00000158104.grp_1.contained.ENSG00000158104_CAGE1	12	122690725	CA	C	chr12_122690725_CA_C	118	0.373737	0.129987	-0.147151	0.0967462	INDEL	148	396	0.98867	ENSG00000158104.contained	ENSG00000158104	6.237	rs34241010
QTS000024	ftp://ftp.ebi.ac.uk/pub/databases/spot/eQTL/sumstats/QTS000024/QTD000432/QTD000432.cc.tsv.gz	ENSG00000111011.grp_2.contained.ENST00000525332	12	122690769	T	A	chr12_122690769_T_A	46	0.138889	0.0568905	-0.242979	0.126798	SNP	55	396	0.98357	ENSG00000111011.contained	ENSG00000111011	44.842	rs76601473
QTS000024	ftp://ftp.ebi.ac.uk/pub/databases/spot/eQTL/sumstats/QTS000024/QTD000432/QTD000432.cc.tsv.gz	ENSG00000158104.grp_1.contained.ENSG00000158104_CAGE1	12	122690769	T	A	chr12_122690769_T_A	46	0.138889	0.576451	-0.0829433	0.148224	SNP	55	396	0.98357	ENSG00000158104.contained	ENSG00000158104	6.237	rs76601473
QTS000024	ftp://ftp.ebi.ac.uk/pub/databases/spot/eQTL/sumstats/QTS000024/QTD000432/QTD000432.cc.tsv.gz	ENSG00000111011.grp_2.contained.ENST00000525332	12	122690915	AG	A	chr12_122690915_AG_A	16	0.0429293	0.0943916	-0.365457	0.217353	INDEL	17	396	0.89789	ENSG00000111011.contained	ENSG00000111011	44.842	rs147143202
QTS000024	ftp://ftp.ebi.ac.uk/pub/databases/spot/eQTL/sumstats/QTS000024/QTD000432/QTD000432.cc.tsv.gz	ENSG00000158104.grp_1.contained.ENSG00000158104_CAGE1	12	122690915	AG	A	chr12_122690915_AG_A	16	0.0429293	0.599979	0.133191	0.253531	INDEL	17	396	0.89789	ENSG00000158104.contained	ENSG00000158104	6.237	rs147143202
QTS000024	ftp://ftp.ebi.ac.uk/pub/databases/spot/eQTL/sumstats/QTS000024/QTD000432/QTD000432.cc.tsv.gz	ENSG00000111011.grp_2.contained.ENST00000525332	12	122691418	C	T	chr12_122691418_C_T	95	0.287879	0.61794	-0.0467443	0.0935587	SNP	114	396	0.98719	ENSG00000111011.contained	ENSG00000111011	44.842	rs585465
QTS000024	ftp://ftp.ebi.ac.uk/pub/databases/spot/eQTL/sumstats/QTS000024/QTD000432/QTD000432.cc.tsv.gz	ENSG00000158104.grp_1.contained.ENSG00000158104_CAGE1	12	122691418	C	T	chr12_122691418_C_T	95	0.287879	0.446573	0.0825957	0.108282	SNP	114	396	0.98719	ENSG00000158104.contained	ENSG00000158104	6.237	rs585465
QTS000024	ftp://ftp.ebi.ac.uk/pub/databases/spot/eQTL/sumstats/QTS000024/QTD000432/QTD000432.cc.tsv.gz	ENSG00000111011.grp_2.contained.ENST00000525332	12	122691742	G	A	chr12_122691742_G_A	5	0.0126263	0.84693	0.0742699	0.384199	SNP	5	396	0.82833	ENSG00000111011.contained	ENSG00000111011	44.842	rs112413573
QTS000024	ftp://ftp.ebi.ac.uk/pub/databases/spot/eQTL/sumstats/QTS000024/QTD000432/QTD000432.cc.tsv.gz	ENSG00000158104.grp_1.contained.ENSG00000158104_CAGE1	12	122691742	G	A	chr12_122691742_G_A	5	0.0126263	0.436467	-0.346556	0.444369	SNP	5	396	0.82833	ENSG00000158104.contained	ENSG00000158104	6.237	rs112413573
QTS000024	ftp://ftp.ebi.ac.uk/pub/databases/spot/eQTL/sumstats/QTS000024/QTD000432/QTD000432.cc.tsv.gz	ENSG00000111011.grp_2.contained.ENST00000525332	12	122692460	C	A	chr12_122692460_C_A	9	0.0227273	0.548306	0.180708	0.30047	SNP	9	396	0.9609	ENSG00000111011.contained	ENSG00000111011	44.842	rs113250372
QTS000024	ftp://ftp.ebi.ac.uk/pub/databases/spot/eQTL/sumstats/QTS000024/QTD000432/QTD000432.cc.tsv.gz	ENSG00000158104.grp_1.contained.ENSG00000158104_CAGE1	12	122692460	C	A	chr12_122692460_C_A	9	0.0227273	0.654938	-0.15588	0.348221	SNP	9	396	0.9609	ENSG00000158104.contained	ENSG00000158104	6.237	rs113250372
QTS000024	ftp://ftp.ebi.ac.uk/pub/databases/spot/eQTL/sumstats/QTS000024/QTD000432/QTD000432.cc.tsv.gz	ENSG00000111011.grp_2.contained.ENST00000525332	12	122692561	A	G	chr12_122692561_A_G	89	0.262626	0.385997	0.0882457	0.101551	SNP	104	396	0.99267	ENSG00000111011.contained	ENSG00000111011	44.842	rs10773445
QTS000024	ftp://ftp.ebi.ac.uk/pub/databases/spot/eQTL/sumstats/QTS000024/QTD000432/QTD000432.cc.tsv.gz	ENSG00000158104.grp_1.contained.ENSG00000158104_CAGE1	12	122692561	A	G	chr12_122692561_A_G	89	0.262626	0.0621893	-0.219096	0.116763	SNP	104	396	0.99267	ENSG00000158104.contained	ENSG00000158104	6.237	rs10773445
QTS000024	ftp://ftp.ebi.ac.uk/pub/databases/spot/eQTL/sumstats/QTS000024/QTD000432/QTD000432.cc.tsv.gz	ENSG00000111011.grp_2.contained.ENST00000525332	12	122692581	G	A	chr12_122692581_G_A	96	0.290404	0.674974	-0.039322	0.0936225	SNP	115	396	0.98498	ENSG00000111011.contained	ENSG00000111011	44.842	rs568853
QTS000024	ftp://ftp.ebi.ac.uk/pub/databases/spot/eQTL/sumstats/QTS000024/QTD000432/QTD000432.cc.tsv.gz	ENSG00000158104.grp_1.contained.ENSG00000158104_CAGE1	12	122692581	G	A	chr12_122692581_G_A	96	0.290404	0.426686	0.0862917	0.108318	SNP	115	396	0.98498	ENSG00000158104.contained	ENSG00000158104	6.237	rs568853
QTS000024	ftp://ftp.ebi.ac.uk/pub/databases/spot/eQTL/sumstats/QTS000024/QTD000432/QTD000432.cc.tsv.gz	ENSG00000111011.grp_2.contained.ENST00000525332	12	122692634	A	G	chr12_122692634_A_G	10	0.0252525	0.2309	-0.332871	0.276921	SNP	10	396	0.99931	ENSG00000111011.contained	ENSG00000111011	44.842	rs114950085
QTS000024	ftp://ftp.ebi.ac.uk/pub/databases/spot/eQTL/sumstats/QTS000024/QTD000432/QTD000432.cc.tsv.gz	ENSG00000158104.grp_1.contained.ENSG00000158104_CAGE1	12	122692634	A	G	chr12_122692634_A_G	10	0.0252525	0.433823	-0.252192	0.321512	SNP	10	396	0.99931	ENSG00000158104.contained	ENSG00000158104	6.237	rs114950085
QTS000024	ftp://ftp.ebi.ac.uk/pub/databases/spot/eQTL/sumstats/QTS000024/QTD000432/QTD000432.cc.tsv.gz	ENSG00000111011.grp_2.contained.ENST00000525332	12	122693203	C	CT	chr12_122693203_C_CT	86	0.252525	0.294414	0.10976	0.104384	INDEL	100	396	0.98932	ENSG00000111011.contained	ENSG00000111011	44.842	rs35566265
QTS000024	ftp://ftp.ebi.ac.uk/pub/databases/spot/eQTL/sumstats/QTS000024/QTD000432/QTD000432.cc.tsv.gz	ENSG00000111011.grp_2.contained.ENST00000525332	12	122693203	C	CT	chr12_122693203_C_CT	86	0.252525	0.294414	0.10976	0.104384	INDEL	100	396	0.98932	ENSG00000111011.contained	ENSG00000111011	44.842	rs527779592
QTS000024	ftp://ftp.ebi.ac.uk/pub/databases/spot/eQTL/sumstats/QTS000024/QTD000432/QTD000432.cc.tsv.gz	ENSG00000111011.grp_2.contained.ENST00000525332	12	122693203	C	CT	chr12_122693203_C_CT	86	0.252525	0.294414	0.10976	0.104384	INDEL	100	396	0.98932	ENSG00000111011.contained	ENSG00000111011	44.842	rs57324472
QTS000024	ftp://ftp.ebi.ac.uk/pub/databases/spot/eQTL/sumstats/QTS000024/QTD000432/QTD000432.cc.tsv.gz	ENSG00000111011.grp_2.contained.ENST00000525332	12	122693203	C	CT	chr12_122693203_C_CT	86	0.252525	0.294414	0.10976	0.104384	INDEL	100	396	0.98932	ENSG00000111011.contained	ENSG00000111011	44.842	rs397766380
QTS000024	ftp://ftp.ebi.ac.uk/pub/databases/spot/eQTL/sumstats/QTS000024/QTD000432/QTD000432.cc.tsv.gz	ENSG00000158104.grp_1.contained.ENSG00000158104_CAGE1	12	122693203	C	CT	chr12_122693203_C_CT	86	0.252525	0.108464	-0.194258	0.120432	INDEL	100	396	0.98932	ENSG00000158104.contained	ENSG00000158104	6.237	rs35566265
QTS000024	ftp://ftp.ebi.ac.uk/pub/databases/spot/eQTL/sumstats/QTS000024/QTD000432/QTD000432.cc.tsv.gz	ENSG00000158104.grp_1.contained.ENSG00000158104_CAGE1	12	122693203	C	CT	chr12_122693203_C_CT	86	0.252525	0.108464	-0.194258	0.120432	INDEL	100	396	0.98932	ENSG00000158104.contained	ENSG00000158104	6.237	rs527779592
QTS000024	ftp://ftp.ebi.ac.uk/pub/databases/spot/eQTL/sumstats/QTS000024/QTD000432/QTD000432.cc.tsv.gz	ENSG00000158104.grp_1.contained.ENSG00000158104_CAGE1	12	122693203	C	CT	chr12_122693203_C_CT	86	0.252525	0.108464	-0.194258	0.120432	INDEL	100	396	0.98932	ENSG00000158104.contained	ENSG00000158104	6.237	rs57324472
QTS000024	ftp://ftp.ebi.ac.uk/pub/databases/spot/eQTL/sumstats/QTS000024/QTD000432/QTD000432.cc.tsv.gz	ENSG00000158104.grp_1.contained.ENSG00000158104_CAGE1	12	122693203	C	CT	chr12_122693203_C_CT	86	0.252525	0.108464	-0.194258	0.120432	INDEL	100	396	0.98932	ENSG00000158104.contained	ENSG00000158104	6.237	rs397766380
QTS000024	ftp://ftp.ebi.ac.uk/pub/databases/spot/eQTL/sumstats/QTS000024/QTD000432/QTD000432.cc.tsv.gz	ENSG00000111011.grp_2.contained.ENST00000525332	12	122693661	G	A	chr12_122693661_G_A	5	0.0126263	0.309994	0.389916	0.383	SNP	5	396	0.9994	ENSG00000111011.contained	ENSG00000111011	44.842	rs138780624
QTS000024	ftp://ftp.ebi.ac.uk/pub/databases/spot/eQTL/sumstats/QTS000024/QTD000432/QTD000432.cc.tsv.gz	ENSG00000158104.grp_1.contained.ENSG00000158104_CAGE1	12	122693661	G	A	chr12_122693661_G_A	5	0.0126263	0.846711	-0.0861251	0.444881	SNP	5	396	0.9994	ENSG00000158104.contained	ENSG00000158104	6.237	rs138780624
QTS000024	ftp://ftp.ebi.ac.uk/pub/databases/spot/eQTL/sumstats/QTS000024/QTD000432/QTD000432.cc.tsv.gz	ENSG00000111011.grp_2.contained.ENST00000525332	12	122693733	T	A	chr12_122693733_T_A	86	0.244949	0.402641	-0.0841185	0.100277	SNP	97	396	0.97785	ENSG00000111011.contained	ENSG00000111011	44.842	rs4759361
QTS000024	ftp://ftp.ebi.ac.uk/pub/databases/spot/eQTL/sumstats/QTS000024/QTD000432/QTD000432.cc.tsv.gz	ENSG00000158104.grp_1.contained.ENSG00000158104_CAGE1	12	122693733	T	A	chr12_122693733_T_A	86	0.244949	0.610219	0.0593885	0.116302	SNP	97	396	0.97785	ENSG00000158104.contained	ENSG00000158104	6.237	rs4759361
QTS000024	ftp://ftp.ebi.ac.uk/pub/databases/spot/eQTL/sumstats/QTS000024/QTD000432/QTD000432.cc.tsv.gz	ENSG00000111011.grp_2.contained.ENST00000525332	12	122693863	C	T	chr12_122693863_C_T	97	0.295455	0.623402	-0.0455026	0.0925099	SNP	117	396	0.97831	ENSG00000111011.contained	ENSG00000111011	44.842	rs491489
QTS000024	ftp://ftp.ebi.ac.uk/pub/databases/spot/eQTL/sumstats/QTS000024/QTD000432/QTD000432.cc.tsv.gz	ENSG00000158104.grp_1.contained.ENSG00000158104_CAGE1	12	122693863	C	T	chr12_122693863_C_T	97	0.295455	0.308232	0.10926	0.106931	SNP	117	396	0.97831	ENSG00000158104.contained	ENSG00000158104	6.237	rs491489
QTS000024	ftp://ftp.ebi.ac.uk/pub/databases/spot/eQTL/sumstats/QTS000024/QTD000432/QTD000432.cc.tsv.gz	ENSG00000111011.grp_2.contained.ENST00000525332	12	122693931	G	GA	chr12_122693931_G_GA	96	0.290404	0.674719	-0.0393848	0.0936939	INDEL	115	396	0.98657	ENSG00000111011.contained	ENSG00000111011	44.842	rs139129572
QTS000024	ftp://ftp.ebi.ac.uk/pub/databases/spot/eQTL/sumstats/QTS000024/QTD000432/QTD000432.cc.tsv.gz	ENSG00000158104.grp_1.contained.ENSG00000158104_CAGE1	12	122693931	G	GA	chr12_122693931_G_GA	96	0.290404	0.423155	0.0870174	0.108398	INDEL	115	396	0.98657	ENSG00000158104.contained	ENSG00000158104	6.237	rs139129572
QTS000024	ftp://ftp.ebi.ac.uk/pub/databases/spot/eQTL/sumstats/QTS000024/QTD000432/QTD000432.cc.tsv.gz	ENSG00000111011.grp_2.contained.ENST00000525332	12	122694162	T	TC	chr12_122694162_T_TC	32	0.0934343	0.0414766	-0.290221	0.141351	INDEL	37	396	0.9872	ENSG00000111011.contained	ENSG00000111011	44.842	rs142318959
QTS000024	ftp://ftp.ebi.ac.uk/pub/databases/spot/eQTL/sumstats/QTS000024/QTD000432/QTD000432.cc.tsv.gz	ENSG00000158104.grp_1.contained.ENSG00000158104_CAGE1	12	122694162	T	TC	chr12_122694162_T_TC	32	0.0934343	0.99333	-0.00138644	0.165618	INDEL	37	396	0.9872	ENSG00000158104.contained	ENSG00000158104	6.237	rs142318959
QTS000024	ftp://ftp.ebi.ac.uk/pub/databases/spot/eQTL/sumstats/QTS000024/QTD000432/QTD000432.cc.tsv.gz	ENSG00000111011.grp_2.contained.ENST00000525332	12	122694270	G	A	chr12_122694270_G_A	96	0.290404	0.676004	-0.0391595	0.0935502	SNP	115	396	0.98844	ENSG00000111011.contained	ENSG00000111011	44.842	rs632393
QTS000024	ftp://ftp.ebi.ac.uk/pub/databases/spot/eQTL/sumstats/QTS000024/QTD000432/QTD000432.cc.tsv.gz	ENSG00000158104.grp_1.contained.ENSG00000158104_CAGE1	12	122694270	G	A	chr12_122694270_G_A	96	0.290404	0.418364	0.0877828	0.108227	SNP	115	396	0.98844	ENSG00000158104.contained	ENSG00000158104	6.237	rs632393
QTS000024	ftp://ftp.ebi.ac.uk/pub/databases/spot/eQTL/sumstats/QTS000024/QTD000432/QTD000432.cc.tsv.gz	ENSG00000111011.grp_2.contained.ENST00000525332	12	122694364	A	G	chr12_122694364_A_G	6	0.0151515	0.770831	0.101127	0.346657	SNP	6	396	0.99973	ENSG00000111011.contained	ENSG00000111011	44.842	rs631955
QTS000024	ftp://ftp.ebi.ac.uk/pub/databases/spot/eQTL/sumstats/QTS000024/QTD000432/QTD000432.cc.tsv.gz	ENSG00000158104.grp_1.contained.ENSG00000158104_CAGE1	12	122694364	A	G	chr12_122694364_A_G	6	0.0151515	0.510276	0.264664	0.401189	SNP	6	396	0.99973	ENSG00000158104.contained	ENSG00000158104	6.237	rs631955
QTS000024	ftp://ftp.ebi.ac.uk/pub/databases/spot/eQTL/sumstats/QTS000024/QTD000432/QTD000432.cc.tsv.gz	ENSG00000111011.grp_2.contained.ENST00000525332	12	122694409	A	C	chr12_122694409_A_C	32	0.0883838	0.0372051	-0.323528	0.154148	SNP	35	396	0.97972	ENSG00000111011.contained	ENSG00000111011	44.842	rs147328736
QTS000024	ftp://ftp.ebi.ac.uk/pub/databases/spot/eQTL/sumstats/QTS000024/QTD000432/QTD000432.cc.tsv.gz	ENSG00000158104.grp_1.contained.ENSG00000158104_CAGE1	12	122694409	A	C	chr12_122694409_A_C	32	0.0883838	0.891261	-0.0247368	0.180694	SNP	35	396	0.97972	ENSG00000158104.contained	ENSG00000158104	6.237	rs147328736
QTS000024	ftp://ftp.ebi.ac.uk/pub/databases/spot/eQTL/sumstats/QTS000024/QTD000432/QTD000432.cc.tsv.gz	ENSG00000111011.grp_2.contained.ENST00000525332	12	122694447	G	A	chr12_122694447_G_A	6	0.0151515	0.360533	0.321713	0.350966	SNP	6	396	0.99955	ENSG00000111011.contained	ENSG00000111011	44.842	rs113480700
QTS000024	ftp://ftp.ebi.ac.uk/pub/databases/spot/eQTL/sumstats/QTS000024/QTD000432/QTD000432.cc.tsv.gz	ENSG00000158104.grp_1.contained.ENSG00000158104_CAGE1	12	122694447	G	A	chr12_122694447_G_A	6	0.0151515	0.435226	-0.31813	0.406817	SNP	6	396	0.99955	ENSG00000158104.contained	ENSG00000158104	6.237	rs113480700
QTS000024	ftp://ftp.ebi.ac.uk/pub/databases/spot/eQTL/sumstats/QTS000024/QTD000432/QTD000432.cc.tsv.gz	ENSG00000111011.grp_2.contained.ENST00000525332	12	122694883	C	T	chr12_122694883_C_T	82	0.239899	0.228436	0.130066	0.107631	SNP	95	396	0.98862	ENSG00000111011.contained	ENSG00000111011	44.842	rs11059418
QTS000024	ftp://ftp.ebi.ac.uk/pub/databases/spot/eQTL/sumstats/QTS000024/QTD000432/QTD000432.cc.tsv.gz	ENSG00000158104.grp_1.contained.ENSG00000158104_CAGE1	12	122694883	C	T	chr12_122694883_C_T	82	0.239899	0.0951353	-0.208399	0.124226	SNP	95	396	0.98862	ENSG00000158104.contained	ENSG00000158104	6.237	rs11059418
QTS000024	ftp://ftp.ebi.ac.uk/pub/databases/spot/eQTL/sumstats/QTS000024/QTD000432/QTD000432.cc.tsv.gz	ENSG00000111011.grp_2.contained.ENST00000525332	12	122694914	A	G	chr12_122694914_A_G	96	0.290404	0.676004	-0.0391595	0.0935502	SNP	115	396	0.98844	ENSG00000111011.contained	ENSG00000111011	44.842	rs2649991
QTS000024	ftp://ftp.ebi.ac.uk/pub/databases/spot/eQTL/sumstats/QTS000024/QTD000432/QTD000432.cc.tsv.gz	ENSG00000158104.grp_1.contained.ENSG00000158104_CAGE1	12	122694914	A	G	chr12_122694914_A_G	96	0.290404	0.418364	0.0877828	0.108227	SNP	115	396	0.98844	ENSG00000158104.contained	ENSG00000158104	6.237	rs2649991
QTS000024	ftp://ftp.ebi.ac.uk/pub/databases/spot/eQTL/sumstats/QTS000024/QTD000432/QTD000432.cc.tsv.gz	ENSG00000111011.grp_2.contained.ENST00000525332	12	122694983	A	G	chr12_122694983_A_G	137	0.426768	0.60781	0.0454918	0.0884903	SNP	227	396	0.983	ENSG00000111011.contained	ENSG00000111011	44.842	rs2264433
QTS000024	ftp://ftp.ebi.ac.uk/pub/databases/spot/eQTL/sumstats/QTS000024/QTD000432/QTD000432.cc.tsv.gz	ENSG00000158104.grp_1.contained.ENSG00000158104_CAGE1	12	122694983	A	G	chr12_122694983_A_G	137	0.426768	0.33924	-0.0980459	0.102326	SNP	227	396	0.983	ENSG00000158104.contained	ENSG00000158104	6.237	rs2264433
QTS000024	ftp://ftp.ebi.ac.uk/pub/databases/spot/eQTL/sumstats/QTS000024/QTD000432/QTD000432.cc.tsv.gz	ENSG00000111011.grp_2.contained.ENST00000525332	12	122695060	C	T	chr12_122695060_C_T	9	0.0227273	0.518543	-0.186004	0.287556	SNP	9	396	0.90003	ENSG00000111011.contained	ENSG00000111011	44.842	rs71456761
QTS000024	ftp://ftp.ebi.ac.uk/pub/databases/spot/eQTL/sumstats/QTS000024/QTD000432/QTD000432.cc.tsv.gz	ENSG00000158104.grp_1.contained.ENSG00000158104_CAGE1	12	122695060	C	T	chr12_122695060_C_T	9	0.0227273	0.666311	0.143966	0.333319	SNP	9	396	0.90003	ENSG00000158104.contained	ENSG00000158104	6.237	rs71456761
QTS000024	ftp://ftp.ebi.ac.uk/pub/databases/spot/eQTL/sumstats/QTS000024/QTD000432/QTD000432.cc.tsv.gz	ENSG00000111011.grp_2.contained.ENST00000525332	12	122695224	G	A	chr12_122695224_G_A	96	0.290404	0.678452	-0.0387616	0.0933472	SNP	115	396	0.98992	ENSG00000111011.contained	ENSG00000111011	44.842	rs525215
QTS000024	ftp://ftp.ebi.ac.uk/pub/databases/spot/eQTL/sumstats/QTS000024/QTD000432/QTD000432.cc.tsv.gz	ENSG00000158104.grp_1.contained.ENSG00000158104_CAGE1	12	122695224	G	A	chr12_122695224_G_A	96	0.290404	0.40721	0.0897037	0.107982	SNP	115	396	0.98992	ENSG00000158104.contained	ENSG00000158104	6.237	rs525215
QTS000024	ftp://ftp.ebi.ac.uk/pub/databases/spot/eQTL/sumstats/QTS000024/QTD000432/QTD000432.cc.tsv.gz	ENSG00000111011.grp_2.contained.ENST00000525332	12	122695295	C	G	chr12_122695295_C_G	100	0.313131	0.917392	0.00932442	0.0897768	SNP	124	396	0.98623	ENSG00000111011.contained	ENSG00000111011	44.842	rs1696336
QTS000024	ftp://ftp.ebi.ac.uk/pub/databases/spot/eQTL/sumstats/QTS000024/QTD000432/QTD000432.cc.tsv.gz	ENSG00000158104.grp_1.contained.ENSG00000158104_CAGE1	12	122695295	C	G	chr12_122695295_C_G	100	0.313131	0.615339	0.0523107	0.10393	SNP	124	396	0.98623	ENSG00000158104.contained	ENSG00000158104	6.237	rs1696336
QTS000024	ftp://ftp.ebi.ac.uk/pub/databases/spot/eQTL/sumstats/QTS000024/QTD000432/QTD000432.cc.tsv.gz	ENSG00000111011.grp_2.contained.ENST00000525332	12	122695514	A	C	chr12_122695514_A_C	96	0.290404	0.683087	-0.0379178	0.0927299	SNP	115	396	0.99914	ENSG00000111011.contained	ENSG00000111011	44.842	rs1798219
QTS000024	ftp://ftp.ebi.ac.uk/pub/databases/spot/eQTL/sumstats/QTS000024/QTD000432/QTD000432.cc.tsv.gz	ENSG00000158104.grp_1.contained.ENSG00000158104_CAGE1	12	122695514	A	C	chr12_122695514_A_C	96	0.290404	0.404936	0.0895411	0.107264	SNP	115	396	0.99914	ENSG00000158104.contained	ENSG00000158104	6.237	rs1798219
QTS000024	ftp://ftp.ebi.ac.uk/pub/databases/spot/eQTL/sumstats/QTS000024/QTD000432/QTD000432.cc.tsv.gz	ENSG00000111011.grp_2.contained.ENST00000525332	12	122695677	C	G	chr12_122695677_C_G	96	0.290404	0.694894	-0.0369671	0.0941017	SNP	115	396	0.98458	ENSG00000111011.contained	ENSG00000111011	44.842	rs6489208
QTS000024	ftp://ftp.ebi.ac.uk/pub/databases/spot/eQTL/sumstats/QTS000024/QTD000432/QTD000432.cc.tsv.gz	ENSG00000158104.grp_1.contained.ENSG00000158104_CAGE1	12	122695677	C	G	chr12_122695677_C_G	96	0.290404	0.424235	0.0871879	0.108864	SNP	115	396	0.98458	ENSG00000158104.contained	ENSG00000158104	6.237	rs6489208
QTS000024	ftp://ftp.ebi.ac.uk/pub/databases/spot/eQTL/sumstats/QTS000024/QTD000432/QTD000432.cc.tsv.gz	ENSG00000111011.grp_2.contained.ENST00000525332	12	122695679	C	T	chr12_122695679_C_T	96	0.290404	0.694894	-0.0369671	0.0941017	SNP	115	396	0.98458	ENSG00000111011.contained	ENSG00000111011	44.842	rs6489209
QTS000024	ftp://ftp.ebi.ac.uk/pub/databases/spot/eQTL/sumstats/QTS000024/QTD000432/QTD000432.cc.tsv.gz	ENSG00000158104.grp_1.contained.ENSG00000158104_CAGE1	12	122695679	C	T	chr12_122695679_C_T	96	0.290404	0.424235	0.0871879	0.108864	SNP	115	396	0.98458	ENSG00000158104.contained	ENSG00000158104	6.237	rs6489209
QTS000024	ftp://ftp.ebi.ac.uk/pub/databases/spot/eQTL/sumstats/QTS000024/QTD000432/QTD000432.cc.tsv.gz	ENSG00000111011.grp_2.contained.ENST00000525332	12	122696446	C	T	chr12_122696446_C_T	5	0.0126263	0.637524	-0.198499	0.420593	SNP	5	396	0.91807	ENSG00000111011.contained	ENSG00000111011	44.842	rs571260221
QTS000024	ftp://ftp.ebi.ac.uk/pub/databases/spot/eQTL/sumstats/QTS000024/QTD000432/QTD000432.cc.tsv.gz	ENSG00000158104.grp_1.contained.ENSG00000158104_CAGE1	12	122696446	C	T	chr12_122696446_C_T	5	0.0126263	0.975035	0.0152771	0.487515	SNP	5	396	0.91807	ENSG00000158104.contained	ENSG00000158104	6.237	rs571260221
QTS000024	ftp://ftp.ebi.ac.uk/pub/databases/spot/eQTL/sumstats/QTS000024/QTD000432/QTD000432.cc.tsv.gz	ENSG00000111011.grp_2.contained.ENST00000525332	12	122696901	G	GA	chr12_122696901_G_GA	89	0.252525	0.657501	-0.0447186	0.100697	INDEL	100	396	0.9529	ENSG00000111011.contained	ENSG00000111011	44.842	rs1448268550
QTS000024	ftp://ftp.ebi.ac.uk/pub/databases/spot/eQTL/sumstats/QTS000024/QTD000432/QTD000432.cc.tsv.gz	ENSG00000111011.grp_2.contained.ENST00000525332	12	122696901	G	GA	chr12_122696901_G_GA	89	0.252525	0.657501	-0.0447186	0.100697	INDEL	100	396	0.9529	ENSG00000111011.contained	ENSG00000111011	44.842	rs71085839
QTS000024	ftp://ftp.ebi.ac.uk/pub/databases/spot/eQTL/sumstats/QTS000024/QTD000432/QTD000432.cc.tsv.gz	ENSG00000158104.grp_1.contained.ENSG00000158104_CAGE1	12	122696901	G	GA	chr12_122696901_G_GA	89	0.252525	0.70557	0.0441467	0.116666	INDEL	100	396	0.9529	ENSG00000158104.contained	ENSG00000158104	6.237	rs1448268550
QTS000024	ftp://ftp.ebi.ac.uk/pub/databases/spot/eQTL/sumstats/QTS000024/QTD000432/QTD000432.cc.tsv.gz	ENSG00000158104.grp_1.contained.ENSG00000158104_CAGE1	12	122696901	G	GA	chr12_122696901_G_GA	89	0.252525	0.70557	0.0441467	0.116666	INDEL	100	396	0.9529	ENSG00000158104.contained	ENSG00000158104	6.237	rs71085839
QTS000024	ftp://ftp.ebi.ac.uk/pub/databases/spot/eQTL/sumstats/QTS000024/QTD000432/QTD000432.cc.tsv.gz	ENSG00000111011.grp_2.contained.ENST00000525332	12	122697006	A	G	chr12_122697006_A_G	95	0.275253	0.349869	-0.0913902	0.0975096	SNP	109	396	0.98422	ENSG00000111011.contained	ENSG00000111011	44.842	rs506812
QTS000024	ftp://ftp.ebi.ac.uk/pub/databases/spot/eQTL/sumstats/QTS000024/QTD000432/QTD000432.cc.tsv.gz	ENSG00000158104.grp_1.contained.ENSG00000158104_CAGE1	12	122697006	A	G	chr12_122697006_A_G	95	0.275253	0.498588	0.0766788	0.113085	SNP	109	396	0.98422	ENSG00000158104.contained	ENSG00000158104	6.237	rs506812
QTS000024	ftp://ftp.ebi.ac.uk/pub/databases/spot/eQTL/sumstats/QTS000024/QTD000432/QTD000432.cc.tsv.gz	ENSG00000111011.grp_2.contained.ENST00000525332	12	122697014	A	C	chr12_122697014_A_C	96	0.290404	0.67941	-0.0386328	0.0933316	SNP	115	396	0.99001	ENSG00000111011.contained	ENSG00000111011	44.842	rs507478
QTS000024	ftp://ftp.ebi.ac.uk/pub/databases/spot/eQTL/sumstats/QTS000024/QTD000432/QTD000432.cc.tsv.gz	ENSG00000158104.grp_1.contained.ENSG00000158104_CAGE1	12	122697014	A	C	chr12_122697014_A_C	96	0.290404	0.406167	0.0898876	0.107963	SNP	115	396	0.99001	ENSG00000158104.contained	ENSG00000158104	6.237	rs507478
QTS000024	ftp://ftp.ebi.ac.uk/pub/databases/spot/eQTL/sumstats/QTS000024/QTD000432/QTD000432.cc.tsv.gz	ENSG00000111011.grp_2.contained.ENST00000525332	12	122697034	T	C	chr12_122697034_T_C	96	0.290404	0.67941	-0.0386328	0.0933316	SNP	115	396	0.99001	ENSG00000111011.contained	ENSG00000111011	44.842	rs507525
QTS000024	ftp://ftp.ebi.ac.uk/pub/databases/spot/eQTL/sumstats/QTS000024/QTD000432/QTD000432.cc.tsv.gz	ENSG00000158104.grp_1.contained.ENSG00000158104_CAGE1	12	122697034	T	C	chr12_122697034_T_C	96	0.290404	0.406167	0.0898876	0.107963	SNP	115	396	0.99001	ENSG00000158104.contained	ENSG00000158104	6.237	rs507525
QTS000024	ftp://ftp.ebi.ac.uk/pub/databases/spot/eQTL/sumstats/QTS000024/QTD000432/QTD000432.cc.tsv.gz	ENSG00000111011.grp_2.contained.ENST00000525332	12	122697114	T	C	chr12_122697114_T_C	96	0.290404	0.684343	-0.0377129	0.0926171	SNP	115	396	0.99998	ENSG00000111011.contained	ENSG00000111011	44.842	rs645491
QTS000024	ftp://ftp.ebi.ac.uk/pub/databases/spot/eQTL/sumstats/QTS000024/QTD000432/QTD000432.cc.tsv.gz	ENSG00000158104.grp_1.contained.ENSG00000158104_CAGE1	12	122697114	T	C	chr12_122697114_T_C	96	0.290404	0.397917	0.0907725	0.107127	SNP	115	396	0.99998	ENSG00000158104.contained	ENSG00000158104	6.237	rs645491
QTS000024	ftp://ftp.ebi.ac.uk/pub/databases/spot/eQTL/sumstats/QTS000024/QTD000432/QTD000432.cc.tsv.gz	ENSG00000111011.grp_2.contained.ENST00000525332	12	122697138	G	A	chr12_122697138_G_A	6	0.0151515	0.360533	0.321713	0.350966	SNP	6	396	0.99955	ENSG00000111011.contained	ENSG00000111011	44.842	rs147311657
QTS000024	ftp://ftp.ebi.ac.uk/pub/databases/spot/eQTL/sumstats/QTS000024/QTD000432/QTD000432.cc.tsv.gz	ENSG00000158104.grp_1.contained.ENSG00000158104_CAGE1	12	122697138	G	A	chr12_122697138_G_A	6	0.0151515	0.435226	-0.31813	0.406817	SNP	6	396	0.99955	ENSG00000158104.contained	ENSG00000158104	6.237	rs147311657
QTS000024	ftp://ftp.ebi.ac.uk/pub/databases/spot/eQTL/sumstats/QTS000024/QTD000432/QTD000432.cc.tsv.gz	ENSG00000111011.grp_2.contained.ENST00000525332	12	122697201	GT	G	chr12_122697201_GT_G	97	0.292929	0.506143	-0.0621466	0.0932897	INDEL	116	396	0.98887	ENSG00000111011.contained	ENSG00000111011	44.842	rs57423963
QTS000024	ftp://ftp.ebi.ac.uk/pub/databases/spot/eQTL/sumstats/QTS000024/QTD000432/QTD000432.cc.tsv.gz	ENSG00000111011.grp_2.contained.ENST00000525332	12	122697201	GT	G	chr12_122697201_GT_G	97	0.292929	0.506143	-0.0621466	0.0932897	INDEL	116	396	0.98887	ENSG00000111011.contained	ENSG00000111011	44.842	rs796788136
QTS000024	ftp://ftp.ebi.ac.uk/pub/databases/spot/eQTL/sumstats/QTS000024/QTD000432/QTD000432.cc.tsv.gz	ENSG00000158104.grp_1.contained.ENSG00000158104_CAGE1	12	122697201	GT	G	chr12_122697201_GT_G	97	0.292929	0.4838	0.0758139	0.108054	INDEL	116	396	0.98887	ENSG00000158104.contained	ENSG00000158104	6.237	rs57423963
QTS000024	ftp://ftp.ebi.ac.uk/pub/databases/spot/eQTL/sumstats/QTS000024/QTD000432/QTD000432.cc.tsv.gz	ENSG00000158104.grp_1.contained.ENSG00000158104_CAGE1	12	122697201	GT	G	chr12_122697201_GT_G	97	0.292929	0.4838	0.0758139	0.108054	INDEL	116	396	0.98887	ENSG00000158104.contained	ENSG00000158104	6.237	rs796788136
QTS000024	ftp://ftp.ebi.ac.uk/pub/databases/spot/eQTL/sumstats/QTS000024/QTD000432/QTD000432.cc.tsv.gz	ENSG00000111011.grp_2.contained.ENST00000525332	12	122697308	T	A	chr12_122697308_T_A	96	0.290404	0.671921	-0.0395919	0.0933339	SNP	115	396	0.98911	ENSG00000111011.contained	ENSG00000111011	44.842	rs509548
QTS000024	ftp://ftp.ebi.ac.uk/pub/databases/spot/eQTL/sumstats/QTS000024/QTD000432/QTD000432.cc.tsv.gz	ENSG00000158104.grp_1.contained.ENSG00000158104_CAGE1	12	122697308	T	A	chr12_122697308_T_A	96	0.290404	0.412065	0.0887694	0.107973	SNP	115	396	0.98911	ENSG00000158104.contained	ENSG00000158104	6.237	rs509548
QTS000024	ftp://ftp.ebi.ac.uk/pub/databases/spot/eQTL/sumstats/QTS000024/QTD000432/QTD000432.cc.tsv.gz	ENSG00000111011.grp_2.contained.ENST00000525332	12	122697481	G	A	chr12_122697481_G_A	8	0.020202	0.389906	0.272308	0.315963	SNP	8	396	0.92882	ENSG00000111011.contained	ENSG00000111011	44.842	rs112540344
QTS000024	ftp://ftp.ebi.ac.uk/pub/databases/spot/eQTL/sumstats/QTS000024/QTD000432/QTD000432.cc.tsv.gz	ENSG00000158104.grp_1.contained.ENSG00000158104_CAGE1	12	122697481	G	A	chr12_122697481_G_A	8	0.020202	0.611142	-0.186664	0.366497	SNP	8	396	0.92882	ENSG00000158104.contained	ENSG00000158104	6.237	rs112540344
QTS000024	ftp://ftp.ebi.ac.uk/pub/databases/spot/eQTL/sumstats/QTS000024/QTD000432/QTD000432.cc.tsv.gz	ENSG00000111011.grp_2.contained.ENST00000525332	12	122697604	G	A	chr12_122697604_G_A	95	0.287879	0.613333	-0.0473275	0.0934977	SNP	114	396	0.98651	ENSG00000111011.contained	ENSG00000111011	44.842	rs643285
QTS000024	ftp://ftp.ebi.ac.uk/pub/databases/spot/eQTL/sumstats/QTS000024/QTD000432/QTD000432.cc.tsv.gz	ENSG00000158104.grp_1.contained.ENSG00000158104_CAGE1	12	122697604	G	A	chr12_122697604_G_A	95	0.287879	0.43564	0.0845393	0.108204	SNP	114	396	0.98651	ENSG00000158104.contained	ENSG00000158104	6.237	rs643285
QTS000024	ftp://ftp.ebi.ac.uk/pub/databases/spot/eQTL/sumstats/QTS000024/QTD000432/QTD000432.cc.tsv.gz	ENSG00000111011.grp_2.contained.ENST00000525332	12	122697763	C	G	chr12_122697763_C_G	107	0.328283	0.889367	-0.0127906	0.0918207	SNP	266	396	0.98042	ENSG00000111011.contained	ENSG00000111011	44.842	rs535010
QTS000024	ftp://ftp.ebi.ac.uk/pub/databases/spot/eQTL/sumstats/QTS000024/QTD000432/QTD000432.cc.tsv.gz	ENSG00000158104.grp_1.contained.ENSG00000158104_CAGE1	12	122697763	C	G	chr12_122697763_C_G	107	0.328283	0.173016	-0.14477	0.105832	SNP	266	396	0.98042	ENSG00000158104.contained	ENSG00000158104	6.237	rs535010
QTS000024	ftp://ftp.ebi.ac.uk/pub/databases/spot/eQTL/sumstats/QTS000024/QTD000432/QTD000432.cc.tsv.gz	ENSG00000111011.grp_2.contained.ENST00000525332	12	122697785	T	G	chr12_122697785_T_G	84	0.247475	0.225533	0.122504	0.100739	SNP	98	396	0.9997	ENSG00000111011.contained	ENSG00000111011	44.842	rs7972971
QTS000024	ftp://ftp.ebi.ac.uk/pub/databases/spot/eQTL/sumstats/QTS000024/QTD000432/QTD000432.cc.tsv.gz	ENSG00000158104.grp_1.contained.ENSG00000158104_CAGE1	12	122697785	T	G	chr12_122697785_T_G	84	0.247475	0.0399696	-0.239613	0.115822	SNP	98	396	0.9997	ENSG00000158104.contained	ENSG00000158104	6.237	rs7972971
QTS000024	ftp://ftp.ebi.ac.uk/pub/databases/spot/eQTL/sumstats/QTS000024/QTD000432/QTD000432.cc.tsv.gz	ENSG00000111011.grp_2.contained.ENST00000525332	12	122698025	T	TCG	chr12_122698025_T_TCG	5	0.0126263	0.0173016	-0.938413	0.390664	INDEL	5	396	0.87787	ENSG00000111011.contained	ENSG00000111011	44.842	rs1283537919
QTS000024	ftp://ftp.ebi.ac.uk/pub/databases/spot/eQTL/sumstats/QTS000024/QTD000432/QTD000432.cc.tsv.gz	ENSG00000158104.grp_1.contained.ENSG00000158104_CAGE1	12	122698025	T	TCG	chr12_122698025_T_TCG	5	0.0126263	0.983564	0.00948199	0.459629	INDEL	5	396	0.87787	ENSG00000158104.contained	ENSG00000158104	6.237	rs1283537919
QTS000024	ftp://ftp.ebi.ac.uk/pub/databases/spot/eQTL/sumstats/QTS000024/QTD000432/QTD000432.cc.tsv.gz	ENSG00000111011.grp_2.contained.ENST00000525332	12	122698027	T	TCTTG	chr12_122698027_T_TCTTG	30	0.0959596	0.320038	-0.135945	0.136342	INDEL	38	396	0.9264	ENSG00000111011.contained	ENSG00000111011	44.842	rs139557213
QTS000024	ftp://ftp.ebi.ac.uk/pub/databases/spot/eQTL/sumstats/QTS000024/QTD000432/QTD000432.cc.tsv.gz	ENSG00000111011.grp_2.contained.ENST00000525332	12	122698027	T	TCTTGCTTG	chr12_122698027_T_TCTTGCTTG	59	0.159091	0.130213	0.191146	0.125746	INDEL	63	396	0.87761	ENSG00000111011.contained	ENSG00000111011	44.842	rs139557213
QTS000024	ftp://ftp.ebi.ac.uk/pub/databases/spot/eQTL/sumstats/QTS000024/QTD000432/QTD000432.cc.tsv.gz	ENSG00000111011.grp_2.contained.ENST00000525332	12	122698027	T	TCTTGCTTGCTTG	chr12_122698027_T_TCTTGCTTGCTTG	90	0.295455	0.216786	-0.147191	0.11876	INDEL	116	396	0.88053	ENSG00000111011.contained	ENSG00000111011	44.842	rs139557213
QTS000024	ftp://ftp.ebi.ac.uk/pub/databases/spot/eQTL/sumstats/QTS000024/QTD000432/QTD000432.cc.tsv.gz	ENSG00000111011.grp_2.contained.ENST00000525332	12	122698027	T	TCTTGCTTGCTTGCTTGCTTG	chr12_122698027_T_TCTTGCTTGCTTGCTTGCTTG	10	0.0252525	0.016522	0.847002	0.350078	INDEL	10	396	0.71997	ENSG00000111011.contained	ENSG00000111011	44.842	rs139557213
QTS000024	ftp://ftp.ebi.ac.uk/pub/databases/spot/eQTL/sumstats/QTS000024/QTD000432/QTD000432.cc.tsv.gz	ENSG00000111011.grp_2.contained.ENST00000525332	12	122698027	T	TTG	chr12_122698027_T_TTG	5	0.0126263	0.0108044	-1.07341	0.416808	INDEL	5	396	0.84779	ENSG00000111011.contained	ENSG00000111011	44.842	NA
QTS000024	ftp://ftp.ebi.ac.uk/pub/databases/spot/eQTL/sumstats/QTS000024/QTD000432/QTD000432.cc.tsv.gz	ENSG00000158104.grp_1.contained.ENSG00000158104_CAGE1	12	122698027	T	TCTTG	chr12_122698027_T_TCTTG	30	0.0959596	0.945363	0.0108679	0.158367	INDEL	38	396	0.9264	ENSG00000158104.contained	ENSG00000158104	6.237	rs139557213
QTS000024	ftp://ftp.ebi.ac.uk/pub/databases/spot/eQTL/sumstats/QTS000024/QTD000432/QTD000432.cc.tsv.gz	ENSG00000158104.grp_1.contained.ENSG00000158104_CAGE1	12	122698027	T	TCTTGCTTG	chr12_122698027_T_TCTTGCTTG	59	0.159091	0.423009	-0.117501	0.146325	INDEL	63	396	0.87761	ENSG00000158104.contained	ENSG00000158104	6.237	rs139557213
QTS000024	ftp://ftp.ebi.ac.uk/pub/databases/spot/eQTL/sumstats/QTS000024/QTD000432/QTD000432.cc.tsv.gz	ENSG00000158104.grp_1.contained.ENSG00000158104_CAGE1	12	122698027	T	TCTTGCTTGCTTG	chr12_122698027_T_TCTTGCTTGCTTG	90	0.295455	0.443232	-0.105985	0.137927	INDEL	116	396	0.88053	ENSG00000158104.contained	ENSG00000158104	6.237	rs139557213
QTS000024	ftp://ftp.ebi.ac.uk/pub/databases/spot/eQTL/sumstats/QTS000024/QTD000432/QTD000432.cc.tsv.gz	ENSG00000158104.grp_1.contained.ENSG00000158104_CAGE1	12	122698027	T	TCTTGCTTGCTTGCTTGCTTG	chr12_122698027_T_TCTTGCTTGCTTGCTTGCTTG	10	0.0252525	0.497541	-0.279671	0.411451	INDEL	10	396	0.71997	ENSG00000158104.contained	ENSG00000158104	6.237	rs139557213
QTS000024	ftp://ftp.ebi.ac.uk/pub/databases/spot/eQTL/sumstats/QTS000024/QTD000432/QTD000432.cc.tsv.gz	ENSG00000158104.grp_1.contained.ENSG00000158104_CAGE1	12	122698027	T	TTG	chr12_122698027_T_TTG	5	0.0126263	0.980501	-0.0120292	0.491506	INDEL	5	396	0.84779	ENSG00000158104.contained	ENSG00000158104	6.237	NA
QTS000024	ftp://ftp.ebi.ac.uk/pub/databases/spot/eQTL/sumstats/QTS000024/QTD000432/QTD000432.cc.tsv.gz	ENSG00000111011.grp_2.contained.ENST00000525332	12	122698060	CTTT	C	chr12_122698060_CTTT_C	20	0.050505	0.318675	0.234415	0.234437	INDEL	21	396	0.77096	ENSG00000111011.contained	ENSG00000111011	44.842	NA
QTS000024	ftp://ftp.ebi.ac.uk/pub/databases/spot/eQTL/sumstats/QTS000024/QTD000432/QTD000432.cc.tsv.gz	ENSG00000158104.grp_1.contained.ENSG00000158104_CAGE1	12	122698060	CTTT	C	chr12_122698060_CTTT_C	20	0.050505	0.036106	0.568057	0.269058	INDEL	21	396	0.77096	ENSG00000158104.contained	ENSG00000158104	6.237	NA
QTS000024	ftp://ftp.ebi.ac.uk/pub/databases/spot/eQTL/sumstats/QTS000024/QTD000432/QTD000432.cc.tsv.gz	ENSG00000111011.grp_2.contained.ENST00000525332	12	122698066	T	G	chr12_122698066_T_G	20	0.050505	0.353666	0.217182	0.233563	SNP	21	396	0.77024	ENSG00000111011.contained	ENSG00000111011	44.842	rs2343101
QTS000024	ftp://ftp.ebi.ac.uk/pub/databases/spot/eQTL/sumstats/QTS000024/QTD000432/QTD000432.cc.tsv.gz	ENSG00000158104.grp_1.contained.ENSG00000158104_CAGE1	12	122698066	T	G	chr12_122698066_T_G	20	0.050505	0.0329068	0.575728	0.267841	SNP	21	396	0.77024	ENSG00000158104.contained	ENSG00000158104	6.237	rs2343101
QTS000024	ftp://ftp.ebi.ac.uk/pub/databases/spot/eQTL/sumstats/QTS000024/QTD000432/QTD000432.cc.tsv.gz	ENSG00000111011.grp_2.contained.ENST00000525332	12	122698067	CTTCT	C	chr12_122698067_CTTCT_C	19	0.0479798	0.258937	0.277903	0.245405	INDEL	20	396	0.73042	ENSG00000111011.contained	ENSG00000111011	44.842	NA
QTS000024	ftp://ftp.ebi.ac.uk/pub/databases/spot/eQTL/sumstats/QTS000024/QTD000432/QTD000432.cc.tsv.gz	ENSG00000158104.grp_1.contained.ENSG00000158104_CAGE1	12	122698067	CTTCT	C	chr12_122698067_CTTCT_C	19	0.0479798	0.0427075	0.575673	0.282083	INDEL	20	396	0.73042	ENSG00000158104.contained	ENSG00000158104	6.237	NA
QTS000024	ftp://ftp.ebi.ac.uk/pub/databases/spot/eQTL/sumstats/QTS000024/QTD000432/QTD000432.cc.tsv.gz	ENSG00000111011.grp_2.contained.ENST00000525332	12	122698071	T	TTTTCTTCC	chr12_122698071_T_TTTTCTTCC	28	0.0732323	0.1085	-0.303103	0.18793	INDEL	28	396	0.64423	ENSG00000111011.contained	ENSG00000111011	44.842	rs374059205
QTS000024	ftp://ftp.ebi.ac.uk/pub/databases/spot/eQTL/sumstats/QTS000024/QTD000432/QTD000432.cc.tsv.gz	ENSG00000158104.grp_1.contained.ENSG00000158104_CAGE1	12	122698071	T	TTTTCTTCC	chr12_122698071_T_TTTTCTTCC	28	0.0732323	0.954998	-0.012389	0.21924	INDEL	28	396	0.64423	ENSG00000158104.contained	ENSG00000158104	6.237	rs374059205
QTS000024	ftp://ftp.ebi.ac.uk/pub/databases/spot/eQTL/sumstats/QTS000024/QTD000432/QTD000432.cc.tsv.gz	ENSG00000111011.grp_2.contained.ENST00000525332	12	122698074	T	G	chr12_122698074_T_G	20	0.050505	0.330616	0.228947	0.234704	SNP	21	396	0.76584	ENSG00000111011.contained	ENSG00000111011	44.842	rs1228498384
QTS000024	ftp://ftp.ebi.ac.uk/pub/databases/spot/eQTL/sumstats/QTS000024/QTD000432/QTD000432.cc.tsv.gz	ENSG00000158104.grp_1.contained.ENSG00000158104_CAGE1	12	122698074	T	G	chr12_122698074_T_G	20	0.050505	0.033748	0.575958	0.269245	SNP	21	396	0.76584	ENSG00000158104.contained	ENSG00000158104	6.237	rs1228498384
QTS000024	ftp://ftp.ebi.ac.uk/pub/databases/spot/eQTL/sumstats/QTS000024/QTD000432/QTD000432.cc.tsv.gz	ENSG00000111011.grp_2.contained.ENST00000525332	12	122698078	C	G	chr12_122698078_C_G	20	0.050505	0.330616	0.228947	0.234704	SNP	21	396	0.76584	ENSG00000111011.contained	ENSG00000111011	44.842	rs2343099
QTS000024	ftp://ftp.ebi.ac.uk/pub/databases/spot/eQTL/sumstats/QTS000024/QTD000432/QTD000432.cc.tsv.gz	ENSG00000158104.grp_1.contained.ENSG00000158104_CAGE1	12	122698078	C	G	chr12_122698078_C_G	20	0.050505	0.033748	0.575958	0.269245	SNP	21	396	0.76584	ENSG00000158104.contained	ENSG00000158104	6.237	rs2343099
QTS000024	ftp://ftp.ebi.ac.uk/pub/databases/spot/eQTL/sumstats/QTS000024/QTD000432/QTD000432.cc.tsv.gz	ENSG00000111011.grp_2.contained.ENST00000525332	12	122698082	TC	T	chr12_122698082_TC_T	21	0.0530303	0.583682	0.12552	0.228639	INDEL	22	396	0.77047	ENSG00000111011.contained	ENSG00000111011	44.842	NA
QTS000024	ftp://ftp.ebi.ac.uk/pub/databases/spot/eQTL/sumstats/QTS000024/QTD000432/QTD000432.cc.tsv.gz	ENSG00000158104.grp_1.contained.ENSG00000158104_CAGE1	12	122698082	TC	T	chr12_122698082_TC_T	21	0.0530303	0.0637785	0.489743	0.262593	INDEL	22	396	0.77047	ENSG00000158104.contained	ENSG00000158104	6.237	NA
QTS000024	ftp://ftp.ebi.ac.uk/pub/databases/spot/eQTL/sumstats/QTS000024/QTD000432/QTD000432.cc.tsv.gz	ENSG00000111011.grp_2.contained.ENST00000525332	12	122698086	T	C	chr12_122698086_T_C	61	0.164141	0.906423	0.0153905	0.130744	SNP	65	396	0.72891	ENSG00000111011.contained	ENSG00000111011	44.842	rs56363644
QTS000024	ftp://ftp.ebi.ac.uk/pub/databases/spot/eQTL/sumstats/QTS000024/QTD000432/QTD000432.cc.tsv.gz	ENSG00000158104.grp_1.contained.ENSG00000158104_CAGE1	12	122698086	T	C	chr12_122698086_T_C	61	0.164141	0.248516	0.1747	0.150909	SNP	65	396	0.72891	ENSG00000158104.contained	ENSG00000158104	6.237	rs56363644
QTS000024	ftp://ftp.ebi.ac.uk/pub/databases/spot/eQTL/sumstats/QTS000024/QTD000432/QTD000432.cc.tsv.gz	ENSG00000111011.grp_2.contained.ENST00000525332	12	122698087	CTTACT	C	chr12_122698087_CTTACT_C	21	0.0530303	0.59208	0.123309	0.229725	INDEL	22	396	0.76165	ENSG00000111011.contained	ENSG00000111011	44.842	NA
QTS000024	ftp://ftp.ebi.ac.uk/pub/databases/spot/eQTL/sumstats/QTS000024/QTD000432/QTD000432.cc.tsv.gz	ENSG00000158104.grp_1.contained.ENSG00000158104_CAGE1	12	122698087	CTTACT	C	chr12_122698087_CTTACT_C	21	0.0530303	0.0578574	0.503368	0.263714	INDEL	22	396	0.76165	ENSG00000158104.contained	ENSG00000158104	6.237	NA
QTS000024	ftp://ftp.ebi.ac.uk/pub/databases/spot/eQTL/sumstats/QTS000024/QTD000432/QTD000432.cc.tsv.gz	ENSG00000111011.grp_2.contained.ENST00000525332	12	122698090	A	T	chr12_122698090_A_T	61	0.164141	0.906451	0.0153861	0.130747	SNP	65	396	0.7289	ENSG00000111011.contained	ENSG00000111011	44.842	rs4038533
QTS000024	ftp://ftp.ebi.ac.uk/pub/databases/spot/eQTL/sumstats/QTS000024/QTD000432/QTD000432.cc.tsv.gz	ENSG00000158104.grp_1.contained.ENSG00000158104_CAGE1	12	122698090	A	T	chr12_122698090_A_T	61	0.164141	0.248707	0.174634	0.150914	SNP	65	396	0.7289	ENSG00000158104.contained	ENSG00000158104	6.237	rs4038533
QTS000024	ftp://ftp.ebi.ac.uk/pub/databases/spot/eQTL/sumstats/QTS000024/QTD000432/QTD000432.cc.tsv.gz	ENSG00000111011.grp_2.contained.ENST00000525332	12	122698095	CT	C	chr12_122698095_CT_C	26	0.0681818	0.102323	0.315389	0.192085	INDEL	25	396	0.63145	ENSG00000111011.contained	ENSG00000111011	44.842	rs1232594623
QTS000024	ftp://ftp.ebi.ac.uk/pub/databases/spot/eQTL/sumstats/QTS000024/QTD000432/QTD000432.cc.tsv.gz	ENSG00000111011.grp_2.contained.ENST00000525332	12	122698095	CT	C	chr12_122698095_CT_C	26	0.0681818	0.102323	0.315389	0.192085	INDEL	25	396	0.63145	ENSG00000111011.contained	ENSG00000111011	44.842	rs368206592
QTS000024	ftp://ftp.ebi.ac.uk/pub/databases/spot/eQTL/sumstats/QTS000024/QTD000432/QTD000432.cc.tsv.gz	ENSG00000111011.grp_2.contained.ENST00000525332	12	122698095	CT	C	chr12_122698095_CT_C	26	0.0681818	0.102323	0.315389	0.192085	INDEL	25	396	0.63145	ENSG00000111011.contained	ENSG00000111011	44.842	rs374331975
QTS000024	ftp://ftp.ebi.ac.uk/pub/databases/spot/eQTL/sumstats/QTS000024/QTD000432/QTD000432.cc.tsv.gz	ENSG00000158104.grp_1.contained.ENSG00000158104_CAGE1	12	122698095	CT	C	chr12_122698095_CT_C	26	0.0681818	0.0513831	0.435029	0.221828	INDEL	25	396	0.63145	ENSG00000158104.contained	ENSG00000158104	6.237	rs1232594623
QTS000024	ftp://ftp.ebi.ac.uk/pub/databases/spot/eQTL/sumstats/QTS000024/QTD000432/QTD000432.cc.tsv.gz	ENSG00000158104.grp_1.contained.ENSG00000158104_CAGE1	12	122698095	CT	C	chr12_122698095_CT_C	26	0.0681818	0.0513831	0.435029	0.221828	INDEL	25	396	0.63145	ENSG00000158104.contained	ENSG00000158104	6.237	rs368206592
QTS000024	ftp://ftp.ebi.ac.uk/pub/databases/spot/eQTL/sumstats/QTS000024/QTD000432/QTD000432.cc.tsv.gz	ENSG00000158104.grp_1.contained.ENSG00000158104_CAGE1	12	122698095	CT	C	chr12_122698095_CT_C	26	0.0681818	0.0513831	0.435029	0.221828	INDEL	25	396	0.63145	ENSG00000158104.contained	ENSG00000158104	6.237	rs374331975
QTS000024	ftp://ftp.ebi.ac.uk/pub/databases/spot/eQTL/sumstats/QTS000024/QTD000432/QTD000432.cc.tsv.gz	ENSG00000111011.grp_2.contained.ENST00000525332	12	122698096	TTTTC	T	chr12_122698096_TTTTC_T	14	0.0353535	0.318148	0.286115	0.285829	INDEL	10	396	0.44393	ENSG00000111011.contained	ENSG00000111011	44.842	rs1365372895
QTS000024	ftp://ftp.ebi.ac.uk/pub/databases/spot/eQTL/sumstats/QTS000024/QTD000432/QTD000432.cc.tsv.gz	ENSG00000158104.grp_1.contained.ENSG00000158104_CAGE1	12	122698096	TTTTC	T	chr12_122698096_TTTTC_T	14	0.0353535	0.681219	-0.136546	0.33186	INDEL	10	396	0.44393	ENSG00000158104.contained	ENSG00000158104	6.237	rs1365372895
QTS000024	ftp://ftp.ebi.ac.uk/pub/databases/spot/eQTL/sumstats/QTS000024/QTD000432/QTD000432.cc.tsv.gz	ENSG00000111011.grp_2.contained.ENST00000525332	12	122698099	T	A	chr12_122698099_T_A	19	0.050505	0.241208	0.256504	0.218155	SNP	18	396	0.58115	ENSG00000111011.contained	ENSG00000111011	44.842	rs56286093
QTS000024	ftp://ftp.ebi.ac.uk/pub/databases/spot/eQTL/sumstats/QTS000024/QTD000432/QTD000432.cc.tsv.gz	ENSG00000158104.grp_1.contained.ENSG00000158104_CAGE1	12	122698099	T	A	chr12_122698099_T_A	19	0.050505	0.0295612	0.549146	0.250398	SNP	18	396	0.58115	ENSG00000158104.contained	ENSG00000158104	6.237	rs56286093
QTS000024	ftp://ftp.ebi.ac.uk/pub/databases/spot/eQTL/sumstats/QTS000024/QTD000432/QTD000432.cc.tsv.gz	ENSG00000111011.grp_2.contained.ENST00000525332	12	122698107	T	C	chr12_122698107_T_C	44	0.111111	0.602959	-0.086732	0.166455	SNP	39	396	0.57558	ENSG00000111011.contained	ENSG00000111011	44.842	rs74878548
QTS000024	ftp://ftp.ebi.ac.uk/pub/databases/spot/eQTL/sumstats/QTS000024/QTD000432/QTD000432.cc.tsv.gz	ENSG00000158104.grp_1.contained.ENSG00000158104_CAGE1	12	122698107	T	C	chr12_122698107_T_C	44	0.111111	0.424597	0.154154	0.19263	SNP	39	396	0.57558	ENSG00000158104.contained	ENSG00000158104	6.237	rs74878548
QTS000024	ftp://ftp.ebi.ac.uk/pub/databases/spot/eQTL/sumstats/QTS000024/QTD000432/QTD000432.cc.tsv.gz	ENSG00000111011.grp_2.contained.ENST00000525332	12	122698109	TTTC	T	chr12_122698109_TTTC_T	10	0.0252525	0.179653	0.390202	0.289687	INDEL	9	396	0.52784	ENSG00000111011.contained	ENSG00000111011	44.842	NA
QTS000024	ftp://ftp.ebi.ac.uk/pub/databases/spot/eQTL/sumstats/QTS000024/QTD000432/QTD000432.cc.tsv.gz	ENSG00000158104.grp_1.contained.ENSG00000158104_CAGE1	12	122698109	TTTC	T	chr12_122698109_TTTC_T	10	0.0252525	0.208522	0.423783	0.335779	INDEL	9	396	0.52784	ENSG00000158104.contained	ENSG00000158104	6.237	NA
QTS000024	ftp://ftp.ebi.ac.uk/pub/databases/spot/eQTL/sumstats/QTS000024/QTD000432/QTD000432.cc.tsv.gz	ENSG00000111011.grp_2.contained.ENST00000525332	12	122698110	TTCTTTCTTTC	T	chr12_122698110_TTCTTTCTTTC_T	6	0.0151515	0.515383	0.232947	0.357421	INDEL	6	396	0.54171	ENSG00000111011.contained	ENSG00000111011	44.842	NA
QTS000024	ftp://ftp.ebi.ac.uk/pub/databases/spot/eQTL/sumstats/QTS000024/QTD000432/QTD000432.cc.tsv.gz	ENSG00000158104.grp_1.contained.ENSG00000158104_CAGE1	12	122698110	TTCTTTCTTTC	T	chr12_122698110_TTCTTTCTTTC_T	6	0.0151515	0.132436	0.622593	0.411958	INDEL	6	396	0.54171	ENSG00000158104.contained	ENSG00000158104	6.237	NA
QTS000024	ftp://ftp.ebi.ac.uk/pub/databases/spot/eQTL/sumstats/QTS000024/QTD000432/QTD000432.cc.tsv.gz	ENSG00000111011.grp_2.contained.ENST00000525332	12	122698112	C	CTTTCTTTCTTTCTTTT	chr12_122698112_C_CTTTCTTTCTTTCTTTT	8	0.020202	0.592469	0.180337	0.336323	INDEL	8	396	0.54714	ENSG00000111011.contained	ENSG00000111011	44.842	rs373481030
QTS000024	ftp://ftp.ebi.ac.uk/pub/databases/spot/eQTL/sumstats/QTS000024/QTD000432/QTD000432.cc.tsv.gz	ENSG00000158104.grp_1.contained.ENSG00000158104_CAGE1	12	122698112	C	CTTTCTTTCTTTCTTTT	chr12_122698112_C_CTTTCTTTCTTTCTTTT	8	0.020202	0.344183	0.368877	0.388952	INDEL	8	396	0.54714	ENSG00000158104.contained	ENSG00000158104	6.237	rs373481030
QTS000024	ftp://ftp.ebi.ac.uk/pub/databases/spot/eQTL/sumstats/QTS000024/QTD000432/QTD000432.cc.tsv.gz	ENSG00000111011.grp_2.contained.ENST00000525332	12	122698115	T	A	chr12_122698115_T_A	27	0.0681818	0.688791	0.0809764	0.20187	SNP	28	396	0.74549	ENSG00000111011.contained	ENSG00000111011	44.842	rs1875116
QTS000024	ftp://ftp.ebi.ac.uk/pub/databases/spot/eQTL/sumstats/QTS000024/QTD000432/QTD000432.cc.tsv.gz	ENSG00000158104.grp_1.contained.ENSG00000158104_CAGE1	12	122698115	T	A	chr12_122698115_T_A	27	0.0681818	0.01612	0.559258	0.23027	SNP	28	396	0.74549	ENSG00000158104.contained	ENSG00000158104	6.237	rs1875116
QTS000024	ftp://ftp.ebi.ac.uk/pub/databases/spot/eQTL/sumstats/QTS000024/QTD000432/QTD000432.cc.tsv.gz	ENSG00000111011.grp_2.contained.ENST00000525332	12	122698116	C	CTTTCTTTCTTTCTTTCTTTT	chr12_122698116_C_CTTTCTTTCTTTCTTTCTTTT	5	0.0126263	0.44512	0.31904	0.41692	INDEL	5	396	0.61006	ENSG00000111011.contained	ENSG00000111011	44.842	NA
QTS000024	ftp://ftp.ebi.ac.uk/pub/databases/spot/eQTL/sumstats/QTS000024/QTD000432/QTD000432.cc.tsv.gz	ENSG00000158104.grp_1.contained.ENSG00000158104_CAGE1	12	122698116	C	CTTTCTTTCTTTCTTTCTTTT	chr12_122698116_C_CTTTCTTTCTTTCTTTCTTTT	5	0.0126263	0.249765	0.556494	0.481986	INDEL	5	396	0.61006	ENSG00000158104.contained	ENSG00000158104	6.237	NA
QTS000024	ftp://ftp.ebi.ac.uk/pub/databases/spot/eQTL/sumstats/QTS000024/QTD000432/QTD000432.cc.tsv.gz	ENSG00000111011.grp_2.contained.ENST00000525332	12	122698119	T	C	chr12_122698119_T_C	7	0.0176768	0.710111	0.129137	0.346877	SNP	6	396	0.60065	ENSG00000111011.contained	ENSG00000111011	44.842	rs998279848
QTS000024	ftp://ftp.ebi.ac.uk/pub/databases/spot/eQTL/sumstats/QTS000024/QTD000432/QTD000432.cc.tsv.gz	ENSG00000158104.grp_1.contained.ENSG00000158104_CAGE1	12	122698119	T	C	chr12_122698119_T_C	7	0.0176768	0.506211	0.267419	0.401493	SNP	6	396	0.60065	ENSG00000158104.contained	ENSG00000158104	6.237	rs998279848
QTS000024	ftp://ftp.ebi.ac.uk/pub/databases/spot/eQTL/sumstats/QTS000024/QTD000432/QTD000432.cc.tsv.gz	ENSG00000111011.grp_2.contained.ENST00000525332	12	122698121	TTTC	T	chr12_122698121_TTTC_T	23	0.0580808	0.925953	-0.0207912	0.223405	INDEL	24	396	0.76229	ENSG00000111011.contained	ENSG00000111011	44.842	rs1219820049
QTS000024	ftp://ftp.ebi.ac.uk/pub/databases/spot/eQTL/sumstats/QTS000024/QTD000432/QTD000432.cc.tsv.gz	ENSG00000111011.grp_2.contained.ENST00000525332	12	122698121	TTTC	T	chr12_122698121_TTTC_T	23	0.0580808	0.925953	-0.0207912	0.223405	INDEL	24	396	0.76229	ENSG00000111011.contained	ENSG00000111011	44.842	rs869145169
QTS000024	ftp://ftp.ebi.ac.uk/pub/databases/spot/eQTL/sumstats/QTS000024/QTD000432/QTD000432.cc.tsv.gz	ENSG00000158104.grp_1.contained.ENSG00000158104_CAGE1	12	122698121	TTTC	T	chr12_122698121_TTTC_T	23	0.0580808	0.16223	0.36123	0.25742	INDEL	24	396	0.76229	ENSG00000158104.contained	ENSG00000158104	6.237	rs1219820049
QTS000024	ftp://ftp.ebi.ac.uk/pub/databases/spot/eQTL/sumstats/QTS000024/QTD000432/QTD000432.cc.tsv.gz	ENSG00000158104.grp_1.contained.ENSG00000158104_CAGE1	12	122698121	TTTC	T	chr12_122698121_TTTC_T	23	0.0580808	0.16223	0.36123	0.25742	INDEL	24	396	0.76229	ENSG00000158104.contained	ENSG00000158104	6.237	rs869145169
QTS000024	ftp://ftp.ebi.ac.uk/pub/databases/spot/eQTL/sumstats/QTS000024/QTD000432/QTD000432.cc.tsv.gz	ENSG00000111011.grp_2.contained.ENST00000525332	12	122698470	G	A	chr12_122698470_G_A	92	0.275253	0.62292	-0.0465524	0.0945128	SNP	109	396	0.98644	ENSG00000111011.contained	ENSG00000111011	44.842	rs7956284
QTS000024	ftp://ftp.ebi.ac.uk/pub/databases/spot/eQTL/sumstats/QTS000024/QTD000432/QTD000432.cc.tsv.gz	ENSG00000158104.grp_1.contained.ENSG00000158104_CAGE1	12	122698470	G	A	chr12_122698470_G_A	92	0.275253	0.524167	0.0698375	0.109436	SNP	109	396	0.98644	ENSG00000158104.contained	ENSG00000158104	6.237	rs7956284
QTS000024	ftp://ftp.ebi.ac.uk/pub/databases/spot/eQTL/sumstats/QTS000024/QTD000432/QTD000432.cc.tsv.gz	ENSG00000111011.grp_2.contained.ENST00000525332	12	122698512	C	T	chr12_122698512_C_T	96	0.290404	0.677707	-0.039032	0.0937682	SNP	115	396	0.9867	ENSG00000111011.contained	ENSG00000111011	44.842	rs1696344
QTS000024	ftp://ftp.ebi.ac.uk/pub/databases/spot/eQTL/sumstats/QTS000024/QTD000432/QTD000432.cc.tsv.gz	ENSG00000158104.grp_1.contained.ENSG00000158104_CAGE1	12	122698512	C	T	chr12_122698512_C_T	96	0.290404	0.419295	0.0878112	0.10848	SNP	115	396	0.9867	ENSG00000158104.contained	ENSG00000158104	6.237	rs1696344
QTS000024	ftp://ftp.ebi.ac.uk/pub/databases/spot/eQTL/sumstats/QTS000024/QTD000432/QTD000432.cc.tsv.gz	ENSG00000111011.grp_2.contained.ENST00000525332	12	122698513	T	G	chr12_122698513_T_G	96	0.290404	0.677707	-0.039032	0.0937682	SNP	115	396	0.9867	ENSG00000111011.contained	ENSG00000111011	44.842	rs1696345
QTS000024	ftp://ftp.ebi.ac.uk/pub/databases/spot/eQTL/sumstats/QTS000024/QTD000432/QTD000432.cc.tsv.gz	ENSG00000158104.grp_1.contained.ENSG00000158104_CAGE1	12	122698513	T	G	chr12_122698513_T_G	96	0.290404	0.419295	0.0878112	0.10848	SNP	115	396	0.9867	ENSG00000158104.contained	ENSG00000158104	6.237	rs1696345
QTS000024	ftp://ftp.ebi.ac.uk/pub/databases/spot/eQTL/sumstats/QTS000024/QTD000432/QTD000432.cc.tsv.gz	ENSG00000111011.grp_2.contained.ENST00000525332	12	122698544	G	A	chr12_122698544_G_A	96	0.285354	0.552211	-0.0564495	0.0947854	SNP	113	396	0.98728	ENSG00000111011.contained	ENSG00000111011	44.842	rs1798218
QTS000024	ftp://ftp.ebi.ac.uk/pub/databases/spot/eQTL/sumstats/QTS000024/QTD000432/QTD000432.cc.tsv.gz	ENSG00000158104.grp_1.contained.ENSG00000158104_CAGE1	12	122698544	G	A	chr12_122698544_G_A	96	0.285354	0.443803	0.0842127	0.10973	SNP	113	396	0.98728	ENSG00000158104.contained	ENSG00000158104	6.237	rs1798218
QTS000024	ftp://ftp.ebi.ac.uk/pub/databases/spot/eQTL/sumstats/QTS000024/QTD000432/QTD000432.cc.tsv.gz	ENSG00000111011.grp_2.contained.ENST00000525332	12	122698566	T	A	chr12_122698566_T_A	6	0.0151515	0.448141	-0.279457	0.367632	SNP	6	396	0.90204	ENSG00000111011.contained	ENSG00000111011	44.842	rs150173506
QTS000024	ftp://ftp.ebi.ac.uk/pub/databases/spot/eQTL/sumstats/QTS000024/QTD000432/QTD000432.cc.tsv.gz	ENSG00000158104.grp_1.contained.ENSG00000158104_CAGE1	12	122698566	T	A	chr12_122698566_T_A	6	0.0151515	0.920008	-0.0428928	0.42653	SNP	6	396	0.90204	ENSG00000158104.contained	ENSG00000158104	6.237	rs150173506
QTS000024	ftp://ftp.ebi.ac.uk/pub/databases/spot/eQTL/sumstats/QTS000024/QTD000432/QTD000432.cc.tsv.gz	ENSG00000111011.grp_2.contained.ENST00000525332	12	122699097	G	A	chr12_122699097_G_A	9	0.0227273	0.558811	0.177632	0.303292	SNP	9	396	0.96161	ENSG00000111011.contained	ENSG00000111011	44.842	rs113447266
QTS000024	ftp://ftp.ebi.ac.uk/pub/databases/spot/eQTL/sumstats/QTS000024/QTD000432/QTD000432.cc.tsv.gz	ENSG00000158104.grp_1.contained.ENSG00000158104_CAGE1	12	122699097	G	A	chr12_122699097_G_A	9	0.0227273	0.654063	-0.157762	0.351472	SNP	9	396	0.96161	ENSG00000158104.contained	ENSG00000158104	6.237	rs113447266
QTS000024	ftp://ftp.ebi.ac.uk/pub/databases/spot/eQTL/sumstats/QTS000024/QTD000432/QTD000432.cc.tsv.gz	ENSG00000111011.grp_2.contained.ENST00000525332	12	122699158	C	CA	chr12_122699158_C_CA	80	0.237374	0.199102	0.128055	0.0993616	INDEL	94	396	0.98766	ENSG00000111011.contained	ENSG00000111011	44.842	rs147070746
QTS000024	ftp://ftp.ebi.ac.uk/pub/databases/spot/eQTL/sumstats/QTS000024/QTD000432/QTD000432.cc.tsv.gz	ENSG00000111011.grp_2.contained.ENST00000525332	12	122699158	CA	C	chr12_122699158_CA_C	96	0.282828	0.493139	-0.0657634	0.0957668	INDEL	112	396	0.9827	ENSG00000111011.contained	ENSG00000111011	44.842	rs10715040
QTS000024	ftp://ftp.ebi.ac.uk/pub/databases/spot/eQTL/sumstats/QTS000024/QTD000432/QTD000432.cc.tsv.gz	ENSG00000111011.grp_2.contained.ENST00000525332	12	122699158	CA	C	chr12_122699158_CA_C	96	0.282828	0.493139	-0.0657634	0.0957668	INDEL	112	396	0.9827	ENSG00000111011.contained	ENSG00000111011	44.842	rs1491560798
QTS000024	ftp://ftp.ebi.ac.uk/pub/databases/spot/eQTL/sumstats/QTS000024/QTD000432/QTD000432.cc.tsv.gz	ENSG00000111011.grp_2.contained.ENST00000525332	12	122699158	CA	C	chr12_122699158_CA_C	96	0.282828	0.493139	-0.0657634	0.0957668	INDEL	112	396	0.9827	ENSG00000111011.contained	ENSG00000111011	44.842	rs397792286
QTS000024	ftp://ftp.ebi.ac.uk/pub/databases/spot/eQTL/sumstats/QTS000024/QTD000432/QTD000432.cc.tsv.gz	ENSG00000158104.grp_1.contained.ENSG00000158104_CAGE1	12	122699158	C	CA	chr12_122699158_C_CA	80	0.237374	0.0528304	-0.22304	0.114441	INDEL	94	396	0.98766	ENSG00000158104.contained	ENSG00000158104	6.237	rs147070746
QTS000024	ftp://ftp.ebi.ac.uk/pub/databases/spot/eQTL/sumstats/QTS000024/QTD000432/QTD000432.cc.tsv.gz	ENSG00000158104.grp_1.contained.ENSG00000158104_CAGE1	12	122699158	CA	C	chr12_122699158_CA_C	96	0.282828	0.526446	0.0704203	0.110958	INDEL	112	396	0.9827	ENSG00000158104.contained	ENSG00000158104	6.237	rs10715040
QTS000024	ftp://ftp.ebi.ac.uk/pub/databases/spot/eQTL/sumstats/QTS000024/QTD000432/QTD000432.cc.tsv.gz	ENSG00000158104.grp_1.contained.ENSG00000158104_CAGE1	12	122699158	CA	C	chr12_122699158_CA_C	96	0.282828	0.526446	0.0704203	0.110958	INDEL	112	396	0.9827	ENSG00000158104.contained	ENSG00000158104	6.237	rs1491560798
QTS000024	ftp://ftp.ebi.ac.uk/pub/databases/spot/eQTL/sumstats/QTS000024/QTD000432/QTD000432.cc.tsv.gz	ENSG00000158104.grp_1.contained.ENSG00000158104_CAGE1	12	122699158	CA	C	chr12_122699158_CA_C	96	0.282828	0.526446	0.0704203	0.110958	INDEL	112	396	0.9827	ENSG00000158104.contained	ENSG00000158104	6.237	rs397792286
QTS000024	ftp://ftp.ebi.ac.uk/pub/databases/spot/eQTL/sumstats/QTS000024/QTD000432/QTD000432.cc.tsv.gz	ENSG00000111011.grp_2.contained.ENST00000525332	12	122699688	T	C	chr12_122699688_T_C	96	0.282828	0.507405	-0.063567	0.095706	SNP	112	396	0.98188	ENSG00000111011.contained	ENSG00000111011	44.842	rs4453272
QTS000024	ftp://ftp.ebi.ac.uk/pub/databases/spot/eQTL/sumstats/QTS000024/QTD000432/QTD000432.cc.tsv.gz	ENSG00000158104.grp_1.contained.ENSG00000158104_CAGE1	12	122699688	T	C	chr12_122699688_T_C	96	0.282828	0.502548	0.0744801	0.110864	SNP	112	396	0.98188	ENSG00000158104.contained	ENSG00000158104	6.237	rs4453272
QTS000024	ftp://ftp.ebi.ac.uk/pub/databases/spot/eQTL/sumstats/QTS000024/QTD000432/QTD000432.cc.tsv.gz	ENSG00000111011.grp_2.contained.ENST00000525332	12	122700003	T	C	chr12_122700003_T_C	145	0.467172	0.432273	0.0693206	0.0880769	SNP	211	396	0.96578	ENSG00000111011.contained	ENSG00000111011	44.842	rs612057
QTS000024	ftp://ftp.ebi.ac.uk/pub/databases/spot/eQTL/sumstats/QTS000024/QTD000432/QTD000432.cc.tsv.gz	ENSG00000158104.grp_1.contained.ENSG00000158104_CAGE1	12	122700003	T	C	chr12_122700003_T_C	145	0.467172	0.354246	-0.0946965	0.101962	SNP	211	396	0.96578	ENSG00000158104.contained	ENSG00000158104	6.237	rs612057
QTS000024	ftp://ftp.ebi.ac.uk/pub/databases/spot/eQTL/sumstats/QTS000024/QTD000432/QTD000432.cc.tsv.gz	ENSG00000111011.grp_2.contained.ENST00000525332	12	122700079	C	G	chr12_122700079_C_G	95	0.280303	0.762029	-0.0291505	0.0961208	SNP	111	396	0.95788	ENSG00000111011.contained	ENSG00000111011	44.842	rs4759401
QTS000024	ftp://ftp.ebi.ac.uk/pub/databases/spot/eQTL/sumstats/QTS000024/QTD000432/QTD000432.cc.tsv.gz	ENSG00000158104.grp_1.contained.ENSG00000158104_CAGE1	12	122700079	C	G	chr12_122700079_C_G	95	0.280303	0.913682	0.0120889	0.111372	SNP	111	396	0.95788	ENSG00000158104.contained	ENSG00000158104	6.237	rs4759401
QTS000024	ftp://ftp.ebi.ac.uk/pub/databases/spot/eQTL/sumstats/QTS000024/QTD000432/QTD000432.cc.tsv.gz	ENSG00000111011.grp_2.contained.ENST00000525332	12	122700097	C	CAA	chr12_122700097_C_CAA	88	0.262626	0.372124	-0.0891984	0.0996967	INDEL	104	396	0.9065	ENSG00000111011.contained	ENSG00000111011	44.842	rs1477702256
QTS000024	ftp://ftp.ebi.ac.uk/pub/databases/spot/eQTL/sumstats/QTS000024/QTD000432/QTD000432.cc.tsv.gz	ENSG00000111011.grp_2.contained.ENST00000525332	12	122700097	C	CAA	chr12_122700097_C_CAA	88	0.262626	0.372124	-0.0891984	0.0996967	INDEL	104	396	0.9065	ENSG00000111011.contained	ENSG00000111011	44.842	rs71308022
QTS000024	ftp://ftp.ebi.ac.uk/pub/databases/spot/eQTL/sumstats/QTS000024/QTD000432/QTD000432.cc.tsv.gz	ENSG00000158104.grp_1.contained.ENSG00000158104_CAGE1	12	122700097	C	CAA	chr12_122700097_C_CAA	88	0.262626	0.712687	0.0426723	0.115699	INDEL	104	396	0.9065	ENSG00000158104.contained	ENSG00000158104	6.237	rs1477702256
QTS000024	ftp://ftp.ebi.ac.uk/pub/databases/spot/eQTL/sumstats/QTS000024/QTD000432/QTD000432.cc.tsv.gz	ENSG00000158104.grp_1.contained.ENSG00000158104_CAGE1	12	122700097	C	CAA	chr12_122700097_C_CAA	88	0.262626	0.712687	0.0426723	0.115699	INDEL	104	396	0.9065	ENSG00000158104.contained	ENSG00000158104	6.237	rs71308022
QTS000024	ftp://ftp.ebi.ac.uk/pub/databases/spot/eQTL/sumstats/QTS000024/QTD000432/QTD000432.cc.tsv.gz	ENSG00000111011.grp_2.contained.ENST00000525332	12	122700105	A	ACCC	chr12_122700105_A_ACCC	28	0.0757576	0.63499	0.079232	0.166625	INDEL	30	396	0.98511	ENSG00000111011.contained	ENSG00000111011	44.842	rs1318230502
QTS000024	ftp://ftp.ebi.ac.uk/pub/databases/spot/eQTL/sumstats/QTS000024/QTD000432/QTD000432.cc.tsv.gz	ENSG00000158104.grp_1.contained.ENSG00000158104_CAGE1	12	122700105	A	ACCC	chr12_122700105_A_ACCC	28	0.0757576	0.0633022	-0.357472	0.191324	INDEL	30	396	0.98511	ENSG00000158104.contained	ENSG00000158104	6.237	rs1318230502
QTS000024	ftp://ftp.ebi.ac.uk/pub/databases/spot/eQTL/sumstats/QTS000024/QTD000432/QTD000432.cc.tsv.gz	ENSG00000111011.grp_2.contained.ENST00000525332	12	122700109	AAAAACAAAG	A	chr12_122700109_AAAAACAAAG_A	28	0.0757576	0.63499	0.079232	0.166625	INDEL	30	396	0.98511	ENSG00000111011.contained	ENSG00000111011	44.842	rs1285108025
QTS000024	ftp://ftp.ebi.ac.uk/pub/databases/spot/eQTL/sumstats/QTS000024/QTD000432/QTD000432.cc.tsv.gz	ENSG00000158104.grp_1.contained.ENSG00000158104_CAGE1	12	122700109	AAAAACAAAG	A	chr12_122700109_AAAAACAAAG_A	28	0.0757576	0.0633022	-0.357472	0.191324	INDEL	30	396	0.98511	ENSG00000158104.contained	ENSG00000158104	6.237	rs1285108025
QTS000024	ftp://ftp.ebi.ac.uk/pub/databases/spot/eQTL/sumstats/QTS000024/QTD000432/QTD000432.cc.tsv.gz	ENSG00000111011.grp_2.contained.ENST00000525332	12	122700112	AACAAAG	A	chr12_122700112_AACAAAG_A	71	0.207071	0.0900209	0.194427	0.11408	INDEL	82	396	0.9263	ENSG00000111011.contained	ENSG00000111011	44.842	rs1290446843
QTS000024	ftp://ftp.ebi.ac.uk/pub/databases/spot/eQTL/sumstats/QTS000024/QTD000432/QTD000432.cc.tsv.gz	ENSG00000158104.grp_1.contained.ENSG00000158104_CAGE1	12	122700112	AACAAAG	A	chr12_122700112_AACAAAG_A	71	0.207071	0.349442	-0.124649	0.132877	INDEL	82	396	0.9263	ENSG00000158104.contained	ENSG00000158104	6.237	rs1290446843
QTS000024	ftp://ftp.ebi.ac.uk/pub/databases/spot/eQTL/sumstats/QTS000024/QTD000432/QTD000432.cc.tsv.gz	ENSG00000111011.grp_2.contained.ENST00000525332	12	122700114	C	A	chr12_122700114_C_A	30	0.0808081	0.486086	-0.131907	0.188989	SNP	32	396	0.7772	ENSG00000111011.contained	ENSG00000111011	44.842	rs1329931143
QTS000024	ftp://ftp.ebi.ac.uk/pub/databases/spot/eQTL/sumstats/QTS000024/QTD000432/QTD000432.cc.tsv.gz	ENSG00000158104.grp_1.contained.ENSG00000158104_CAGE1	12	122700114	C	A	chr12_122700114_C_A	30	0.0808081	0.754349	-0.06868	0.219159	SNP	32	396	0.7772	ENSG00000158104.contained	ENSG00000158104	6.237	rs1329931143
QTS000024	ftp://ftp.ebi.ac.uk/pub/databases/spot/eQTL/sumstats/QTS000024/QTD000432/QTD000432.cc.tsv.gz	ENSG00000111011.grp_2.contained.ENST00000525332	12	122700416	T	A	chr12_122700416_T_A	74	0.214646	0.499397	0.0746038	0.110233	SNP	84	396	0.90998	ENSG00000111011.contained	ENSG00000111011	44.842	rs148147685
QTS000024	ftp://ftp.ebi.ac.uk/pub/databases/spot/eQTL/sumstats/QTS000024/QTD000432/QTD000432.cc.tsv.gz	ENSG00000158104.grp_1.contained.ENSG00000158104_CAGE1	12	122700416	T	A	chr12_122700416_T_A	74	0.214646	0.0381673	-0.263856	0.126358	SNP	84	396	0.90998	ENSG00000158104.contained	ENSG00000158104	6.237	rs148147685
QTS000024	ftp://ftp.ebi.ac.uk/pub/databases/spot/eQTL/sumstats/QTS000024/QTD000432/QTD000432.cc.tsv.gz	ENSG00000111011.grp_2.contained.ENST00000525332	12	122700767	T	C	chr12_122700767_T_C	92	0.272727	0.33844	-0.0939747	0.0979143	SNP	108	396	0.9305	ENSG00000111011.contained	ENSG00000111011	44.842	rs523732
QTS000024	ftp://ftp.ebi.ac.uk/pub/databases/spot/eQTL/sumstats/QTS000024/QTD000432/QTD000432.cc.tsv.gz	ENSG00000158104.grp_1.contained.ENSG00000158104_CAGE1	12	122700767	T	C	chr12_122700767_T_C	92	0.272727	0.390775	0.0976225	0.113481	SNP	108	396	0.9305	ENSG00000158104.contained	ENSG00000158104	6.237	rs523732
QTS000024	ftp://ftp.ebi.ac.uk/pub/databases/spot/eQTL/sumstats/QTS000024/QTD000432/QTD000432.cc.tsv.gz	ENSG00000111011.grp_2.contained.ENST00000525332	12	122700779	ATTC	A	chr12_122700779_ATTC_A	6	0.0151515	0.364367	0.319125	0.350941	INDEL	6	396	0.9964	ENSG00000111011.contained	ENSG00000111011	44.842	rs867950233
QTS000024	ftp://ftp.ebi.ac.uk/pub/databases/spot/eQTL/sumstats/QTS000024/QTD000432/QTD000432.cc.tsv.gz	ENSG00000111011.grp_2.contained.ENST00000525332	12	122700779	ATTC	A	chr12_122700779_ATTC_A	6	0.0151515	0.364367	0.319125	0.350941	INDEL	6	396	0.9964	ENSG00000111011.contained	ENSG00000111011	44.842	rs111679231
QTS000024	ftp://ftp.ebi.ac.uk/pub/databases/spot/eQTL/sumstats/QTS000024/QTD000432/QTD000432.cc.tsv.gz	ENSG00000158104.grp_1.contained.ENSG00000158104_CAGE1	12	122700779	ATTC	A	chr12_122700779_ATTC_A	6	0.0151515	0.429106	-0.322345	0.406754	INDEL	6	396	0.9964	ENSG00000158104.contained	ENSG00000158104	6.237	rs867950233
QTS000024	ftp://ftp.ebi.ac.uk/pub/databases/spot/eQTL/sumstats/QTS000024/QTD000432/QTD000432.cc.tsv.gz	ENSG00000158104.grp_1.contained.ENSG00000158104_CAGE1	12	122700779	ATTC	A	chr12_122700779_ATTC_A	6	0.0151515	0.429106	-0.322345	0.406754	INDEL	6	396	0.9964	ENSG00000158104.contained	ENSG00000158104	6.237	rs111679231
QTS000024	ftp://ftp.ebi.ac.uk/pub/databases/spot/eQTL/sumstats/QTS000024/QTD000432/QTD000432.cc.tsv.gz	ENSG00000111011.grp_2.contained.ENST00000525332	12	122700991	G	T	chr12_122700991_G_T	96	0.285354	0.539742	-0.0582515	0.0948169	SNP	113	396	0.98188	ENSG00000111011.contained	ENSG00000111011	44.842	rs597365
QTS000024	ftp://ftp.ebi.ac.uk/pub/databases/spot/eQTL/sumstats/QTS000024/QTD000432/QTD000432.cc.tsv.gz	ENSG00000158104.grp_1.contained.ENSG00000158104_CAGE1	12	122700991	G	T	chr12_122700991_G_T	96	0.285354	0.423691	0.088007	0.109758	SNP	113	396	0.98188	ENSG00000158104.contained	ENSG00000158104	6.237	rs597365
QTS000024	ftp://ftp.ebi.ac.uk/pub/databases/spot/eQTL/sumstats/QTS000024/QTD000432/QTD000432.cc.tsv.gz	ENSG00000111011.grp_2.contained.ENST00000525332	12	122701007	C	T	chr12_122701007_C_T	96	0.285354	0.53755	-0.058656	0.0949608	SNP	113	396	0.98326	ENSG00000111011.contained	ENSG00000111011	44.842	rs597343
QTS000024	ftp://ftp.ebi.ac.uk/pub/databases/spot/eQTL/sumstats/QTS000024/QTD000432/QTD000432.cc.tsv.gz	ENSG00000158104.grp_1.contained.ENSG00000158104_CAGE1	12	122701007	C	T	chr12_122701007_C_T	96	0.285354	0.45311	0.0826644	0.109949	SNP	113	396	0.98326	ENSG00000158104.contained	ENSG00000158104	6.237	rs597343
QTS000024	ftp://ftp.ebi.ac.uk/pub/databases/spot/eQTL/sumstats/QTS000024/QTD000432/QTD000432.cc.tsv.gz	ENSG00000111011.grp_2.contained.ENST00000525332	12	122701008	T	G	chr12_122701008_T_G	96	0.285354	0.53755	-0.058656	0.0949608	SNP	113	396	0.98326	ENSG00000111011.contained	ENSG00000111011	44.842	rs500211
QTS000024	ftp://ftp.ebi.ac.uk/pub/databases/spot/eQTL/sumstats/QTS000024/QTD000432/QTD000432.cc.tsv.gz	ENSG00000158104.grp_1.contained.ENSG00000158104_CAGE1	12	122701008	T	G	chr12_122701008_T_G	96	0.285354	0.45311	0.0826644	0.109949	SNP	113	396	0.98326	ENSG00000158104.contained	ENSG00000158104	6.237	rs500211
QTS000024	ftp://ftp.ebi.ac.uk/pub/databases/spot/eQTL/sumstats/QTS000024/QTD000432/QTD000432.cc.tsv.gz	ENSG00000111011.grp_2.contained.ENST00000525332	12	122701016	A	G	chr12_122701016_A_G	5	0.0126263	0.0182553	-0.961729	0.403787	SNP	5	396	0.92214	ENSG00000111011.contained	ENSG00000111011	44.842	rs146478919
QTS000024	ftp://ftp.ebi.ac.uk/pub/databases/spot/eQTL/sumstats/QTS000024/QTD000432/QTD000432.cc.tsv.gz	ENSG00000158104.grp_1.contained.ENSG00000158104_CAGE1	12	122701016	A	G	chr12_122701016_A_G	5	0.0126263	0.989239	-0.00641433	0.474947	SNP	5	396	0.92214	ENSG00000158104.contained	ENSG00000158104	6.237	rs146478919
QTS000024	ftp://ftp.ebi.ac.uk/pub/databases/spot/eQTL/sumstats/QTS000024/QTD000432/QTD000432.cc.tsv.gz	ENSG00000111011.grp_2.contained.ENST00000525332	12	122701054	G	A	chr12_122701054_G_A	112	0.34596	0.656467	-0.0399537	0.0896778	SNP	259	396	0.96802	ENSG00000111011.contained	ENSG00000111011	44.842	rs586573
QTS000024	ftp://ftp.ebi.ac.uk/pub/databases/spot/eQTL/sumstats/QTS000024/QTD000432/QTD000432.cc.tsv.gz	ENSG00000158104.grp_1.contained.ENSG00000158104_CAGE1	12	122701054	G	A	chr12_122701054_G_A	112	0.34596	0.233978	-0.123636	0.103538	SNP	259	396	0.96802	ENSG00000158104.contained	ENSG00000158104	6.237	rs586573
QTS000024	ftp://ftp.ebi.ac.uk/pub/databases/spot/eQTL/sumstats/QTS000024/QTD000432/QTD000432.cc.tsv.gz	ENSG00000111011.grp_2.contained.ENST00000525332	12	122701212	G	T	chr12_122701212_G_T	114	0.358586	0.623217	-0.0429899	0.0873547	SNP	254	396	0.9507	ENSG00000111011.contained	ENSG00000111011	44.842	rs498357
QTS000024	ftp://ftp.ebi.ac.uk/pub/databases/spot/eQTL/sumstats/QTS000024/QTD000432/QTD000432.cc.tsv.gz	ENSG00000158104.grp_1.contained.ENSG00000158104_CAGE1	12	122701212	G	T	chr12_122701212_G_T	114	0.358586	0.274635	-0.110592	0.100929	SNP	254	396	0.9507	ENSG00000158104.contained	ENSG00000158104	6.237	rs498357
QTS000024	ftp://ftp.ebi.ac.uk/pub/databases/spot/eQTL/sumstats/QTS000024/QTD000432/QTD000432.cc.tsv.gz	ENSG00000111011.grp_2.contained.ENST00000525332	12	122701344	C	T	chr12_122701344_C_T	5	0.0126263	0.960558	0.0193732	0.391207	SNP	5	396	0.99995	ENSG00000111011.contained	ENSG00000111011	44.842	rs151219789
QTS000024	ftp://ftp.ebi.ac.uk/pub/databases/spot/eQTL/sumstats/QTS000024/QTD000432/QTD000432.cc.tsv.gz	ENSG00000158104.grp_1.contained.ENSG00000158104_CAGE1	12	122701344	C	T	chr12_122701344_C_T	5	0.0126263	0.583703	-0.248574	0.45281	SNP	5	396	0.99995	ENSG00000158104.contained	ENSG00000158104	6.237	rs151219789
QTS000024	ftp://ftp.ebi.ac.uk/pub/databases/spot/eQTL/sumstats/QTS000024/QTD000432/QTD000432.cc.tsv.gz	ENSG00000111011.grp_2.contained.ENST00000525332	12	122701459	G	A	chr12_122701459_G_A	12	0.030303	0.196503	-0.332881	0.256792	SNP	12	396	0.98316	ENSG00000111011.contained	ENSG00000111011	44.842	rs140418074
QTS000024	ftp://ftp.ebi.ac.uk/pub/databases/spot/eQTL/sumstats/QTS000024/QTD000432/QTD000432.cc.tsv.gz	ENSG00000158104.grp_1.contained.ENSG00000158104_CAGE1	12	122701459	G	A	chr12_122701459_G_A	12	0.030303	0.403422	-0.249786	0.298263	SNP	12	396	0.98316	ENSG00000158104.contained	ENSG00000158104	6.237	rs140418074
QTS000024	ftp://ftp.ebi.ac.uk/pub/databases/spot/eQTL/sumstats/QTS000024/QTD000432/QTD000432.cc.tsv.gz	ENSG00000111011.grp_2.contained.ENST00000525332	12	122701584	G	A	chr12_122701584_G_A	6	0.0151515	0.360426	0.321628	0.350795	SNP	6	396	0.99996	ENSG00000111011.contained	ENSG00000111011	44.842	rs147676678
QTS000024	ftp://ftp.ebi.ac.uk/pub/databases/spot/eQTL/sumstats/QTS000024/QTD000432/QTD000432.cc.tsv.gz	ENSG00000158104.grp_1.contained.ENSG00000158104_CAGE1	12	122701584	G	A	chr12_122701584_G_A	6	0.0151515	0.435608	-0.317712	0.40662	SNP	6	396	0.99996	ENSG00000158104.contained	ENSG00000158104	6.237	rs147676678
QTS000024	ftp://ftp.ebi.ac.uk/pub/databases/spot/eQTL/sumstats/QTS000024/QTD000432/QTD000432.cc.tsv.gz	ENSG00000111011.grp_2.contained.ENST00000525332	12	122701668	C	A	chr12_122701668_C_A	21	0.0530303	0.6778	0.085118	0.204545	SNP	21	396	0.88739	ENSG00000111011.contained	ENSG00000111011	44.842	rs2549
QTS000024	ftp://ftp.ebi.ac.uk/pub/databases/spot/eQTL/sumstats/QTS000024/QTD000432/QTD000432.cc.tsv.gz	ENSG00000158104.grp_1.contained.ENSG00000158104_CAGE1	12	122701668	C	A	chr12_122701668_C_A	21	0.0530303	0.744187	0.0774501	0.23699	SNP	21	396	0.88739	ENSG00000158104.contained	ENSG00000158104	6.237	rs2549
QTS000024	ftp://ftp.ebi.ac.uk/pub/databases/spot/eQTL/sumstats/QTS000024/QTD000432/QTD000432.cc.tsv.gz	ENSG00000111011.grp_2.contained.ENST00000525332	12	122701834	T	C	chr12_122701834_T_C	97	0.287879	0.552481	-0.0563273	0.0946446	SNP	114	396	0.96778	ENSG00000111011.contained	ENSG00000111011	44.842	rs492699
QTS000024	ftp://ftp.ebi.ac.uk/pub/databases/spot/eQTL/sumstats/QTS000024/QTD000432/QTD000432.cc.tsv.gz	ENSG00000158104.grp_1.contained.ENSG00000158104_CAGE1	12	122701834	T	C	chr12_122701834_T_C	97	0.287879	0.462293	0.0807204	0.109581	SNP	114	396	0.96778	ENSG00000158104.contained	ENSG00000158104	6.237	rs492699
QTS000024	ftp://ftp.ebi.ac.uk/pub/databases/spot/eQTL/sumstats/QTS000024/QTD000432/QTD000432.cc.tsv.gz	ENSG00000111011.grp_2.contained.ENST00000525332	12	122701911	T	C	chr12_122701911_T_C	96	0.285354	0.549384	-0.0565958	0.0943583	SNP	113	396	0.99702	ENSG00000111011.contained	ENSG00000111011	44.842	rs582856
QTS000024	ftp://ftp.ebi.ac.uk/pub/databases/spot/eQTL/sumstats/QTS000024/QTD000432/QTD000432.cc.tsv.gz	ENSG00000158104.grp_1.contained.ENSG00000158104_CAGE1	12	122701911	T	C	chr12_122701911_T_C	96	0.285354	0.442927	0.0839954	0.109237	SNP	113	396	0.99702	ENSG00000158104.contained	ENSG00000158104	6.237	rs582856
QTS000024	ftp://ftp.ebi.ac.uk/pub/databases/spot/eQTL/sumstats/QTS000024/QTD000432/QTD000432.cc.tsv.gz	ENSG00000111011.grp_2.contained.ENST00000525332	12	122701992	A	G	chr12_122701992_A_G	98	0.290404	0.462654	-0.0694523	0.0943604	SNP	115	396	0.98547	ENSG00000111011.contained	ENSG00000111011	44.842	rs582452
QTS000024	ftp://ftp.ebi.ac.uk/pub/databases/spot/eQTL/sumstats/QTS000024/QTD000432/QTD000432.cc.tsv.gz	ENSG00000158104.grp_1.contained.ENSG00000158104_CAGE1	12	122701992	A	G	chr12_122701992_A_G	98	0.290404	0.305229	0.11223	0.109155	SNP	115	396	0.98547	ENSG00000158104.contained	ENSG00000158104	6.237	rs582452
QTS000024	ftp://ftp.ebi.ac.uk/pub/databases/spot/eQTL/sumstats/QTS000024/QTD000432/QTD000432.cc.tsv.gz	ENSG00000111011.grp_2.contained.ENST00000525332	12	122702049	C	A	chr12_122702049_C_A	98	0.287879	0.57678	-0.0536535	0.095965	SNP	114	396	0.96905	ENSG00000111011.contained	ENSG00000111011	44.842	rs579935
QTS000024	ftp://ftp.ebi.ac.uk/pub/databases/spot/eQTL/sumstats/QTS000024/QTD000432/QTD000432.cc.tsv.gz	ENSG00000158104.grp_1.contained.ENSG00000158104_CAGE1	12	122702049	C	A	chr12_122702049_C_A	98	0.287879	0.424391	0.0889227	0.111068	SNP	114	396	0.96905	ENSG00000158104.contained	ENSG00000158104	6.237	rs579935
QTS000024	ftp://ftp.ebi.ac.uk/pub/databases/spot/eQTL/sumstats/QTS000024/QTD000432/QTD000432.cc.tsv.gz	ENSG00000111011.grp_2.contained.ENST00000525332	12	122702063	G	A	chr12_122702063_G_A	95	0.282828	0.557549	-0.0555222	0.0944955	SNP	112	396	0.99337	ENSG00000111011.contained	ENSG00000111011	44.842	rs579877
QTS000024	ftp://ftp.ebi.ac.uk/pub/databases/spot/eQTL/sumstats/QTS000024/QTD000432/QTD000432.cc.tsv.gz	ENSG00000158104.grp_1.contained.ENSG00000158104_CAGE1	12	122702063	G	A	chr12_122702063_G_A	95	0.282828	0.511063	0.072062	0.109438	SNP	112	396	0.99337	ENSG00000158104.contained	ENSG00000158104	6.237	rs579877
QTS000024	ftp://ftp.ebi.ac.uk/pub/databases/spot/eQTL/sumstats/QTS000024/QTD000432/QTD000432.cc.tsv.gz	ENSG00000111011.grp_2.contained.ENST00000525332	12	122702064	C	G	chr12_122702064_C_G	95	0.282828	0.553017	-0.0564304	0.0949459	SNP	112	396	0.98586	ENSG00000111011.contained	ENSG00000111011	44.842	rs579876
QTS000024	ftp://ftp.ebi.ac.uk/pub/databases/spot/eQTL/sumstats/QTS000024/QTD000432/QTD000432.cc.tsv.gz	ENSG00000158104.grp_1.contained.ENSG00000158104_CAGE1	12	122702064	C	G	chr12_122702064_C_G	95	0.282828	0.517597	0.0712924	0.109966	SNP	112	396	0.98586	ENSG00000158104.contained	ENSG00000158104	6.237	rs579876
QTS000024	ftp://ftp.ebi.ac.uk/pub/databases/spot/eQTL/sumstats/QTS000024/QTD000432/QTD000432.cc.tsv.gz	ENSG00000111011.grp_2.contained.ENST00000525332	12	122702303	C	T	chr12_122702303_C_T	5	0.0151515	0.820539	0.0749503	0.329919	SNP	6	396	0.89215	ENSG00000111011.contained	ENSG00000111011	44.842	rs142025654
QTS000024	ftp://ftp.ebi.ac.uk/pub/databases/spot/eQTL/sumstats/QTS000024/QTD000432/QTD000432.cc.tsv.gz	ENSG00000158104.grp_1.contained.ENSG00000158104_CAGE1	12	122702303	C	T	chr12_122702303_C_T	5	0.0151515	0.202022	-0.487241	0.380535	SNP	6	396	0.89215	ENSG00000158104.contained	ENSG00000158104	6.237	rs142025654
QTS000024	ftp://ftp.ebi.ac.uk/pub/databases/spot/eQTL/sumstats/QTS000024/QTD000432/QTD000432.cc.tsv.gz	ENSG00000111011.grp_2.contained.ENST00000525332	12	122702333	C	T	chr12_122702333_C_T	62	0.176768	0.218498	0.148112	0.119951	SNP	70	396	0.89228	ENSG00000111011.contained	ENSG00000111011	44.842	rs2454727
QTS000024	ftp://ftp.ebi.ac.uk/pub/databases/spot/eQTL/sumstats/QTS000024/QTD000432/QTD000432.cc.tsv.gz	ENSG00000158104.grp_1.contained.ENSG00000158104_CAGE1	12	122702333	C	T	chr12_122702333_C_T	62	0.176768	0.0733842	-0.249067	0.138311	SNP	70	396	0.89228	ENSG00000158104.contained	ENSG00000158104	6.237	rs2454727
QTS000024	ftp://ftp.ebi.ac.uk/pub/databases/spot/eQTL/sumstats/QTS000024/QTD000432/QTD000432.cc.tsv.gz	ENSG00000111011.grp_2.contained.ENST00000525332	12	122702353	G	A	chr12_122702353_G_A	19	0.0479798	0.596266	0.115101	0.216882	SNP	19	396	0.92705	ENSG00000111011.contained	ENSG00000111011	44.842	rs7314976
QTS000024	ftp://ftp.ebi.ac.uk/pub/databases/spot/eQTL/sumstats/QTS000024/QTD000432/QTD000432.cc.tsv.gz	ENSG00000158104.grp_1.contained.ENSG00000158104_CAGE1	12	122702353	G	A	chr12_122702353_G_A	19	0.0479798	0.406529	-0.208781	0.250958	SNP	19	396	0.92705	ENSG00000158104.contained	ENSG00000158104	6.237	rs7314976
QTS000024	ftp://ftp.ebi.ac.uk/pub/databases/spot/eQTL/sumstats/QTS000024/QTD000432/QTD000432.cc.tsv.gz	ENSG00000111011.grp_2.contained.ENST00000525332	12	122702960	A	G	chr12_122702960_A_G	6	0.0151515	0.141442	0.527572	0.357234	SNP	6	396	0.91698	ENSG00000111011.contained	ENSG00000111011	44.842	rs115977736
QTS000024	ftp://ftp.ebi.ac.uk/pub/databases/spot/eQTL/sumstats/QTS000024/QTD000432/QTD000432.cc.tsv.gz	ENSG00000158104.grp_1.contained.ENSG00000158104_CAGE1	12	122702960	A	G	chr12_122702960_A_G	6	0.0151515	0.963279	0.0191916	0.416281	SNP	6	396	0.91698	ENSG00000158104.contained	ENSG00000158104	6.237	rs115977736
QTS000024	ftp://ftp.ebi.ac.uk/pub/databases/spot/eQTL/sumstats/QTS000024/QTD000432/QTD000432.cc.tsv.gz	ENSG00000111011.grp_2.contained.ENST00000525332	12	122703444	T	TA	chr12_122703444_T_TA	7	0.0176768	0.582169	0.181765	0.329761	INDEL	7	396	0.91715	ENSG00000111011.contained	ENSG00000111011	44.842	rs1373139812
QTS000024	ftp://ftp.ebi.ac.uk/pub/databases/spot/eQTL/sumstats/QTS000024/QTD000432/QTD000432.cc.tsv.gz	ENSG00000111011.grp_2.contained.ENST00000525332	12	122703444	T	TAAA	chr12_122703444_T_TAAA	93	0.275253	0.466466	-0.0716355	0.0981621	INDEL	109	396	0.93282	ENSG00000111011.contained	ENSG00000111011	44.842	rs1373139812
QTS000024	ftp://ftp.ebi.ac.uk/pub/databases/spot/eQTL/sumstats/QTS000024/QTD000432/QTD000432.cc.tsv.gz	ENSG00000111011.grp_2.contained.ENST00000525332	12	122703444	T	TAAA	chr12_122703444_T_TAAA	93	0.275253	0.466466	-0.0716355	0.0981621	INDEL	109	396	0.93282	ENSG00000111011.contained	ENSG00000111011	44.842	rs761055479
QTS000024	ftp://ftp.ebi.ac.uk/pub/databases/spot/eQTL/sumstats/QTS000024/QTD000432/QTD000432.cc.tsv.gz	ENSG00000111011.grp_2.contained.ENST00000525332	12	122703444	T	TAAA	chr12_122703444_T_TAAA	93	0.275253	0.466466	-0.0716355	0.0981621	INDEL	109	396	0.93282	ENSG00000111011.contained	ENSG00000111011	44.842	rs35665914
QTS000024	ftp://ftp.ebi.ac.uk/pub/databases/spot/eQTL/sumstats/QTS000024/QTD000432/QTD000432.cc.tsv.gz	ENSG00000111011.grp_2.contained.ENST00000525332	12	122703444	T	TAAA	chr12_122703444_T_TAAA	93	0.275253	0.466466	-0.0716355	0.0981621	INDEL	109	396	0.93282	ENSG00000111011.contained	ENSG00000111011	44.842	rs398044839
QTS000024	ftp://ftp.ebi.ac.uk/pub/databases/spot/eQTL/sumstats/QTS000024/QTD000432/QTD000432.cc.tsv.gz	ENSG00000111011.grp_2.contained.ENST00000525332	12	122703444	TA	T	chr12_122703444_TA_T	27	0.0732323	0.43546	-0.13672	0.174924	INDEL	29	396	0.86406	ENSG00000111011.contained	ENSG00000111011	44.842	rs1187185029
QTS000024	ftp://ftp.ebi.ac.uk/pub/databases/spot/eQTL/sumstats/QTS000024/QTD000432/QTD000432.cc.tsv.gz	ENSG00000158104.grp_1.contained.ENSG00000158104_CAGE1	12	122703444	T	TA	chr12_122703444_T_TA	7	0.0176768	0.634139	-0.18214	0.38208	INDEL	7	396	0.91715	ENSG00000158104.contained	ENSG00000158104	6.237	rs1373139812
QTS000024	ftp://ftp.ebi.ac.uk/pub/databases/spot/eQTL/sumstats/QTS000024/QTD000432/QTD000432.cc.tsv.gz	ENSG00000158104.grp_1.contained.ENSG00000158104_CAGE1	12	122703444	T	TAAA	chr12_122703444_T_TAAA	93	0.275253	0.616698	0.0570581	0.113799	INDEL	109	396	0.93282	ENSG00000158104.contained	ENSG00000158104	6.237	rs1373139812
QTS000024	ftp://ftp.ebi.ac.uk/pub/databases/spot/eQTL/sumstats/QTS000024/QTD000432/QTD000432.cc.tsv.gz	ENSG00000158104.grp_1.contained.ENSG00000158104_CAGE1	12	122703444	T	TAAA	chr12_122703444_T_TAAA	93	0.275253	0.616698	0.0570581	0.113799	INDEL	109	396	0.93282	ENSG00000158104.contained	ENSG00000158104	6.237	rs761055479
QTS000024	ftp://ftp.ebi.ac.uk/pub/databases/spot/eQTL/sumstats/QTS000024/QTD000432/QTD000432.cc.tsv.gz	ENSG00000158104.grp_1.contained.ENSG00000158104_CAGE1	12	122703444	T	TAAA	chr12_122703444_T_TAAA	93	0.275253	0.616698	0.0570581	0.113799	INDEL	109	396	0.93282	ENSG00000158104.contained	ENSG00000158104	6.237	rs35665914
QTS000024	ftp://ftp.ebi.ac.uk/pub/databases/spot/eQTL/sumstats/QTS000024/QTD000432/QTD000432.cc.tsv.gz	ENSG00000158104.grp_1.contained.ENSG00000158104_CAGE1	12	122703444	T	TAAA	chr12_122703444_T_TAAA	93	0.275253	0.616698	0.0570581	0.113799	INDEL	109	396	0.93282	ENSG00000158104.contained	ENSG00000158104	6.237	rs398044839
QTS000024	ftp://ftp.ebi.ac.uk/pub/databases/spot/eQTL/sumstats/QTS000024/QTD000432/QTD000432.cc.tsv.gz	ENSG00000158104.grp_1.contained.ENSG00000158104_CAGE1	12	122703444	TA	T	chr12_122703444_TA_T	27	0.0732323	0.533471	-0.126499	0.202756	INDEL	29	396	0.86406	ENSG00000158104.contained	ENSG00000158104	6.237	rs1187185029
QTS000024	ftp://ftp.ebi.ac.uk/pub/databases/spot/eQTL/sumstats/QTS000024/QTD000432/QTD000432.cc.tsv.gz	ENSG00000111011.grp_2.contained.ENST00000525332	12	122703529	G	T	chr12_122703529_G_T	96	0.285354	0.539159	-0.0583435	0.0948301	SNP	113	396	0.98964	ENSG00000111011.contained	ENSG00000111011	44.842	rs545234
QTS000024	ftp://ftp.ebi.ac.uk/pub/databases/spot/eQTL/sumstats/QTS000024/QTD000432/QTD000432.cc.tsv.gz	ENSG00000158104.grp_1.contained.ENSG00000158104_CAGE1	12	122703529	G	T	chr12_122703529_G_T	96	0.285354	0.451619	0.0828222	0.109795	SNP	113	396	0.98964	ENSG00000158104.contained	ENSG00000158104	6.237	rs545234
QTS000024	ftp://ftp.ebi.ac.uk/pub/databases/spot/eQTL/sumstats/QTS000024/QTD000432/QTD000432.cc.tsv.gz	ENSG00000111011.grp_2.contained.ENST00000525332	12	122703532	G	A	chr12_122703532_G_A	96	0.285354	0.539159	-0.0583435	0.0948301	SNP	113	396	0.98964	ENSG00000111011.contained	ENSG00000111011	44.842	rs662889
QTS000024	ftp://ftp.ebi.ac.uk/pub/databases/spot/eQTL/sumstats/QTS000024/QTD000432/QTD000432.cc.tsv.gz	ENSG00000158104.grp_1.contained.ENSG00000158104_CAGE1	12	122703532	G	A	chr12_122703532_G_A	96	0.285354	0.451619	0.0828222	0.109795	SNP	113	396	0.98964	ENSG00000158104.contained	ENSG00000158104	6.237	rs662889
QTS000024	ftp://ftp.ebi.ac.uk/pub/databases/spot/eQTL/sumstats/QTS000024/QTD000432/QTD000432.cc.tsv.gz	ENSG00000111011.grp_2.contained.ENST00000525332	12	122703542	A	G	chr12_122703542_A_G	6	0.0151515	0.574841	-0.203319	0.361813	SNP	6	396	0.94568	ENSG00000111011.contained	ENSG00000111011	44.842	rs1696346
QTS000024	ftp://ftp.ebi.ac.uk/pub/databases/spot/eQTL/sumstats/QTS000024/QTD000432/QTD000432.cc.tsv.gz	ENSG00000158104.grp_1.contained.ENSG00000158104_CAGE1	12	122703542	A	G	chr12_122703542_A_G	6	0.0151515	0.224604	0.509086	0.417799	SNP	6	396	0.94568	ENSG00000158104.contained	ENSG00000158104	6.237	rs1696346
QTS000024	ftp://ftp.ebi.ac.uk/pub/databases/spot/eQTL/sumstats/QTS000024/QTD000432/QTD000432.cc.tsv.gz	ENSG00000111011.grp_2.contained.ENST00000525332	12	122703579	C	T	chr12_122703579_C_T	39	0.113636	0.109245	-0.219089	0.136128	SNP	45	396	0.98022	ENSG00000111011.contained	ENSG00000111011	44.842	rs590447
QTS000024	ftp://ftp.ebi.ac.uk/pub/databases/spot/eQTL/sumstats/QTS000024/QTD000432/QTD000432.cc.tsv.gz	ENSG00000158104.grp_1.contained.ENSG00000158104_CAGE1	12	122703579	C	T	chr12_122703579_C_T	39	0.113636	0.992186	0.00155738	0.158804	SNP	45	396	0.98022	ENSG00000158104.contained	ENSG00000158104	6.237	rs590447
QTS000024	ftp://ftp.ebi.ac.uk/pub/databases/spot/eQTL/sumstats/QTS000024/QTD000432/QTD000432.cc.tsv.gz	ENSG00000111011.grp_2.contained.ENST00000525332	12	122703817	A	G	chr12_122703817_A_G	117	0.393939	0.105201	-0.152669	0.0937647	SNP	156	396	0.94661	ENSG00000111011.contained	ENSG00000111011	44.842	rs2454707
QTS000024	ftp://ftp.ebi.ac.uk/pub/databases/spot/eQTL/sumstats/QTS000024/QTD000432/QTD000432.cc.tsv.gz	ENSG00000158104.grp_1.contained.ENSG00000158104_CAGE1	12	122703817	A	G	chr12_122703817_A_G	117	0.393939	0.557718	0.0641928	0.109299	SNP	156	396	0.94661	ENSG00000158104.contained	ENSG00000158104	6.237	rs2454707
QTS000024	ftp://ftp.ebi.ac.uk/pub/databases/spot/eQTL/sumstats/QTS000024/QTD000432/QTD000432.cc.tsv.gz	ENSG00000111011.grp_2.contained.ENST00000525332	12	122703928	G	T	chr12_122703928_G_T	100	0.300505	0.736777	-0.0308912	0.0917643	SNP	119	396	0.98816	ENSG00000111011.contained	ENSG00000111011	44.842	rs56959712
QTS000024	ftp://ftp.ebi.ac.uk/pub/databases/spot/eQTL/sumstats/QTS000024/QTD000432/QTD000432.cc.tsv.gz	ENSG00000158104.grp_1.contained.ENSG00000158104_CAGE1	12	122703928	G	T	chr12_122703928_G_T	100	0.300505	0.596999	0.0562762	0.106252	SNP	119	396	0.98816	ENSG00000158104.contained	ENSG00000158104	6.237	rs56959712
QTS000024	ftp://ftp.ebi.ac.uk/pub/databases/spot/eQTL/sumstats/QTS000024/QTD000432/QTD000432.cc.tsv.gz	ENSG00000111011.grp_2.contained.ENST00000525332	12	122704013	C	T	chr12_122704013_C_T	39	0.103535	0.077616	-0.297293	0.167521	SNP	43	396	0.85692	ENSG00000111011.contained	ENSG00000111011	44.842	rs511932
QTS000024	ftp://ftp.ebi.ac.uk/pub/databases/spot/eQTL/sumstats/QTS000024/QTD000432/QTD000432.cc.tsv.gz	ENSG00000158104.grp_1.contained.ENSG00000158104_CAGE1	12	122704013	C	T	chr12_122704013_C_T	39	0.103535	0.662754	-0.085451	0.195619	SNP	43	396	0.85692	ENSG00000158104.contained	ENSG00000158104	6.237	rs511932
QTS000024	ftp://ftp.ebi.ac.uk/pub/databases/spot/eQTL/sumstats/QTS000024/QTD000432/QTD000432.cc.tsv.gz	ENSG00000111011.grp_2.contained.ENST00000525332	12	122704014	A	G	chr12_122704014_A_G	40	0.116162	0.0926041	-0.238691	0.141182	SNP	46	396	0.94498	ENSG00000111011.contained	ENSG00000111011	44.842	rs511934
QTS000024	ftp://ftp.ebi.ac.uk/pub/databases/spot/eQTL/sumstats/QTS000024/QTD000432/QTD000432.cc.tsv.gz	ENSG00000158104.grp_1.contained.ENSG00000158104_CAGE1	12	122704014	A	G	chr12_122704014_A_G	40	0.116162	0.804743	-0.0407979	0.164792	SNP	46	396	0.94498	ENSG00000158104.contained	ENSG00000158104	6.237	rs511934
QTS000024	ftp://ftp.ebi.ac.uk/pub/databases/spot/eQTL/sumstats/QTS000024/QTD000432/QTD000432.cc.tsv.gz	ENSG00000111011.grp_2.contained.ENST00000525332	12	122704030	C	T	chr12_122704030_C_T	12	0.030303	0.299907	0.264262	0.254201	SNP	12	396	0.99679	ENSG00000111011.contained	ENSG00000111011	44.842	rs116950578
QTS000024	ftp://ftp.ebi.ac.uk/pub/databases/spot/eQTL/sumstats/QTS000024/QTD000432/QTD000432.cc.tsv.gz	ENSG00000158104.grp_1.contained.ENSG00000158104_CAGE1	12	122704030	C	T	chr12_122704030_C_T	12	0.030303	0.669151	0.126343	0.29519	SNP	12	396	0.99679	ENSG00000158104.contained	ENSG00000158104	6.237	rs116950578
QTS000024	ftp://ftp.ebi.ac.uk/pub/databases/spot/eQTL/sumstats/QTS000024/QTD000432/QTD000432.cc.tsv.gz	ENSG00000111011.grp_2.contained.ENST00000525332	12	122704051	C	A	chr12_122704051_C_A	40	0.116162	0.0971739	-0.228194	0.136868	SNP	46	396	0.97277	ENSG00000111011.contained	ENSG00000111011	44.842	rs112400581
QTS000024	ftp://ftp.ebi.ac.uk/pub/databases/spot/eQTL/sumstats/QTS000024/QTD000432/QTD000432.cc.tsv.gz	ENSG00000158104.grp_1.contained.ENSG00000158104_CAGE1	12	122704051	C	A	chr12_122704051_C_A	40	0.116162	0.880863	-0.0239744	0.159739	SNP	46	396	0.97277	ENSG00000158104.contained	ENSG00000158104	6.237	rs112400581
QTS000024	ftp://ftp.ebi.ac.uk/pub/databases/spot/eQTL/sumstats/QTS000024/QTD000432/QTD000432.cc.tsv.gz	ENSG00000111011.grp_2.contained.ENST00000525332	12	122704515	A	G	chr12_122704515_A_G	6	0.0151515	0.360173	0.321972	0.350985	SNP	6	396	0.99838	ENSG00000111011.contained	ENSG00000111011	44.842	rs867639955
QTS000024	ftp://ftp.ebi.ac.uk/pub/databases/spot/eQTL/sumstats/QTS000024/QTD000432/QTD000432.cc.tsv.gz	ENSG00000158104.grp_1.contained.ENSG00000158104_CAGE1	12	122704515	A	G	chr12_122704515_A_G	6	0.0151515	0.436049	-0.31758	0.406843	SNP	6	396	0.99838	ENSG00000158104.contained	ENSG00000158104	6.237	rs867639955
QTS000024	ftp://ftp.ebi.ac.uk/pub/databases/spot/eQTL/sumstats/QTS000024/QTD000432/QTD000432.cc.tsv.gz	ENSG00000111011.grp_2.contained.ENST00000525332	12	122704521	C	T	chr12_122704521_C_T	5	0.0126263	0.188571	-0.476291	0.360898	SNP	5	396	0.76815	ENSG00000111011.contained	ENSG00000111011	44.842	rs55736428
QTS000024	ftp://ftp.ebi.ac.uk/pub/databases/spot/eQTL/sumstats/QTS000024/QTD000432/QTD000432.cc.tsv.gz	ENSG00000158104.grp_1.contained.ENSG00000158104_CAGE1	12	122704521	C	T	chr12_122704521_C_T	5	0.0126263	0.453428	0.315108	0.419408	SNP	5	396	0.76815	ENSG00000158104.contained	ENSG00000158104	6.237	rs55736428
QTS000024	ftp://ftp.ebi.ac.uk/pub/databases/spot/eQTL/sumstats/QTS000024/QTD000432/QTD000432.cc.tsv.gz	ENSG00000111011.grp_2.contained.ENST00000525332	12	122704533	C	T	chr12_122704533_C_T	8	0.0227273	0.457245	-0.196917	0.264328	SNP	9	396	0.97911	ENSG00000111011.contained	ENSG00000111011	44.842	rs568766575
QTS000024	ftp://ftp.ebi.ac.uk/pub/databases/spot/eQTL/sumstats/QTS000024/QTD000432/QTD000432.cc.tsv.gz	ENSG00000158104.grp_1.contained.ENSG00000158104_CAGE1	12	122704533	C	T	chr12_122704533_C_T	8	0.0227273	0.41817	-0.248392	0.306115	SNP	9	396	0.97911	ENSG00000158104.contained	ENSG00000158104	6.237	rs568766575
QTS000024	ftp://ftp.ebi.ac.uk/pub/databases/spot/eQTL/sumstats/QTS000024/QTD000432/QTD000432.cc.tsv.gz	ENSG00000111011.grp_2.contained.ENST00000525332	12	122704661	C	T	chr12_122704661_C_T	86	0.252525	0.146255	0.147324	0.10097	SNP	100	396	0.99009	ENSG00000111011.contained	ENSG00000111011	44.842	rs7305589
QTS000024	ftp://ftp.ebi.ac.uk/pub/databases/spot/eQTL/sumstats/QTS000024/QTD000432/QTD000432.cc.tsv.gz	ENSG00000158104.grp_1.contained.ENSG00000158104_CAGE1	12	122704661	C	T	chr12_122704661_C_T	86	0.252525	0.0419215	-0.238295	0.116317	SNP	100	396	0.99009	ENSG00000158104.contained	ENSG00000158104	6.237	rs7305589
QTS000024	ftp://ftp.ebi.ac.uk/pub/databases/spot/eQTL/sumstats/QTS000024/QTD000432/QTD000432.cc.tsv.gz	ENSG00000111011.grp_2.contained.ENST00000525332	12	122704672	A	G	chr12_122704672_A_G	5	0.0126263	0.00545659	1.38534	0.492611	SNP	5	396	0.74784	ENSG00000111011.contained	ENSG00000111011	44.842	rs182566283
QTS000024	ftp://ftp.ebi.ac.uk/pub/databases/spot/eQTL/sumstats/QTS000024/QTD000432/QTD000432.cc.tsv.gz	ENSG00000158104.grp_1.contained.ENSG00000158104_CAGE1	12	122704672	A	G	chr12_122704672_A_G	5	0.0126263	0.685925	-0.235968	0.582586	SNP	5	396	0.74784	ENSG00000158104.contained	ENSG00000158104	6.237	rs182566283
QTS000024	ftp://ftp.ebi.ac.uk/pub/databases/spot/eQTL/sumstats/QTS000024/QTD000432/QTD000432.cc.tsv.gz	ENSG00000111011.grp_2.contained.ENST00000525332	12	122704738	T	G	chr12_122704738_T_G	13	0.0328283	0.456301	0.183091	0.245253	SNP	13	396	0.96167	ENSG00000111011.contained	ENSG00000111011	44.842	rs112378089
QTS000024	ftp://ftp.ebi.ac.uk/pub/databases/spot/eQTL/sumstats/QTS000024/QTD000432/QTD000432.cc.tsv.gz	ENSG00000158104.grp_1.contained.ENSG00000158104_CAGE1	12	122704738	T	G	chr12_122704738_T_G	13	0.0328283	0.708318	0.106575	0.284428	SNP	13	396	0.96167	ENSG00000158104.contained	ENSG00000158104	6.237	rs112378089
QTS000024	ftp://ftp.ebi.ac.uk/pub/databases/spot/eQTL/sumstats/QTS000024/QTD000432/QTD000432.cc.tsv.gz	ENSG00000111011.grp_2.contained.ENST00000525332	12	122704822	C	T	chr12_122704822_C_T	32	0.0883838	0.0379075	-0.320601	0.153323	SNP	35	396	0.98537	ENSG00000111011.contained	ENSG00000111011	44.842	rs151273279
QTS000024	ftp://ftp.ebi.ac.uk/pub/databases/spot/eQTL/sumstats/QTS000024/QTD000432/QTD000432.cc.tsv.gz	ENSG00000158104.grp_1.contained.ENSG00000158104_CAGE1	12	122704822	C	T	chr12_122704822_C_T	32	0.0883838	0.90815	-0.0207626	0.179714	SNP	35	396	0.98537	ENSG00000158104.contained	ENSG00000158104	6.237	rs151273279
QTS000024	ftp://ftp.ebi.ac.uk/pub/databases/spot/eQTL/sumstats/QTS000024/QTD000432/QTD000432.cc.tsv.gz	ENSG00000111011.grp_2.contained.ENST00000525332	12	122704952	A	G	chr12_122704952_A_G	144	0.462121	0.473652	0.0628676	0.0875552	SNP	213	396	0.98663	ENSG00000111011.contained	ENSG00000111011	44.842	rs6489222
QTS000024	ftp://ftp.ebi.ac.uk/pub/databases/spot/eQTL/sumstats/QTS000024/QTD000432/QTD000432.cc.tsv.gz	ENSG00000158104.grp_1.contained.ENSG00000158104_CAGE1	12	122704952	A	G	chr12_122704952_A_G	144	0.462121	0.294098	-0.106547	0.101262	SNP	213	396	0.98663	ENSG00000158104.contained	ENSG00000158104	6.237	rs6489222
QTS000024	ftp://ftp.ebi.ac.uk/pub/databases/spot/eQTL/sumstats/QTS000024/QTD000432/QTD000432.cc.tsv.gz	ENSG00000111011.grp_2.contained.ENST00000525332	12	122705012	T	A	chr12_122705012_T_A	40	0.116162	0.0967507	-0.225572	0.135123	SNP	46	396	0.98781	ENSG00000111011.contained	ENSG00000111011	44.842	rs12303524
QTS000024	ftp://ftp.ebi.ac.uk/pub/databases/spot/eQTL/sumstats/QTS000024/QTD000432/QTD000432.cc.tsv.gz	ENSG00000158104.grp_1.contained.ENSG00000158104_CAGE1	12	122705012	T	A	chr12_122705012_T_A	40	0.116162	0.852264	-0.02941	0.1577	SNP	46	396	0.98781	ENSG00000158104.contained	ENSG00000158104	6.237	rs12303524
QTS000024	ftp://ftp.ebi.ac.uk/pub/databases/spot/eQTL/sumstats/QTS000024/QTD000432/QTD000432.cc.tsv.gz	ENSG00000111011.grp_2.contained.ENST00000525332	12	122705079	CT	C	chr12_122705079_CT_C	143	0.462121	0.738329	0.0292375	0.0873871	INDEL	213	396	0.9705	ENSG00000111011.contained	ENSG00000111011	44.842	rs11323486
QTS000024	ftp://ftp.ebi.ac.uk/pub/databases/spot/eQTL/sumstats/QTS000024/QTD000432/QTD000432.cc.tsv.gz	ENSG00000111011.grp_2.contained.ENST00000525332	12	122705079	CT	C	chr12_122705079_CT_C	143	0.462121	0.738329	0.0292375	0.0873871	INDEL	213	396	0.9705	ENSG00000111011.contained	ENSG00000111011	44.842	rs796985576
QTS000024	ftp://ftp.ebi.ac.uk/pub/databases/spot/eQTL/sumstats/QTS000024/QTD000432/QTD000432.cc.tsv.gz	ENSG00000158104.grp_1.contained.ENSG00000158104_CAGE1	12	122705079	CT	C	chr12_122705079_CT_C	143	0.462121	0.401331	-0.0850173	0.101066	INDEL	213	396	0.9705	ENSG00000158104.contained	ENSG00000158104	6.237	rs11323486
QTS000024	ftp://ftp.ebi.ac.uk/pub/databases/spot/eQTL/sumstats/QTS000024/QTD000432/QTD000432.cc.tsv.gz	ENSG00000158104.grp_1.contained.ENSG00000158104_CAGE1	12	122705079	CT	C	chr12_122705079_CT_C	143	0.462121	0.401331	-0.0850173	0.101066	INDEL	213	396	0.9705	ENSG00000158104.contained	ENSG00000158104	6.237	rs796985576
QTS000024	ftp://ftp.ebi.ac.uk/pub/databases/spot/eQTL/sumstats/QTS000024/QTD000432/QTD000432.cc.tsv.gz	ENSG00000111011.grp_2.contained.ENST00000525332	12	122705131	C	T	chr12_122705131_C_T	144	0.462121	0.473652	0.0628676	0.0875552	SNP	213	396	0.98663	ENSG00000111011.contained	ENSG00000111011	44.842	rs488391
QTS000024	ftp://ftp.ebi.ac.uk/pub/databases/spot/eQTL/sumstats/QTS000024/QTD000432/QTD000432.cc.tsv.gz	ENSG00000158104.grp_1.contained.ENSG00000158104_CAGE1	12	122705131	C	T	chr12_122705131_C_T	144	0.462121	0.294098	-0.106547	0.101262	SNP	213	396	0.98663	ENSG00000158104.contained	ENSG00000158104	6.237	rs488391
QTS000024	ftp://ftp.ebi.ac.uk/pub/databases/spot/eQTL/sumstats/QTS000024/QTD000432/QTD000432.cc.tsv.gz	ENSG00000111011.grp_2.contained.ENST00000525332	12	122705247	T	C	chr12_122705247_T_C	55	0.151515	0.323872	0.13195	0.133391	SNP	60	396	0.97825	ENSG00000111011.contained	ENSG00000111011	44.842	rs7133768
QTS000024	ftp://ftp.ebi.ac.uk/pub/databases/spot/eQTL/sumstats/QTS000024/QTD000432/QTD000432.cc.tsv.gz	ENSG00000158104.grp_1.contained.ENSG00000158104_CAGE1	12	122705247	T	C	chr12_122705247_T_C	55	0.151515	0.250606	-0.177922	0.154375	SNP	60	396	0.97825	ENSG00000158104.contained	ENSG00000158104	6.237	rs7133768
QTS000024	ftp://ftp.ebi.ac.uk/pub/databases/spot/eQTL/sumstats/QTS000024/QTD000432/QTD000432.cc.tsv.gz	ENSG00000111011.grp_2.contained.ENST00000525332	12	122705683	C	A	chr12_122705683_C_A	43	0.121212	0.26553	-0.172292	0.154268	SNP	48	396	0.85525	ENSG00000111011.contained	ENSG00000111011	44.842	rs7974561
QTS000024	ftp://ftp.ebi.ac.uk/pub/databases/spot/eQTL/sumstats/QTS000024/QTD000432/QTD000432.cc.tsv.gz	ENSG00000158104.grp_1.contained.ENSG00000158104_CAGE1	12	122705683	C	A	chr12_122705683_C_A	43	0.121212	0.262065	0.201034	0.178698	SNP	48	396	0.85525	ENSG00000158104.contained	ENSG00000158104	6.237	rs7974561
QTS000024	ftp://ftp.ebi.ac.uk/pub/databases/spot/eQTL/sumstats/QTS000024/QTD000432/QTD000432.cc.tsv.gz	ENSG00000111011.grp_2.contained.ENST00000525332	12	122706153	A	T	chr12_122706153_A_T	144	0.462121	0.473668	0.0628634	0.0875525	SNP	213	396	0.98625	ENSG00000111011.contained	ENSG00000111011	44.842	rs9668547
QTS000024	ftp://ftp.ebi.ac.uk/pub/databases/spot/eQTL/sumstats/QTS000024/QTD000432/QTD000432.cc.tsv.gz	ENSG00000158104.grp_1.contained.ENSG00000158104_CAGE1	12	122706153	A	T	chr12_122706153_A_T	144	0.462121	0.29304	-0.106777	0.101258	SNP	213	396	0.98625	ENSG00000158104.contained	ENSG00000158104	6.237	rs9668547
QTS000024	ftp://ftp.ebi.ac.uk/pub/databases/spot/eQTL/sumstats/QTS000024/QTD000432/QTD000432.cc.tsv.gz	ENSG00000111011.grp_2.contained.ENST00000525332	12	122706207	C	CA	chr12_122706207_C_CA	29	0.0782828	0.246779	-0.199352	0.17157	INDEL	31	396	0.87027	ENSG00000111011.contained	ENSG00000111011	44.842	rs1491172569
QTS000024	ftp://ftp.ebi.ac.uk/pub/databases/spot/eQTL/sumstats/QTS000024/QTD000432/QTD000432.cc.tsv.gz	ENSG00000111011.grp_2.contained.ENST00000525332	12	122706207	C	CAA	chr12_122706207_C_CAA	18	0.0454545	0.623874	-0.108363	0.22061	INDEL	18	396	0.86518	ENSG00000111011.contained	ENSG00000111011	44.842	rs1491172569
QTS000024	ftp://ftp.ebi.ac.uk/pub/databases/spot/eQTL/sumstats/QTS000024/QTD000432/QTD000432.cc.tsv.gz	ENSG00000111011.grp_2.contained.ENST00000525332	12	122706207	CA	C	chr12_122706207_CA_C	95	0.280303	0.449461	-0.0756906	0.0998635	INDEL	111	396	0.90649	ENSG00000111011.contained	ENSG00000111011	44.842	rs1359008420
QTS000024	ftp://ftp.ebi.ac.uk/pub/databases/spot/eQTL/sumstats/QTS000024/QTD000432/QTD000432.cc.tsv.gz	ENSG00000111011.grp_2.contained.ENST00000525332	12	122706207	CA	C	chr12_122706207_CA_C	95	0.280303	0.449461	-0.0756906	0.0998635	INDEL	111	396	0.90649	ENSG00000111011.contained	ENSG00000111011	44.842	rs35420356
QTS000024	ftp://ftp.ebi.ac.uk/pub/databases/spot/eQTL/sumstats/QTS000024/QTD000432/QTD000432.cc.tsv.gz	ENSG00000111011.grp_2.contained.ENST00000525332	12	122706207	CAA	C	chr12_122706207_CAA_C	85	0.25	0.139865	0.153476	0.103509	INDEL	99	396	0.93971	ENSG00000111011.contained	ENSG00000111011	44.842	rs770339895
QTS000024	ftp://ftp.ebi.ac.uk/pub/databases/spot/eQTL/sumstats/QTS000024/QTD000432/QTD000432.cc.tsv.gz	ENSG00000158104.grp_1.contained.ENSG00000158104_CAGE1	12	122706207	C	CA	chr12_122706207_C_CA	29	0.0782828	0.844003	-0.0393045	0.19946	INDEL	31	396	0.87027	ENSG00000158104.contained	ENSG00000158104	6.237	rs1491172569
QTS000024	ftp://ftp.ebi.ac.uk/pub/databases/spot/eQTL/sumstats/QTS000024/QTD000432/QTD000432.cc.tsv.gz	ENSG00000158104.grp_1.contained.ENSG00000158104_CAGE1	12	122706207	C	CAA	chr12_122706207_C_CAA	18	0.0454545	0.563306	-0.147928	0.255491	INDEL	18	396	0.86518	ENSG00000158104.contained	ENSG00000158104	6.237	rs1491172569
QTS000024	ftp://ftp.ebi.ac.uk/pub/databases/spot/eQTL/sumstats/QTS000024/QTD000432/QTD000432.cc.tsv.gz	ENSG00000158104.grp_1.contained.ENSG00000158104_CAGE1	12	122706207	CA	C	chr12_122706207_CA_C	95	0.280303	0.54628	0.0699669	0.115749	INDEL	111	396	0.90649	ENSG00000158104.contained	ENSG00000158104	6.237	rs1359008420
QTS000024	ftp://ftp.ebi.ac.uk/pub/databases/spot/eQTL/sumstats/QTS000024/QTD000432/QTD000432.cc.tsv.gz	ENSG00000158104.grp_1.contained.ENSG00000158104_CAGE1	12	122706207	CA	C	chr12_122706207_CA_C	95	0.280303	0.54628	0.0699669	0.115749	INDEL	111	396	0.90649	ENSG00000158104.contained	ENSG00000158104	6.237	rs35420356
QTS000024	ftp://ftp.ebi.ac.uk/pub/databases/spot/eQTL/sumstats/QTS000024/QTD000432/QTD000432.cc.tsv.gz	ENSG00000158104.grp_1.contained.ENSG00000158104_CAGE1	12	122706207	CAA	C	chr12_122706207_CAA_C	85	0.25	0.114688	-0.189893	0.119805	INDEL	99	396	0.93971	ENSG00000158104.contained	ENSG00000158104	6.237	rs770339895
QTS000024	ftp://ftp.ebi.ac.uk/pub/databases/spot/eQTL/sumstats/QTS000024/QTD000432/QTD000432.cc.tsv.gz	ENSG00000111011.grp_2.contained.ENST00000525332	12	122706295	C	T	chr12_122706295_C_T	10	0.0277778	0.758696	0.0755512	0.245573	SNP	11	396	0.97779	ENSG00000111011.contained	ENSG00000111011	44.842	rs141223196
QTS000024	ftp://ftp.ebi.ac.uk/pub/databases/spot/eQTL/sumstats/QTS000024/QTD000432/QTD000432.cc.tsv.gz	ENSG00000158104.grp_1.contained.ENSG00000158104_CAGE1	12	122706295	C	T	chr12_122706295_C_T	10	0.0277778	0.229817	-0.341486	0.283426	SNP	11	396	0.97779	ENSG00000158104.contained	ENSG00000158104	6.237	rs141223196
QTS000024	ftp://ftp.ebi.ac.uk/pub/databases/spot/eQTL/sumstats/QTS000024/QTD000432/QTD000432.cc.tsv.gz	ENSG00000111011.grp_2.contained.ENST00000525332	12	122706398	A	C	chr12_122706398_A_C	144	0.462121	0.466847	0.0637186	0.0873885	SNP	213	396	0.99046	ENSG00000111011.contained	ENSG00000111011	44.842	rs9668559
QTS000024	ftp://ftp.ebi.ac.uk/pub/databases/spot/eQTL/sumstats/QTS000024/QTD000432/QTD000432.cc.tsv.gz	ENSG00000158104.grp_1.contained.ENSG00000158104_CAGE1	12	122706398	A	C	chr12_122706398_A_C	144	0.462121	0.301948	-0.10464	0.101083	SNP	213	396	0.99046	ENSG00000158104.contained	ENSG00000158104	6.237	rs9668559
QTS000024	ftp://ftp.ebi.ac.uk/pub/databases/spot/eQTL/sumstats/QTS000024/QTD000432/QTD000432.cc.tsv.gz	ENSG00000111011.grp_2.contained.ENST00000525332	12	122706528	AAAC	A	chr12_122706528_AAAC_A	6	0.0151515	0.366598	0.318165	0.351521	INDEL	6	396	0.99327	ENSG00000111011.contained	ENSG00000111011	44.842	rs199705088
QTS000024	ftp://ftp.ebi.ac.uk/pub/databases/spot/eQTL/sumstats/QTS000024/QTD000432/QTD000432.cc.tsv.gz	ENSG00000158104.grp_1.contained.ENSG00000158104_CAGE1	12	122706528	AAAC	A	chr12_122706528_AAAC_A	6	0.0151515	0.423997	-0.326453	0.407403	INDEL	6	396	0.99327	ENSG00000158104.contained	ENSG00000158104	6.237	rs199705088
QTS000024	ftp://ftp.ebi.ac.uk/pub/databases/spot/eQTL/sumstats/QTS000024/QTD000432/QTD000432.cc.tsv.gz	ENSG00000111011.grp_2.contained.ENST00000525332	12	122706658	GA	G	chr12_122706658_GA_G	141	0.467172	0.378976	0.0746296	0.0846215	INDEL	211	396	0.97743	ENSG00000111011.contained	ENSG00000111011	44.842	rs34178329
QTS000024	ftp://ftp.ebi.ac.uk/pub/databases/spot/eQTL/sumstats/QTS000024/QTD000432/QTD000432.cc.tsv.gz	ENSG00000158104.grp_1.contained.ENSG00000158104_CAGE1	12	122706658	GA	G	chr12_122706658_GA_G	141	0.467172	0.254004	-0.112008	0.0978852	INDEL	211	396	0.97743	ENSG00000158104.contained	ENSG00000158104	6.237	rs34178329
QTS000024	ftp://ftp.ebi.ac.uk/pub/databases/spot/eQTL/sumstats/QTS000024/QTD000432/QTD000432.cc.tsv.gz	ENSG00000111011.grp_2.contained.ENST00000525332	12	122706828	T	C	chr12_122706828_T_C	140	0.44697	0.34713	0.0812581	0.0862067	SNP	219	396	0.99	ENSG00000111011.contained	ENSG00000111011	44.842	rs2454718
QTS000024	ftp://ftp.ebi.ac.uk/pub/databases/spot/eQTL/sumstats/QTS000024/QTD000432/QTD000432.cc.tsv.gz	ENSG00000158104.grp_1.contained.ENSG00000158104_CAGE1	12	122706828	T	C	chr12_122706828_T_C	140	0.44697	0.223884	-0.121674	0.0997001	SNP	219	396	0.99	ENSG00000158104.contained	ENSG00000158104	6.237	rs2454718
QTS000024	ftp://ftp.ebi.ac.uk/pub/databases/spot/eQTL/sumstats/QTS000024/QTD000432/QTD000432.cc.tsv.gz	ENSG00000111011.grp_2.contained.ENST00000525332	12	122706944	T	A	chr12_122706944_T_A	85	0.25	0.17295	0.138294	0.101083	SNP	99	396	0.99107	ENSG00000111011.contained	ENSG00000111011	44.842	rs10444445
QTS000024	ftp://ftp.ebi.ac.uk/pub/databases/spot/eQTL/sumstats/QTS000024/QTD000432/QTD000432.cc.tsv.gz	ENSG00000158104.grp_1.contained.ENSG00000158104_CAGE1	12	122706944	T	A	chr12_122706944_T_A	85	0.25	0.0429743	-0.237199	0.11638	SNP	99	396	0.99107	ENSG00000158104.contained	ENSG00000158104	6.237	rs10444445
QTS000024	ftp://ftp.ebi.ac.uk/pub/databases/spot/eQTL/sumstats/QTS000024/QTD000432/QTD000432.cc.tsv.gz	ENSG00000111011.grp_2.contained.ENST00000525332	12	122707232	A	G	chr12_122707232_A_G	31	0.0858586	0.05048	-0.301151	0.152958	SNP	34	396	0.99985	ENSG00000111011.contained	ENSG00000111011	44.842	rs111497721
QTS000024	ftp://ftp.ebi.ac.uk/pub/databases/spot/eQTL/sumstats/QTS000024/QTD000432/QTD000432.cc.tsv.gz	ENSG00000158104.grp_1.contained.ENSG00000158104_CAGE1	12	122707232	A	G	chr12_122707232_A_G	31	0.0858586	0.940783	0.0133193	0.179052	SNP	34	396	0.99985	ENSG00000158104.contained	ENSG00000158104	6.237	rs111497721
QTS000024	ftp://ftp.ebi.ac.uk/pub/databases/spot/eQTL/sumstats/QTS000024/QTD000432/QTD000432.cc.tsv.gz	ENSG00000111011.grp_2.contained.ENST00000525332	12	122707365	C	T	chr12_122707365_C_T	144	0.462121	0.459437	0.0645272	0.0870412	SNP	213	396	0.99961	ENSG00000111011.contained	ENSG00000111011	44.842	rs1798184
QTS000024	ftp://ftp.ebi.ac.uk/pub/databases/spot/eQTL/sumstats/QTS000024/QTD000432/QTD000432.cc.tsv.gz	ENSG00000158104.grp_1.contained.ENSG00000158104_CAGE1	12	122707365	C	T	chr12_122707365_C_T	144	0.462121	0.300718	-0.104494	0.100685	SNP	213	396	0.99961	ENSG00000158104.contained	ENSG00000158104	6.237	rs1798184
QTS000024	ftp://ftp.ebi.ac.uk/pub/databases/spot/eQTL/sumstats/QTS000024/QTD000432/QTD000432.cc.tsv.gz	ENSG00000111011.grp_2.contained.ENST00000525332	12	122707463	G	C	chr12_122707463_G_C	10	0.0252525	0.0703881	-0.528987	0.290647	SNP	10	396	0.88515	ENSG00000111011.contained	ENSG00000111011	44.842	rs142881326
QTS000024	ftp://ftp.ebi.ac.uk/pub/databases/spot/eQTL/sumstats/QTS000024/QTD000432/QTD000432.cc.tsv.gz	ENSG00000158104.grp_1.contained.ENSG00000158104_CAGE1	12	122707463	G	C	chr12_122707463_G_C	10	0.0252525	0.799757	0.0862851	0.339663	SNP	10	396	0.88515	ENSG00000158104.contained	ENSG00000158104	6.237	rs142881326
QTS000024	ftp://ftp.ebi.ac.uk/pub/databases/spot/eQTL/sumstats/QTS000024/QTD000432/QTD000432.cc.tsv.gz	ENSG00000111011.grp_2.contained.ENST00000525332	12	122707623	T	C	chr12_122707623_T_C	85	0.25	0.173039	0.138259	0.101079	SNP	99	396	0.99115	ENSG00000111011.contained	ENSG00000111011	44.842	rs10773474
QTS000024	ftp://ftp.ebi.ac.uk/pub/databases/spot/eQTL/sumstats/QTS000024/QTD000432/QTD000432.cc.tsv.gz	ENSG00000158104.grp_1.contained.ENSG00000158104_CAGE1	12	122707623	T	C	chr12_122707623_T_C	85	0.25	0.042912	-0.237258	0.116373	SNP	99	396	0.99115	ENSG00000158104.contained	ENSG00000158104	6.237	rs10773474
QTS000024	ftp://ftp.ebi.ac.uk/pub/databases/spot/eQTL/sumstats/QTS000024/QTD000432/QTD000432.cc.tsv.gz	ENSG00000111011.grp_2.contained.ENST00000525332	12	122707655	T	C	chr12_122707655_T_C	17	0.0454545	0.0967788	-0.347348	0.208087	SNP	18	396	0.93133	ENSG00000111011.contained	ENSG00000111011	44.842	rs112801549
QTS000024	ftp://ftp.ebi.ac.uk/pub/databases/spot/eQTL/sumstats/QTS000024/QTD000432/QTD000432.cc.tsv.gz	ENSG00000158104.grp_1.contained.ENSG00000158104_CAGE1	12	122707655	T	C	chr12_122707655_T_C	17	0.0454545	0.400102	0.204449	0.242408	SNP	18	396	0.93133	ENSG00000158104.contained	ENSG00000158104	6.237	rs112801549
QTS000024	ftp://ftp.ebi.ac.uk/pub/databases/spot/eQTL/sumstats/QTS000024/QTD000432/QTD000432.cc.tsv.gz	ENSG00000111011.grp_2.contained.ENST00000525332	12	122707788	T	C	chr12_122707788_T_C	19	0.050505	0.548985	0.121195	0.201859	SNP	20	396	0.86068	ENSG00000111011.contained	ENSG00000111011	44.842	rs470540
QTS000024	ftp://ftp.ebi.ac.uk/pub/databases/spot/eQTL/sumstats/QTS000024/QTD000432/QTD000432.cc.tsv.gz	ENSG00000158104.grp_1.contained.ENSG00000158104_CAGE1	12	122707788	T	C	chr12_122707788_T_C	19	0.050505	0.890438	0.0322858	0.234054	SNP	20	396	0.86068	ENSG00000158104.contained	ENSG00000158104	6.237	rs470540
QTS000024	ftp://ftp.ebi.ac.uk/pub/databases/spot/eQTL/sumstats/QTS000024/QTD000432/QTD000432.cc.tsv.gz	ENSG00000111011.grp_2.contained.ENST00000525332	12	122707875	G	A	chr12_122707875_G_A	9	0.0227273	0.536229	0.192779	0.311086	SNP	9	396	0.95019	ENSG00000111011.contained	ENSG00000111011	44.842	rs140732731
QTS000024	ftp://ftp.ebi.ac.uk/pub/databases/spot/eQTL/sumstats/QTS000024/QTD000432/QTD000432.cc.tsv.gz	ENSG00000158104.grp_1.contained.ENSG00000158104_CAGE1	12	122707875	G	A	chr12_122707875_G_A	9	0.0227273	0.701292	-0.138535	0.360599	SNP	9	396	0.95019	ENSG00000158104.contained	ENSG00000158104	6.237	rs140732731
QTS000024	ftp://ftp.ebi.ac.uk/pub/databases/spot/eQTL/sumstats/QTS000024/QTD000432/QTD000432.cc.tsv.gz	ENSG00000111011.grp_2.contained.ENST00000525332	12	122707907	C	T	chr12_122707907_C_T	101	0.30303	0.646731	-0.0441588	0.0961925	SNP	120	396	0.9752	ENSG00000111011.contained	ENSG00000111011	44.842	rs526276
QTS000024	ftp://ftp.ebi.ac.uk/pub/databases/spot/eQTL/sumstats/QTS000024/QTD000432/QTD000432.cc.tsv.gz	ENSG00000158104.grp_1.contained.ENSG00000158104_CAGE1	12	122707907	C	T	chr12_122707907_C_T	101	0.30303	0.671078	0.0474013	0.11144	SNP	120	396	0.9752	ENSG00000158104.contained	ENSG00000158104	6.237	rs526276
QTS000024	ftp://ftp.ebi.ac.uk/pub/databases/spot/eQTL/sumstats/QTS000024/QTD000432/QTD000432.cc.tsv.gz	ENSG00000111011.grp_2.contained.ENST00000525332	12	122707961	T	C	chr12_122707961_T_C	13	0.0328283	0.465784	-0.202492	0.27705	SNP	13	396	0.77572	ENSG00000111011.contained	ENSG00000111011	44.842	rs2649984
QTS000024	ftp://ftp.ebi.ac.uk/pub/databases/spot/eQTL/sumstats/QTS000024/QTD000432/QTD000432.cc.tsv.gz	ENSG00000158104.grp_1.contained.ENSG00000158104_CAGE1	12	122707961	T	C	chr12_122707961_T_C	13	0.0328283	0.552688	0.191	0.321097	SNP	13	396	0.77572	ENSG00000158104.contained	ENSG00000158104	6.237	rs2649984
QTS000024	ftp://ftp.ebi.ac.uk/pub/databases/spot/eQTL/sumstats/QTS000024/QTD000432/QTD000432.cc.tsv.gz	ENSG00000111011.grp_2.contained.ENST00000525332	12	122707974	A	T	chr12_122707974_A_T	17	0.0454545	0.0967788	-0.347348	0.208087	SNP	18	396	0.93133	ENSG00000111011.contained	ENSG00000111011	44.842	rs111799370
QTS000024	ftp://ftp.ebi.ac.uk/pub/databases/spot/eQTL/sumstats/QTS000024/QTD000432/QTD000432.cc.tsv.gz	ENSG00000158104.grp_1.contained.ENSG00000158104_CAGE1	12	122707974	A	T	chr12_122707974_A_T	17	0.0454545	0.400102	0.204449	0.242408	SNP	18	396	0.93133	ENSG00000158104.contained	ENSG00000158104	6.237	rs111799370
QTS000024	ftp://ftp.ebi.ac.uk/pub/databases/spot/eQTL/sumstats/QTS000024/QTD000432/QTD000432.cc.tsv.gz	ENSG00000111011.grp_2.contained.ENST00000525332	12	122708052	C	T	chr12_122708052_C_T	10	0.0252525	0.294989	0.304407	0.289843	SNP	10	396	0.99831	ENSG00000111011.contained	ENSG00000111011	44.842	rs11059476
QTS000024	ftp://ftp.ebi.ac.uk/pub/databases/spot/eQTL/sumstats/QTS000024/QTD000432/QTD000432.cc.tsv.gz	ENSG00000158104.grp_1.contained.ENSG00000158104_CAGE1	12	122708052	C	T	chr12_122708052_C_T	10	0.0252525	0.338581	0.322314	0.335924	SNP	10	396	0.99831	ENSG00000158104.contained	ENSG00000158104	6.237	rs11059476
QTS000024	ftp://ftp.ebi.ac.uk/pub/databases/spot/eQTL/sumstats/QTS000024/QTD000432/QTD000432.cc.tsv.gz	ENSG00000111011.grp_2.contained.ENST00000525332	12	122708191	T	A	chr12_122708191_T_A	6	0.0151515	0.394254	0.302231	0.353925	SNP	6	396	0.99942	ENSG00000111011.contained	ENSG00000111011	44.842	rs117195351
QTS000024	ftp://ftp.ebi.ac.uk/pub/databases/spot/eQTL/sumstats/QTS000024/QTD000432/QTD000432.cc.tsv.gz	ENSG00000158104.grp_1.contained.ENSG00000158104_CAGE1	12	122708191	T	A	chr12_122708191_T_A	6	0.0151515	0.454705	-0.307302	0.410179	SNP	6	396	0.99942	ENSG00000158104.contained	ENSG00000158104	6.237	rs117195351
QTS000024	ftp://ftp.ebi.ac.uk/pub/databases/spot/eQTL/sumstats/QTS000024/QTD000432/QTD000432.cc.tsv.gz	ENSG00000111011.grp_2.contained.ENST00000525332	12	122708261	C	CT	chr12_122708261_C_CT	143	0.457071	0.568774	0.0500137	0.0876064	INDEL	215	396	0.98352	ENSG00000111011.contained	ENSG00000111011	44.842	rs71308024
QTS000024	ftp://ftp.ebi.ac.uk/pub/databases/spot/eQTL/sumstats/QTS000024/QTD000432/QTD000432.cc.tsv.gz	ENSG00000158104.grp_1.contained.ENSG00000158104_CAGE1	12	122708261	C	CT	chr12_122708261_C_CT	143	0.457071	0.286807	-0.108172	0.101259	INDEL	215	396	0.98352	ENSG00000158104.contained	ENSG00000158104	6.237	rs71308024
QTS000024	ftp://ftp.ebi.ac.uk/pub/databases/spot/eQTL/sumstats/QTS000024/QTD000432/QTD000432.cc.tsv.gz	ENSG00000111011.grp_2.contained.ENST00000525332	12	122708301	G	A	chr12_122708301_G_A	143	0.457071	0.554825	0.0517547	0.0874773	SNP	215	396	0.98771	ENSG00000111011.contained	ENSG00000111011	44.842	rs2454705
QTS000024	ftp://ftp.ebi.ac.uk/pub/databases/spot/eQTL/sumstats/QTS000024/QTD000432/QTD000432.cc.tsv.gz	ENSG00000158104.grp_1.contained.ENSG00000158104_CAGE1	12	122708301	G	A	chr12_122708301_G_A	143	0.457071	0.2795	-0.109667	0.101107	SNP	215	396	0.98771	ENSG00000158104.contained	ENSG00000158104	6.237	rs2454705
QTS000024	ftp://ftp.ebi.ac.uk/pub/databases/spot/eQTL/sumstats/QTS000024/QTD000432/QTD000432.cc.tsv.gz	ENSG00000111011.grp_2.contained.ENST00000525332	12	122708401	G	A	chr12_122708401_G_A	5	0.0126263	0.0277883	0.755813	0.34077	SNP	6	396	0.8887	ENSG00000111011.contained	ENSG00000111011	44.842	rs1324112489
QTS000024	ftp://ftp.ebi.ac.uk/pub/databases/spot/eQTL/sumstats/QTS000024/QTD000432/QTD000432.cc.tsv.gz	ENSG00000158104.grp_1.contained.ENSG00000158104_CAGE1	12	122708401	G	A	chr12_122708401_G_A	5	0.0126263	0.8313	0.0853302	0.399973	SNP	6	396	0.8887	ENSG00000158104.contained	ENSG00000158104	6.237	rs1324112489
QTS000024	ftp://ftp.ebi.ac.uk/pub/databases/spot/eQTL/sumstats/QTS000024/QTD000432/QTD000432.cc.tsv.gz	ENSG00000111011.grp_2.contained.ENST00000525332	12	122708467	G	A	chr12_122708467_G_A	88	0.260101	0.214519	0.124077	0.0996156	SNP	103	396	0.98604	ENSG00000111011.contained	ENSG00000111011	44.842	rs11059480
QTS000024	ftp://ftp.ebi.ac.uk/pub/databases/spot/eQTL/sumstats/QTS000024/QTD000432/QTD000432.cc.tsv.gz	ENSG00000158104.grp_1.contained.ENSG00000158104_CAGE1	12	122708467	G	A	chr12_122708467_G_A	88	0.260101	0.0653118	-0.212888	0.11481	SNP	103	396	0.98604	ENSG00000158104.contained	ENSG00000158104	6.237	rs11059480
QTS000024	ftp://ftp.ebi.ac.uk/pub/databases/spot/eQTL/sumstats/QTS000024/QTD000432/QTD000432.cc.tsv.gz	ENSG00000111011.grp_2.contained.ENST00000525332	12	122708704	C	A	chr12_122708704_C_A	77	0.227273	0.263115	0.120731	0.107554	SNP	90	396	0.98825	ENSG00000111011.contained	ENSG00000111011	44.842	rs113986231
QTS000024	ftp://ftp.ebi.ac.uk/pub/databases/spot/eQTL/sumstats/QTS000024/QTD000432/QTD000432.cc.tsv.gz	ENSG00000158104.grp_1.contained.ENSG00000158104_CAGE1	12	122708704	C	A	chr12_122708704_C_A	77	0.227273	0.0967552	-0.207133	0.124079	SNP	90	396	0.98825	ENSG00000158104.contained	ENSG00000158104	6.237	rs113986231
QTS000024	ftp://ftp.ebi.ac.uk/pub/databases/spot/eQTL/sumstats/QTS000024/QTD000432/QTD000432.cc.tsv.gz	ENSG00000111011.grp_2.contained.ENST00000525332	12	122708738	GTCA	G	chr12_122708738_GTCA_G	86	0.255051	0.242706	0.117415	0.10018	INDEL	101	396	0.99021	ENSG00000111011.contained	ENSG00000111011	44.842	rs370458927
QTS000024	ftp://ftp.ebi.ac.uk/pub/databases/spot/eQTL/sumstats/QTS000024/QTD000432/QTD000432.cc.tsv.gz	ENSG00000158104.grp_1.contained.ENSG00000158104_CAGE1	12	122708738	GTCA	G	chr12_122708738_GTCA_G	86	0.255051	0.0406299	-0.237438	0.115154	INDEL	101	396	0.99021	ENSG00000158104.contained	ENSG00000158104	6.237	rs370458927
QTS000024	ftp://ftp.ebi.ac.uk/pub/databases/spot/eQTL/sumstats/QTS000024/QTD000432/QTD000432.cc.tsv.gz	ENSG00000111011.grp_2.contained.ENST00000525332	12	122708764	G	T	chr12_122708764_G_T	12	0.030303	0.204076	-0.325791	0.255607	SNP	12	396	0.96015	ENSG00000111011.contained	ENSG00000111011	44.842	rs959675142
QTS000024	ftp://ftp.ebi.ac.uk/pub/databases/spot/eQTL/sumstats/QTS000024/QTD000432/QTD000432.cc.tsv.gz	ENSG00000158104.grp_1.contained.ENSG00000158104_CAGE1	12	122708764	G	T	chr12_122708764_G_T	12	0.030303	0.408858	-0.245739	0.296855	SNP	12	396	0.96015	ENSG00000158104.contained	ENSG00000158104	6.237	rs959675142
QTS000024	ftp://ftp.ebi.ac.uk/pub/databases/spot/eQTL/sumstats/QTS000024/QTD000432/QTD000432.cc.tsv.gz	ENSG00000111011.grp_2.contained.ENST00000525332	12	122708783	AC	A	chr12_122708783_AC_A	86	0.255051	0.245474	0.116787	0.100233	INDEL	101	396	0.98903	ENSG00000111011.contained	ENSG00000111011	44.842	rs374433955
QTS000024	ftp://ftp.ebi.ac.uk/pub/databases/spot/eQTL/sumstats/QTS000024/QTD000432/QTD000432.cc.tsv.gz	ENSG00000158104.grp_1.contained.ENSG00000158104_CAGE1	12	122708783	AC	A	chr12_122708783_AC_A	86	0.255051	0.0419846	-0.235993	0.115228	INDEL	101	396	0.98903	ENSG00000158104.contained	ENSG00000158104	6.237	rs374433955
QTS000024	ftp://ftp.ebi.ac.uk/pub/databases/spot/eQTL/sumstats/QTS000024/QTD000432/QTD000432.cc.tsv.gz	ENSG00000111011.grp_2.contained.ENST00000525332	12	122708888	A	AC	chr12_122708888_A_AC	12	0.030303	0.673943	0.112231	0.266317	INDEL	12	396	0.94047	ENSG00000111011.contained	ENSG00000111011	44.842	rs529161822
QTS000024	ftp://ftp.ebi.ac.uk/pub/databases/spot/eQTL/sumstats/QTS000024/QTD000432/QTD000432.cc.tsv.gz	ENSG00000158104.grp_1.contained.ENSG00000158104_CAGE1	12	122708888	A	AC	chr12_122708888_A_AC	12	0.030303	0.827952	0.0671667	0.308615	INDEL	12	396	0.94047	ENSG00000158104.contained	ENSG00000158104	6.237	rs529161822
QTS000024	ftp://ftp.ebi.ac.uk/pub/databases/spot/eQTL/sumstats/QTS000024/QTD000432/QTD000432.cc.tsv.gz	ENSG00000111011.grp_2.contained.ENST00000525332	12	122708950	CT	C	chr12_122708950_CT_C	6	0.0151515	0.00035018	1.30436	0.357998	INDEL	6	396	0.64569	ENSG00000111011.contained	ENSG00000111011	44.842	rs1356777669
QTS000024	ftp://ftp.ebi.ac.uk/pub/databases/spot/eQTL/sumstats/QTS000024/QTD000432/QTD000432.cc.tsv.gz	ENSG00000158104.grp_1.contained.ENSG00000158104_CAGE1	12	122708950	CT	C	chr12_122708950_CT_C	6	0.0151515	0.142594	0.628722	0.426966	INDEL	6	396	0.64569	ENSG00000158104.contained	ENSG00000158104	6.237	rs1356777669
QTS000024	ftp://ftp.ebi.ac.uk/pub/databases/spot/eQTL/sumstats/QTS000024/QTD000432/QTD000432.cc.tsv.gz	ENSG00000111011.grp_2.contained.ENST00000525332	12	122708997	A	C	chr12_122708997_A_C	92	0.270202	0.144598	0.14539	0.0992323	SNP	107	396	0.98139	ENSG00000111011.contained	ENSG00000111011	44.842	rs2649912
QTS000024	ftp://ftp.ebi.ac.uk/pub/databases/spot/eQTL/sumstats/QTS000024/QTD000432/QTD000432.cc.tsv.gz	ENSG00000158104.grp_1.contained.ENSG00000158104_CAGE1	12	122708997	A	C	chr12_122708997_A_C	92	0.270202	0.0272663	-0.253913	0.114091	SNP	107	396	0.98139	ENSG00000158104.contained	ENSG00000158104	6.237	rs2649912
QTS000024	ftp://ftp.ebi.ac.uk/pub/databases/spot/eQTL/sumstats/QTS000024/QTD000432/QTD000432.cc.tsv.gz	ENSG00000111011.grp_2.contained.ENST00000525332	12	122709178	A	G	chr12_122709178_A_G	7	0.0176768	0.353303	0.318744	0.342526	SNP	7	396	0.89312	ENSG00000111011.contained	ENSG00000111011	44.842	rs540114980
QTS000024	ftp://ftp.ebi.ac.uk/pub/databases/spot/eQTL/sumstats/QTS000024/QTD000432/QTD000432.cc.tsv.gz	ENSG00000158104.grp_1.contained.ENSG00000158104_CAGE1	12	122709178	A	G	chr12_122709178_A_G	7	0.0176768	0.748545	-0.12765	0.397612	SNP	7	396	0.89312	ENSG00000158104.contained	ENSG00000158104	6.237	rs540114980
QTS000024	ftp://ftp.ebi.ac.uk/pub/databases/spot/eQTL/sumstats/QTS000024/QTD000432/QTD000432.cc.tsv.gz	ENSG00000111011.grp_2.contained.ENST00000525332	12	122709232	C	CAGGCATG	chr12_122709232_C_CAGGCATG	83	0.237374	0.826697	-0.0242764	0.110723	INDEL	97	396	0.83603	ENSG00000111011.contained	ENSG00000111011	44.842	rs370727063
QTS000024	ftp://ftp.ebi.ac.uk/pub/databases/spot/eQTL/sumstats/QTS000024/QTD000432/QTD000432.cc.tsv.gz	ENSG00000111011.grp_2.contained.ENST00000525332	12	122709232	C	CAGGCATG	chr12_122709232_C_CAGGCATG	83	0.237374	0.826697	-0.0242764	0.110723	INDEL	97	396	0.83603	ENSG00000111011.contained	ENSG00000111011	44.842	rs200719478
QTS000024	ftp://ftp.ebi.ac.uk/pub/databases/spot/eQTL/sumstats/QTS000024/QTD000432/QTD000432.cc.tsv.gz	ENSG00000158104.grp_1.contained.ENSG00000158104_CAGE1	12	122709232	C	CAGGCATG	chr12_122709232_C_CAGGCATG	83	0.237374	0.862116	0.0223094	0.12827	INDEL	97	396	0.83603	ENSG00000158104.contained	ENSG00000158104	6.237	rs370727063
QTS000024	ftp://ftp.ebi.ac.uk/pub/databases/spot/eQTL/sumstats/QTS000024/QTD000432/QTD000432.cc.tsv.gz	ENSG00000158104.grp_1.contained.ENSG00000158104_CAGE1	12	122709232	C	CAGGCATG	chr12_122709232_C_CAGGCATG	83	0.237374	0.862116	0.0223094	0.12827	INDEL	97	396	0.83603	ENSG00000158104.contained	ENSG00000158104	6.237	rs200719478
QTS000024	ftp://ftp.ebi.ac.uk/pub/databases/spot/eQTL/sumstats/QTS000024/QTD000432/QTD000432.cc.tsv.gz	ENSG00000111011.grp_2.contained.ENST00000525332	12	122709441	G	GA	chr12_122709441_G_GA	30	0.0858586	0.100965	-0.252323	0.153062	INDEL	34	396	0.93991	ENSG00000111011.contained	ENSG00000111011	44.842	rs200217653
QTS000024	ftp://ftp.ebi.ac.uk/pub/databases/spot/eQTL/sumstats/QTS000024/QTD000432/QTD000432.cc.tsv.gz	ENSG00000158104.grp_1.contained.ENSG00000158104_CAGE1	12	122709441	G	GA	chr12_122709441_G_GA	30	0.0858586	0.881899	0.0265717	0.17861	INDEL	34	396	0.93991	ENSG00000158104.contained	ENSG00000158104	6.237	rs200217653
QTS000024	ftp://ftp.ebi.ac.uk/pub/databases/spot/eQTL/sumstats/QTS000024/QTD000432/QTD000432.cc.tsv.gz	ENSG00000111011.grp_2.contained.ENST00000525332	12	122709459	G	C	chr12_122709459_G_C	5	0.0126263	0.438499	-0.331583	0.427063	SNP	5	396	0.88266	ENSG00000111011.contained	ENSG00000111011	44.842	rs1338947479
QTS000024	ftp://ftp.ebi.ac.uk/pub/databases/spot/eQTL/sumstats/QTS000024/QTD000432/QTD000432.cc.tsv.gz	ENSG00000158104.grp_1.contained.ENSG00000158104_CAGE1	12	122709459	G	C	chr12_122709459_G_C	5	0.0126263	0.582201	0.272886	0.495118	SNP	5	396	0.88266	ENSG00000158104.contained	ENSG00000158104	6.237	rs1338947479
QTS000024	ftp://ftp.ebi.ac.uk/pub/databases/spot/eQTL/sumstats/QTS000024/QTD000432/QTD000432.cc.tsv.gz	ENSG00000111011.grp_2.contained.ENST00000525332	12	122709577	G	A	chr12_122709577_G_A	37	0.103535	0.0359733	-0.320539	0.151712	SNP	42	396	0.89899	ENSG00000111011.contained	ENSG00000111011	44.842	rs12301892
QTS000024	ftp://ftp.ebi.ac.uk/pub/databases/spot/eQTL/sumstats/QTS000024/QTD000432/QTD000432.cc.tsv.gz	ENSG00000158104.grp_1.contained.ENSG00000158104_CAGE1	12	122709577	G	A	chr12_122709577_G_A	37	0.103535	0.86152	0.0310697	0.177861	SNP	42	396	0.89899	ENSG00000158104.contained	ENSG00000158104	6.237	rs12301892
QTS000024	ftp://ftp.ebi.ac.uk/pub/databases/spot/eQTL/sumstats/QTS000024/QTD000432/QTD000432.cc.tsv.gz	ENSG00000111011.grp_2.contained.ENST00000525332	12	122710088	C	T	chr12_122710088_C_T	87	0.25	0.498437	-0.0671314	0.0989699	SNP	98	396	0.96862	ENSG00000111011.contained	ENSG00000111011	44.842	rs575171
QTS000024	ftp://ftp.ebi.ac.uk/pub/databases/spot/eQTL/sumstats/QTS000024/QTD000432/QTD000432.cc.tsv.gz	ENSG00000158104.grp_1.contained.ENSG00000158104_CAGE1	12	122710088	C	T	chr12_122710088_C_T	87	0.25	0.605815	0.0592985	0.114708	SNP	98	396	0.96862	ENSG00000158104.contained	ENSG00000158104	6.237	rs575171
QTS000024	ftp://ftp.ebi.ac.uk/pub/databases/spot/eQTL/sumstats/QTS000024/QTD000432/QTD000432.cc.tsv.gz	ENSG00000111011.grp_2.contained.ENST00000525332	12	122710089	C	T	chr12_122710089_C_T	142	0.45202	0.522867	0.0559764	0.0874409	SNP	216	396	0.9783	ENSG00000111011.contained	ENSG00000111011	44.842	rs602293
QTS000024	ftp://ftp.ebi.ac.uk/pub/databases/spot/eQTL/sumstats/QTS000024/QTD000432/QTD000432.cc.tsv.gz	ENSG00000158104.grp_1.contained.ENSG00000158104_CAGE1	12	122710089	C	T	chr12_122710089_C_T	142	0.45202	0.237406	-0.119745	0.101019	SNP	216	396	0.9783	ENSG00000158104.contained	ENSG00000158104	6.237	rs602293
QTS000024	ftp://ftp.ebi.ac.uk/pub/databases/spot/eQTL/sumstats/QTS000024/QTD000432/QTD000432.cc.tsv.gz	ENSG00000111011.grp_2.contained.ENST00000525332	12	122710126	A	G	chr12_122710126_A_G	142	0.45202	0.51603	0.0568644	0.0873841	SNP	216	396	0.97883	ENSG00000111011.contained	ENSG00000111011	44.842	rs574413
QTS000024	ftp://ftp.ebi.ac.uk/pub/databases/spot/eQTL/sumstats/QTS000024/QTD000432/QTD000432.cc.tsv.gz	ENSG00000158104.grp_1.contained.ENSG00000158104_CAGE1	12	122710126	A	G	chr12_122710126_A_G	142	0.45202	0.242925	-0.118281	0.100966	SNP	216	396	0.97883	ENSG00000158104.contained	ENSG00000158104	6.237	rs574413
QTS000024	ftp://ftp.ebi.ac.uk/pub/databases/spot/eQTL/sumstats/QTS000024/QTD000432/QTD000432.cc.tsv.gz	ENSG00000111011.grp_2.contained.ENST00000525332	12	122710161	A	G	chr12_122710161_A_G	87	0.25	0.491355	-0.0683613	0.0991399	SNP	98	396	0.96601	ENSG00000111011.contained	ENSG00000111011	44.842	rs57829066
QTS000024	ftp://ftp.ebi.ac.uk/pub/databases/spot/eQTL/sumstats/QTS000024/QTD000432/QTD000432.cc.tsv.gz	ENSG00000158104.grp_1.contained.ENSG00000158104_CAGE1	12	122710161	A	G	chr12_122710161_A_G	87	0.25	0.601328	0.0601431	0.114908	SNP	98	396	0.96601	ENSG00000158104.contained	ENSG00000158104	6.237	rs57829066
QTS000024	ftp://ftp.ebi.ac.uk/pub/databases/spot/eQTL/sumstats/QTS000024/QTD000432/QTD000432.cc.tsv.gz	ENSG00000111011.grp_2.contained.ENST00000525332	12	122710325	G	GA	chr12_122710325_G_GA	11	0.030303	0.909596	-0.0283719	0.24952	INDEL	12	396	0.89468	ENSG00000111011.contained	ENSG00000111011	44.842	rs1206933327
QTS000024	ftp://ftp.ebi.ac.uk/pub/databases/spot/eQTL/sumstats/QTS000024/QTD000432/QTD000432.cc.tsv.gz	ENSG00000111011.grp_2.contained.ENST00000525332	12	122710325	GA	G	chr12_122710325_GA_G	92	0.267677	0.994192	0.000725737	0.0995695	INDEL	107	396	0.91382	ENSG00000111011.contained	ENSG00000111011	44.842	rs1260306184
QTS000024	ftp://ftp.ebi.ac.uk/pub/databases/spot/eQTL/sumstats/QTS000024/QTD000432/QTD000432.cc.tsv.gz	ENSG00000111011.grp_2.contained.ENST00000525332	12	122710325	GA	G	chr12_122710325_GA_G	92	0.267677	0.994192	0.000725737	0.0995695	INDEL	107	396	0.91382	ENSG00000111011.contained	ENSG00000111011	44.842	rs55779838
QTS000024	ftp://ftp.ebi.ac.uk/pub/databases/spot/eQTL/sumstats/QTS000024/QTD000432/QTD000432.cc.tsv.gz	ENSG00000111011.grp_2.contained.ENST00000525332	12	122710325	GAA	G	chr12_122710325_GAA_G	105	0.318182	0.922045	-0.00953495	0.0973026	INDEL	126	396	0.86947	ENSG00000111011.contained	ENSG00000111011	44.842	rs1226862431
QTS000024	ftp://ftp.ebi.ac.uk/pub/databases/spot/eQTL/sumstats/QTS000024/QTD000432/QTD000432.cc.tsv.gz	ENSG00000111011.grp_2.contained.ENST00000525332	12	122710325	GAA	G	chr12_122710325_GAA_G	105	0.318182	0.922045	-0.00953495	0.0973026	INDEL	126	396	0.86947	ENSG00000111011.contained	ENSG00000111011	44.842	rs57008906
QTS000024	ftp://ftp.ebi.ac.uk/pub/databases/spot/eQTL/sumstats/QTS000024/QTD000432/QTD000432.cc.tsv.gz	ENSG00000111011.grp_2.contained.ENST00000525332	12	122710325	GAAAAAAA	G	chr12_122710325_GAAAAAAA_G	14	0.0353535	0.499271	-0.171453	0.25326	INDEL	14	396	0.58824	ENSG00000111011.contained	ENSG00000111011	44.842	rs1339181415
QTS000024	ftp://ftp.ebi.ac.uk/pub/databases/spot/eQTL/sumstats/QTS000024/QTD000432/QTD000432.cc.tsv.gz	ENSG00000158104.grp_1.contained.ENSG00000158104_CAGE1	12	122710325	G	GA	chr12_122710325_G_GA	11	0.030303	0.499079	-0.19553	0.288696	INDEL	12	396	0.89468	ENSG00000158104.contained	ENSG00000158104	6.237	rs1206933327
QTS000024	ftp://ftp.ebi.ac.uk/pub/databases/spot/eQTL/sumstats/QTS000024/QTD000432/QTD000432.cc.tsv.gz	ENSG00000158104.grp_1.contained.ENSG00000158104_CAGE1	12	122710325	GA	G	chr12_122710325_GA_G	92	0.267677	0.212239	-0.143772	0.114852	INDEL	107	396	0.91382	ENSG00000158104.contained	ENSG00000158104	6.237	rs1260306184
QTS000024	ftp://ftp.ebi.ac.uk/pub/databases/spot/eQTL/sumstats/QTS000024/QTD000432/QTD000432.cc.tsv.gz	ENSG00000158104.grp_1.contained.ENSG00000158104_CAGE1	12	122710325	GA	G	chr12_122710325_GA_G	92	0.267677	0.212239	-0.143772	0.114852	INDEL	107	396	0.91382	ENSG00000158104.contained	ENSG00000158104	6.237	rs55779838
QTS000024	ftp://ftp.ebi.ac.uk/pub/databases/spot/eQTL/sumstats/QTS000024/QTD000432/QTD000432.cc.tsv.gz	ENSG00000158104.grp_1.contained.ENSG00000158104_CAGE1	12	122710325	GAA	G	chr12_122710325_GAA_G	105	0.318182	0.94677	-0.00753585	0.112718	INDEL	126	396	0.86947	ENSG00000158104.contained	ENSG00000158104	6.237	rs1226862431
QTS000024	ftp://ftp.ebi.ac.uk/pub/databases/spot/eQTL/sumstats/QTS000024/QTD000432/QTD000432.cc.tsv.gz	ENSG00000158104.grp_1.contained.ENSG00000158104_CAGE1	12	122710325	GAA	G	chr12_122710325_GAA_G	105	0.318182	0.94677	-0.00753585	0.112718	INDEL	126	396	0.86947	ENSG00000158104.contained	ENSG00000158104	6.237	rs57008906
QTS000024	ftp://ftp.ebi.ac.uk/pub/databases/spot/eQTL/sumstats/QTS000024/QTD000432/QTD000432.cc.tsv.gz	ENSG00000158104.grp_1.contained.ENSG00000158104_CAGE1	12	122710325	GAAAAAAA	G	chr12_122710325_GAAAAAAA_G	14	0.0353535	0.0573807	0.556244	0.290855	INDEL	14	396	0.58824	ENSG00000158104.contained	ENSG00000158104	6.237	rs1339181415
QTS000024	ftp://ftp.ebi.ac.uk/pub/databases/spot/eQTL/sumstats/QTS000024/QTD000432/QTD000432.cc.tsv.gz	ENSG00000111011.grp_2.contained.ENST00000525332	12	122710345	A	C	chr12_122710345_A_C	8	0.020202	0.381616	0.267256	0.304726	SNP	8	396	0.95974	ENSG00000111011.contained	ENSG00000111011	44.842	rs576708013
QTS000024	ftp://ftp.ebi.ac.uk/pub/databases/spot/eQTL/sumstats/QTS000024/QTD000432/QTD000432.cc.tsv.gz	ENSG00000158104.grp_1.contained.ENSG00000158104_CAGE1	12	122710345	A	C	chr12_122710345_A_C	8	0.020202	0.548547	-0.212408	0.353391	SNP	8	396	0.95974	ENSG00000158104.contained	ENSG00000158104	6.237	rs576708013
QTS000024	ftp://ftp.ebi.ac.uk/pub/databases/spot/eQTL/sumstats/QTS000024/QTD000432/QTD000432.cc.tsv.gz	ENSG00000111011.grp_2.contained.ENST00000525332	12	122710467	A	G	chr12_122710467_A_G	143	0.457071	0.5619	0.0507593	0.087353	SNP	215	396	0.98611	ENSG00000111011.contained	ENSG00000111011	44.842	rs600501
QTS000024	ftp://ftp.ebi.ac.uk/pub/databases/spot/eQTL/sumstats/QTS000024/QTD000432/QTD000432.cc.tsv.gz	ENSG00000158104.grp_1.contained.ENSG00000158104_CAGE1	12	122710467	A	G	chr12_122710467_A_G	143	0.457071	0.257182	-0.114718	0.100928	SNP	215	396	0.98611	ENSG00000158104.contained	ENSG00000158104	6.237	rs600501
QTS000024	ftp://ftp.ebi.ac.uk/pub/databases/spot/eQTL/sumstats/QTS000024/QTD000432/QTD000432.cc.tsv.gz	ENSG00000111011.grp_2.contained.ENST00000525332	12	122710475	G	T	chr12_122710475_G_T	7	0.0176768	0.356381	0.316752	0.342575	SNP	7	396	0.89155	ENSG00000111011.contained	ENSG00000111011	44.842	rs145243708
QTS000024	ftp://ftp.ebi.ac.uk/pub/databases/spot/eQTL/sumstats/QTS000024/QTD000432/QTD000432.cc.tsv.gz	ENSG00000158104.grp_1.contained.ENSG00000158104_CAGE1	12	122710475	G	T	chr12_122710475_G_T	7	0.0176768	0.742183	-0.131011	0.397652	SNP	7	396	0.89155	ENSG00000158104.contained	ENSG00000158104	6.237	rs145243708
QTS000024	ftp://ftp.ebi.ac.uk/pub/databases/spot/eQTL/sumstats/QTS000024/QTD000432/QTD000432.cc.tsv.gz	ENSG00000111011.grp_2.contained.ENST00000525332	12	122710489	G	T	chr12_122710489_G_T	86	0.255051	0.272838	0.109564	0.0996167	SNP	101	396	0.99993	ENSG00000111011.contained	ENSG00000111011	44.842	rs11059504
QTS000024	ftp://ftp.ebi.ac.uk/pub/databases/spot/eQTL/sumstats/QTS000024/QTD000432/QTD000432.cc.tsv.gz	ENSG00000158104.grp_1.contained.ENSG00000158104_CAGE1	12	122710489	G	T	chr12_122710489_G_T	86	0.255051	0.0398569	-0.236903	0.114446	SNP	101	396	0.99993	ENSG00000158104.contained	ENSG00000158104	6.237	rs11059504
QTS000024	ftp://ftp.ebi.ac.uk/pub/databases/spot/eQTL/sumstats/QTS000024/QTD000432/QTD000432.cc.tsv.gz	ENSG00000111011.grp_2.contained.ENST00000525332	12	122710763	T	C	chr12_122710763_T_C	86	0.255051	0.278508	0.108672	0.0999828	SNP	101	396	0.99511	ENSG00000111011.contained	ENSG00000111011	44.842	rs11059507
QTS000024	ftp://ftp.ebi.ac.uk/pub/databases/spot/eQTL/sumstats/QTS000024/QTD000432/QTD000432.cc.tsv.gz	ENSG00000158104.grp_1.contained.ENSG00000158104_CAGE1	12	122710763	T	C	chr12_122710763_T_C	86	0.255051	0.0408137	-0.236633	0.11487	SNP	101	396	0.99511	ENSG00000158104.contained	ENSG00000158104	6.237	rs11059507
QTS000024	ftp://ftp.ebi.ac.uk/pub/databases/spot/eQTL/sumstats/QTS000024/QTD000432/QTD000432.cc.tsv.gz	ENSG00000111011.grp_2.contained.ENST00000525332	12	122710880	G	A	chr12_122710880_G_A	107	0.325758	0.778797	-0.0258544	0.0919096	SNP	267	396	0.98523	ENSG00000111011.contained	ENSG00000111011	44.842	rs588293
QTS000024	ftp://ftp.ebi.ac.uk/pub/databases/spot/eQTL/sumstats/QTS000024/QTD000432/QTD000432.cc.tsv.gz	ENSG00000158104.grp_1.contained.ENSG00000158104_CAGE1	12	122710880	G	A	chr12_122710880_G_A	107	0.325758	0.142364	-0.155982	0.105866	SNP	267	396	0.98523	ENSG00000158104.contained	ENSG00000158104	6.237	rs588293
QTS000024	ftp://ftp.ebi.ac.uk/pub/databases/spot/eQTL/sumstats/QTS000024/QTD000432/QTD000432.cc.tsv.gz	ENSG00000111011.grp_2.contained.ENST00000525332	12	122710940	T	G	chr12_122710940_T_G	17	0.0454545	0.0974729	-0.346355	0.207927	SNP	18	396	0.93224	ENSG00000111011.contained	ENSG00000111011	44.842	rs58212873
QTS000024	ftp://ftp.ebi.ac.uk/pub/databases/spot/eQTL/sumstats/QTS000024/QTD000432/QTD000432.cc.tsv.gz	ENSG00000158104.grp_1.contained.ENSG00000158104_CAGE1	12	122710940	T	G	chr12_122710940_T_G	17	0.0454545	0.399721	0.20445	0.242213	SNP	18	396	0.93224	ENSG00000158104.contained	ENSG00000158104	6.237	rs58212873
QTS000024	ftp://ftp.ebi.ac.uk/pub/databases/spot/eQTL/sumstats/QTS000024/QTD000432/QTD000432.cc.tsv.gz	ENSG00000111011.grp_2.contained.ENST00000525332	12	122711129	G	A	chr12_122711129_G_A	6	0.0176768	0.0868471	0.518629	0.301263	SNP	7	396	0.90669	ENSG00000111011.contained	ENSG00000111011	44.842	rs151132047
QTS000024	ftp://ftp.ebi.ac.uk/pub/databases/spot/eQTL/sumstats/QTS000024/QTD000432/QTD000432.cc.tsv.gz	ENSG00000158104.grp_1.contained.ENSG00000158104_CAGE1	12	122711129	G	A	chr12_122711129_G_A	6	0.0176768	0.848193	-0.0674319	0.351766	SNP	7	396	0.90669	ENSG00000158104.contained	ENSG00000158104	6.237	rs151132047
QTS000024	ftp://ftp.ebi.ac.uk/pub/databases/spot/eQTL/sumstats/QTS000024/QTD000432/QTD000432.cc.tsv.gz	ENSG00000111011.grp_2.contained.ENST00000525332	12	122711224	C	A	chr12_122711224_C_A	7	0.0176768	0.30816	0.340603	0.333291	SNP	7	396	0.97267	ENSG00000111011.contained	ENSG00000111011	44.842	rs113621469
QTS000024	ftp://ftp.ebi.ac.uk/pub/databases/spot/eQTL/sumstats/QTS000024/QTD000432/QTD000432.cc.tsv.gz	ENSG00000158104.grp_1.contained.ENSG00000158104_CAGE1	12	122711224	C	A	chr12_122711224_C_A	7	0.0176768	0.632187	-0.185523	0.386946	SNP	7	396	0.97267	ENSG00000158104.contained	ENSG00000158104	6.237	rs113621469
QTS000024	ftp://ftp.ebi.ac.uk/pub/databases/spot/eQTL/sumstats/QTS000024/QTD000432/QTD000432.cc.tsv.gz	ENSG00000111011.grp_2.contained.ENST00000525332	12	122711253	T	G	chr12_122711253_T_G	85	0.252525	0.298759	0.104756	0.100528	SNP	100	396	0.994	ENSG00000111011.contained	ENSG00000111011	44.842	rs61955029
QTS000024	ftp://ftp.ebi.ac.uk/pub/databases/spot/eQTL/sumstats/QTS000024/QTD000432/QTD000432.cc.tsv.gz	ENSG00000158104.grp_1.contained.ENSG00000158104_CAGE1	12	122711253	T	G	chr12_122711253_T_G	85	0.252525	0.0320704	-0.249131	0.115336	SNP	100	396	0.994	ENSG00000158104.contained	ENSG00000158104	6.237	rs61955029
QTS000024	ftp://ftp.ebi.ac.uk/pub/databases/spot/eQTL/sumstats/QTS000024/QTD000432/QTD000432.cc.tsv.gz	ENSG00000111011.grp_2.contained.ENST00000525332	12	122711393	CCA	C	chr12_122711393_CCA_C	143	0.459596	0.593019	0.0466067	0.0870492	INDEL	214	396	0.985	ENSG00000111011.contained	ENSG00000111011	44.842	rs57436366
QTS000024	ftp://ftp.ebi.ac.uk/pub/databases/spot/eQTL/sumstats/QTS000024/QTD000432/QTD000432.cc.tsv.gz	ENSG00000111011.grp_2.contained.ENST00000525332	12	122711393	CCA	C	chr12_122711393_CCA_C	143	0.459596	0.593019	0.0466067	0.0870492	INDEL	214	396	0.985	ENSG00000111011.contained	ENSG00000111011	44.842	rs763694894
QTS000024	ftp://ftp.ebi.ac.uk/pub/databases/spot/eQTL/sumstats/QTS000024/QTD000432/QTD000432.cc.tsv.gz	ENSG00000111011.grp_2.contained.ENST00000525332	12	122711393	CCA	C	chr12_122711393_CCA_C	143	0.459596	0.593019	0.0466067	0.0870492	INDEL	214	396	0.985	ENSG00000111011.contained	ENSG00000111011	44.842	rs144613748
QTS000024	ftp://ftp.ebi.ac.uk/pub/databases/spot/eQTL/sumstats/QTS000024/QTD000432/QTD000432.cc.tsv.gz	ENSG00000111011.grp_2.contained.ENST00000525332	12	122711393	CCA	C	chr12_122711393_CCA_C	143	0.459596	0.593019	0.0466067	0.0870492	INDEL	214	396	0.985	ENSG00000111011.contained	ENSG00000111011	44.842	rs796813958
QTS000024	ftp://ftp.ebi.ac.uk/pub/databases/spot/eQTL/sumstats/QTS000024/QTD000432/QTD000432.cc.tsv.gz	ENSG00000158104.grp_1.contained.ENSG00000158104_CAGE1	12	122711393	CCA	C	chr12_122711393_CCA_C	143	0.459596	0.227431	-0.121732	0.100516	INDEL	214	396	0.985	ENSG00000158104.contained	ENSG00000158104	6.237	rs57436366
QTS000024	ftp://ftp.ebi.ac.uk/pub/databases/spot/eQTL/sumstats/QTS000024/QTD000432/QTD000432.cc.tsv.gz	ENSG00000158104.grp_1.contained.ENSG00000158104_CAGE1	12	122711393	CCA	C	chr12_122711393_CCA_C	143	0.459596	0.227431	-0.121732	0.100516	INDEL	214	396	0.985	ENSG00000158104.contained	ENSG00000158104	6.237	rs763694894
QTS000024	ftp://ftp.ebi.ac.uk/pub/databases/spot/eQTL/sumstats/QTS000024/QTD000432/QTD000432.cc.tsv.gz	ENSG00000158104.grp_1.contained.ENSG00000158104_CAGE1	12	122711393	CCA	C	chr12_122711393_CCA_C	143	0.459596	0.227431	-0.121732	0.100516	INDEL	214	396	0.985	ENSG00000158104.contained	ENSG00000158104	6.237	rs144613748
QTS000024	ftp://ftp.ebi.ac.uk/pub/databases/spot/eQTL/sumstats/QTS000024/QTD000432/QTD000432.cc.tsv.gz	ENSG00000158104.grp_1.contained.ENSG00000158104_CAGE1	12	122711393	CCA	C	chr12_122711393_CCA_C	143	0.459596	0.227431	-0.121732	0.100516	INDEL	214	396	0.985	ENSG00000158104.contained	ENSG00000158104	6.237	rs796813958
QTS000024	ftp://ftp.ebi.ac.uk/pub/databases/spot/eQTL/sumstats/QTS000024/QTD000432/QTD000432.cc.tsv.gz	ENSG00000111011.grp_2.contained.ENST00000525332	12	122711475	C	CTCTT	chr12_122711475_C_CTCTT	40	0.113636	0.505777	-0.0962779	0.144401	INDEL	45	396	0.92192	ENSG00000111011.contained	ENSG00000111011	44.842	rs143494506
QTS000024	ftp://ftp.ebi.ac.uk/pub/databases/spot/eQTL/sumstats/QTS000024/QTD000432/QTD000432.cc.tsv.gz	ENSG00000111011.grp_2.contained.ENST00000525332	12	122711475	C	CTCTT	chr12_122711475_C_CTCTT	40	0.113636	0.505777	-0.0962779	0.144401	INDEL	45	396	0.92192	ENSG00000111011.contained	ENSG00000111011	44.842	rs753353120
QTS000024	ftp://ftp.ebi.ac.uk/pub/databases/spot/eQTL/sumstats/QTS000024/QTD000432/QTD000432.cc.tsv.gz	ENSG00000111011.grp_2.contained.ENST00000525332	12	122711475	C	CTCTT	chr12_122711475_C_CTCTT	40	0.113636	0.505777	-0.0962779	0.144401	INDEL	45	396	0.92192	ENSG00000111011.contained	ENSG00000111011	44.842	rs60138210
QTS000024	ftp://ftp.ebi.ac.uk/pub/databases/spot/eQTL/sumstats/QTS000024/QTD000432/QTD000432.cc.tsv.gz	ENSG00000111011.grp_2.contained.ENST00000525332	12	122711475	CTCTT	C	chr12_122711475_CTCTT_C	9	0.0252525	0.331301	-0.246913	0.253483	INDEL	10	396	0.84693	ENSG00000111011.contained	ENSG00000111011	44.842	rs772081645
QTS000024	ftp://ftp.ebi.ac.uk/pub/databases/spot/eQTL/sumstats/QTS000024/QTD000432/QTD000432.cc.tsv.gz	ENSG00000158104.grp_1.contained.ENSG00000158104_CAGE1	12	122711475	C	CTCTT	chr12_122711475_C_CTCTT	40	0.113636	0.93936	-0.0127581	0.167476	INDEL	45	396	0.92192	ENSG00000158104.contained	ENSG00000158104	6.237	rs143494506
QTS000024	ftp://ftp.ebi.ac.uk/pub/databases/spot/eQTL/sumstats/QTS000024/QTD000432/QTD000432.cc.tsv.gz	ENSG00000158104.grp_1.contained.ENSG00000158104_CAGE1	12	122711475	C	CTCTT	chr12_122711475_C_CTCTT	40	0.113636	0.93936	-0.0127581	0.167476	INDEL	45	396	0.92192	ENSG00000158104.contained	ENSG00000158104	6.237	rs753353120
QTS000024	ftp://ftp.ebi.ac.uk/pub/databases/spot/eQTL/sumstats/QTS000024/QTD000432/QTD000432.cc.tsv.gz	ENSG00000158104.grp_1.contained.ENSG00000158104_CAGE1	12	122711475	C	CTCTT	chr12_122711475_C_CTCTT	40	0.113636	0.93936	-0.0127581	0.167476	INDEL	45	396	0.92192	ENSG00000158104.contained	ENSG00000158104	6.237	rs60138210
QTS000024	ftp://ftp.ebi.ac.uk/pub/databases/spot/eQTL/sumstats/QTS000024/QTD000432/QTD000432.cc.tsv.gz	ENSG00000158104.grp_1.contained.ENSG00000158104_CAGE1	12	122711475	CTCTT	C	chr12_122711475_CTCTT_C	9	0.0252525	0.509797	-0.194203	0.294048	INDEL	10	396	0.84693	ENSG00000158104.contained	ENSG00000158104	6.237	rs772081645
QTS000024	ftp://ftp.ebi.ac.uk/pub/databases/spot/eQTL/sumstats/QTS000024/QTD000432/QTD000432.cc.tsv.gz	ENSG00000111011.grp_2.contained.ENST00000525332	12	122711531	C	G	chr12_122711531_C_G	22	0.0555556	0.884257	-0.0281489	0.193094	SNP	22	396	0.96414	ENSG00000111011.contained	ENSG00000111011	44.842	rs73226103
QTS000024	ftp://ftp.ebi.ac.uk/pub/databases/spot/eQTL/sumstats/QTS000024/QTD000432/QTD000432.cc.tsv.gz	ENSG00000158104.grp_1.contained.ENSG00000158104_CAGE1	12	122711531	C	G	chr12_122711531_C_G	22	0.0555556	0.516642	-0.145188	0.223438	SNP	22	396	0.96414	ENSG00000158104.contained	ENSG00000158104	6.237	rs73226103
QTS000024	ftp://ftp.ebi.ac.uk/pub/databases/spot/eQTL/sumstats/QTS000024/QTD000432/QTD000432.cc.tsv.gz	ENSG00000111011.grp_2.contained.ENST00000525332	12	122711636	C	CT	chr12_122711636_C_CT	139	0.444444	0.320092	0.0864979	0.0867602	INDEL	220	396	0.97629	ENSG00000111011.contained	ENSG00000111011	44.842	rs62969561
QTS000024	ftp://ftp.ebi.ac.uk/pub/databases/spot/eQTL/sumstats/QTS000024/QTD000432/QTD000432.cc.tsv.gz	ENSG00000158104.grp_1.contained.ENSG00000158104_CAGE1	12	122711636	C	CT	chr12_122711636_C_CT	139	0.444444	0.170494	-0.13796	0.100259	INDEL	220	396	0.97629	ENSG00000158104.contained	ENSG00000158104	6.237	rs62969561
QTS000024	ftp://ftp.ebi.ac.uk/pub/databases/spot/eQTL/sumstats/QTS000024/QTD000432/QTD000432.cc.tsv.gz	ENSG00000111011.grp_2.contained.ENST00000525332	12	122711910	G	A	chr12_122711910_G_A	5	0.0126263	0.173275	-0.513252	0.375435	SNP	5	396	0.9936	ENSG00000111011.contained	ENSG00000111011	44.842	rs138848243
QTS000024	ftp://ftp.ebi.ac.uk/pub/databases/spot/eQTL/sumstats/QTS000024/QTD000432/QTD000432.cc.tsv.gz	ENSG00000158104.grp_1.contained.ENSG00000158104_CAGE1	12	122711910	G	A	chr12_122711910_G_A	5	0.0126263	0.563137	0.252969	0.436724	SNP	5	396	0.9936	ENSG00000158104.contained	ENSG00000158104	6.237	rs138848243
QTS000024	ftp://ftp.ebi.ac.uk/pub/databases/spot/eQTL/sumstats/QTS000024/QTD000432/QTD000432.cc.tsv.gz	ENSG00000111011.grp_2.contained.ENST00000525332	12	122711927	A	G	chr12_122711927_A_G	143	0.459596	0.592429	0.0466642	0.0870176	SNP	214	396	0.98539	ENSG00000111011.contained	ENSG00000111011	44.842	rs681317
QTS000024	ftp://ftp.ebi.ac.uk/pub/databases/spot/eQTL/sumstats/QTS000024/QTD000432/QTD000432.cc.tsv.gz	ENSG00000158104.grp_1.contained.ENSG00000158104_CAGE1	12	122711927	A	G	chr12_122711927_A_G	143	0.459596	0.22727	-0.121729	0.100479	SNP	214	396	0.98539	ENSG00000158104.contained	ENSG00000158104	6.237	rs681317
QTS000024	ftp://ftp.ebi.ac.uk/pub/databases/spot/eQTL/sumstats/QTS000024/QTD000432/QTD000432.cc.tsv.gz	ENSG00000111011.grp_2.contained.ENST00000525332	12	122711961	T	C	chr12_122711961_T_C	143	0.459596	0.550631	0.0520138	0.086991	SNP	214	396	0.98309	ENSG00000111011.contained	ENSG00000111011	44.842	rs680934
QTS000024	ftp://ftp.ebi.ac.uk/pub/databases/spot/eQTL/sumstats/QTS000024/QTD000432/QTD000432.cc.tsv.gz	ENSG00000158104.grp_1.contained.ENSG00000158104_CAGE1	12	122711961	T	C	chr12_122711961_T_C	143	0.459596	0.222141	-0.123064	0.100459	SNP	214	396	0.98309	ENSG00000158104.contained	ENSG00000158104	6.237	rs680934
QTS000024	ftp://ftp.ebi.ac.uk/pub/databases/spot/eQTL/sumstats/QTS000024/QTD000432/QTD000432.cc.tsv.gz	ENSG00000111011.grp_2.contained.ENST00000525332	12	122712025	T	C	chr12_122712025_T_C	143	0.459596	0.592746	0.0466254	0.0870197	SNP	214	396	0.9853	ENSG00000111011.contained	ENSG00000111011	44.842	rs680838
QTS000024	ftp://ftp.ebi.ac.uk/pub/databases/spot/eQTL/sumstats/QTS000024/QTD000432/QTD000432.cc.tsv.gz	ENSG00000158104.grp_1.contained.ENSG00000158104_CAGE1	12	122712025	T	C	chr12_122712025_T_C	143	0.459596	0.227252	-0.121737	0.100482	SNP	214	396	0.9853	ENSG00000158104.contained	ENSG00000158104	6.237	rs680838
QTS000024	ftp://ftp.ebi.ac.uk/pub/databases/spot/eQTL/sumstats/QTS000024/QTD000432/QTD000432.cc.tsv.gz	ENSG00000111011.grp_2.contained.ENST00000525332	12	122712431	A	G	chr12_122712431_A_G	5	0.0126263	0.88454	-0.0639287	0.439616	SNP	5	396	0.57739	ENSG00000111011.contained	ENSG00000111011	44.842	rs7137560
QTS000024	ftp://ftp.ebi.ac.uk/pub/databases/spot/eQTL/sumstats/QTS000024/QTD000432/QTD000432.cc.tsv.gz	ENSG00000158104.grp_1.contained.ENSG00000158104_CAGE1	12	122712431	A	G	chr12_122712431_A_G	5	0.0126263	0.603413	-0.264837	0.508909	SNP	5	396	0.57739	ENSG00000158104.contained	ENSG00000158104	6.237	rs7137560
QTS000024	ftp://ftp.ebi.ac.uk/pub/databases/spot/eQTL/sumstats/QTS000024/QTD000432/QTD000432.cc.tsv.gz	ENSG00000111011.grp_2.contained.ENST00000525332	12	122712477	C	T	chr12_122712477_C_T	7	0.0176768	0.300182	0.346463	0.333463	SNP	7	396	0.96472	ENSG00000111011.contained	ENSG00000111011	44.842	rs2342081
QTS000024	ftp://ftp.ebi.ac.uk/pub/databases/spot/eQTL/sumstats/QTS000024/QTD000432/QTD000432.cc.tsv.gz	ENSG00000158104.grp_1.contained.ENSG00000158104_CAGE1	12	122712477	C	T	chr12_122712477_C_T	7	0.0176768	0.632739	-0.185336	0.387183	SNP	7	396	0.96472	ENSG00000158104.contained	ENSG00000158104	6.237	rs2342081
QTS000024	ftp://ftp.ebi.ac.uk/pub/databases/spot/eQTL/sumstats/QTS000024/QTD000432/QTD000432.cc.tsv.gz	ENSG00000111011.grp_2.contained.ENST00000525332	12	122712596	C	CA	chr12_122712596_C_CA	7	0.0176768	0.5235	0.210265	0.328957	INDEL	7	396	0.92164	ENSG00000111011.contained	ENSG00000111011	44.842	rs768236487
QTS000024	ftp://ftp.ebi.ac.uk/pub/databases/spot/eQTL/sumstats/QTS000024/QTD000432/QTD000432.cc.tsv.gz	ENSG00000111011.grp_2.contained.ENST00000525332	12	122712596	C	CAA	chr12_122712596_C_CAA	73	0.222222	0.995093	0.000600828	0.0975521	INDEL	88	396	0.93703	ENSG00000111011.contained	ENSG00000111011	44.842	rs768236487
QTS000024	ftp://ftp.ebi.ac.uk/pub/databases/spot/eQTL/sumstats/QTS000024/QTD000432/QTD000432.cc.tsv.gz	ENSG00000158104.grp_1.contained.ENSG00000158104_CAGE1	12	122712596	C	CA	chr12_122712596_C_CA	7	0.0176768	0.840653	-0.0768029	0.38145	INDEL	7	396	0.92164	ENSG00000158104.contained	ENSG00000158104	6.237	rs768236487
QTS000024	ftp://ftp.ebi.ac.uk/pub/databases/spot/eQTL/sumstats/QTS000024/QTD000432/QTD000432.cc.tsv.gz	ENSG00000158104.grp_1.contained.ENSG00000158104_CAGE1	12	122712596	C	CAA	chr12_122712596_C_CAA	73	0.222222	0.522636	0.0723013	0.112879	INDEL	88	396	0.93703	ENSG00000158104.contained	ENSG00000158104	6.237	rs768236487
QTS000024	ftp://ftp.ebi.ac.uk/pub/databases/spot/eQTL/sumstats/QTS000024/QTD000432/QTD000432.cc.tsv.gz	ENSG00000111011.grp_2.contained.ENST00000525332	12	122712602	AAAAAAAAG	A	chr12_122712602_AAAAAAAAG_A	7	0.020202	0.365052	-0.247942	0.273052	INDEL	8	396	0.97414	ENSG00000111011.contained	ENSG00000111011	44.842	rs1372813089
QTS000024	ftp://ftp.ebi.ac.uk/pub/databases/spot/eQTL/sumstats/QTS000024/QTD000432/QTD000432.cc.tsv.gz	ENSG00000158104.grp_1.contained.ENSG00000158104_CAGE1	12	122712602	AAAAAAAAG	A	chr12_122712602_AAAAAAAAG_A	7	0.020202	0.26706	-0.351733	0.315951	INDEL	8	396	0.97414	ENSG00000158104.contained	ENSG00000158104	6.237	rs1372813089
QTS000024	ftp://ftp.ebi.ac.uk/pub/databases/spot/eQTL/sumstats/QTS000024/QTD000432/QTD000432.cc.tsv.gz	ENSG00000111011.grp_2.contained.ENST00000525332	12	122712607	AAAGAAAAG	A	chr12_122712607_AAAGAAAAG_A	76	0.222222	0.268673	0.115643	0.10423	INDEL	88	396	0.9626	ENSG00000111011.contained	ENSG00000111011	44.842	rs1471190985
QTS000024	ftp://ftp.ebi.ac.uk/pub/databases/spot/eQTL/sumstats/QTS000024/QTD000432/QTD000432.cc.tsv.gz	ENSG00000111011.grp_2.contained.ENST00000525332	12	122712607	AAAGAAAAG	A	chr12_122712607_AAAGAAAAG_A	76	0.222222	0.268673	0.115643	0.10423	INDEL	88	396	0.9626	ENSG00000111011.contained	ENSG00000111011	44.842	rs778644051
QTS000024	ftp://ftp.ebi.ac.uk/pub/databases/spot/eQTL/sumstats/QTS000024/QTD000432/QTD000432.cc.tsv.gz	ENSG00000158104.grp_1.contained.ENSG00000158104_CAGE1	12	122712607	AAAGAAAAG	A	chr12_122712607_AAAGAAAAG_A	76	0.222222	0.072334	-0.217038	0.12008	INDEL	88	396	0.9626	ENSG00000158104.contained	ENSG00000158104	6.237	rs1471190985
QTS000024	ftp://ftp.ebi.ac.uk/pub/databases/spot/eQTL/sumstats/QTS000024/QTD000432/QTD000432.cc.tsv.gz	ENSG00000158104.grp_1.contained.ENSG00000158104_CAGE1	12	122712607	AAAGAAAAG	A	chr12_122712607_AAAGAAAAG_A	76	0.222222	0.072334	-0.217038	0.12008	INDEL	88	396	0.9626	ENSG00000158104.contained	ENSG00000158104	6.237	rs778644051
QTS000024	ftp://ftp.ebi.ac.uk/pub/databases/spot/eQTL/sumstats/QTS000024/QTD000432/QTD000432.cc.tsv.gz	ENSG00000111011.grp_2.contained.ENST00000525332	12	122712609	AG	A	chr12_122712609_AG_A	123	0.383838	0.401271	-0.0738103	0.0877324	INDEL	152	396	0.97158	ENSG00000111011.contained	ENSG00000111011	44.842	rs1196500413
QTS000024	ftp://ftp.ebi.ac.uk/pub/databases/spot/eQTL/sumstats/QTS000024/QTD000432/QTD000432.cc.tsv.gz	ENSG00000158104.grp_1.contained.ENSG00000158104_CAGE1	12	122712609	AG	A	chr12_122712609_AG_A	123	0.383838	0.247545	0.117691	0.101454	INDEL	152	396	0.97158	ENSG00000158104.contained	ENSG00000158104	6.237	rs1196500413
QTS000024	ftp://ftp.ebi.ac.uk/pub/databases/spot/eQTL/sumstats/QTS000024/QTD000432/QTD000432.cc.tsv.gz	ENSG00000111011.grp_2.contained.ENST00000525332	12	122712610	G	A	chr12_122712610_G_A	9	0.0227273	0.542912	0.181032	0.296989	SNP	9	396	0.88749	ENSG00000111011.contained	ENSG00000111011	44.842	rs1827177
QTS000024	ftp://ftp.ebi.ac.uk/pub/databases/spot/eQTL/sumstats/QTS000024/QTD000432/QTD000432.cc.tsv.gz	ENSG00000158104.grp_1.contained.ENSG00000158104_CAGE1	12	122712610	G	A	chr12_122712610_G_A	9	0.0227273	0.483067	-0.241712	0.343921	SNP	9	396	0.88749	ENSG00000158104.contained	ENSG00000158104	6.237	rs1827177
QTS000024	ftp://ftp.ebi.ac.uk/pub/databases/spot/eQTL/sumstats/QTS000024/QTD000432/QTD000432.cc.tsv.gz	ENSG00000111011.grp_2.contained.ENST00000525332	12	122712611	AAAAG	A	chr12_122712611_AAAAG_A	117	0.353535	0.824895	-0.0205512	0.0927521	INDEL	140	396	0.94669	ENSG00000111011.contained	ENSG00000111011	44.842	NA
QTS000024	ftp://ftp.ebi.ac.uk/pub/databases/spot/eQTL/sumstats/QTS000024/QTD000432/QTD000432.cc.tsv.gz	ENSG00000158104.grp_1.contained.ENSG00000158104_CAGE1	12	122712611	AAAAG	A	chr12_122712611_AAAAG_A	117	0.353535	0.209859	0.134643	0.106998	INDEL	140	396	0.94669	ENSG00000158104.contained	ENSG00000158104	6.237	NA
QTS000024	ftp://ftp.ebi.ac.uk/pub/databases/spot/eQTL/sumstats/QTS000024/QTD000432/QTD000432.cc.tsv.gz	ENSG00000111011.grp_2.contained.ENST00000525332	12	122712612	AAAG	A	chr12_122712612_AAAG_A	8	0.020202	0.0335531	-0.68407	0.319429	INDEL	8	396	0.77322	ENSG00000111011.contained	ENSG00000111011	44.842	NA
QTS000024	ftp://ftp.ebi.ac.uk/pub/databases/spot/eQTL/sumstats/QTS000024/QTD000432/QTD000432.cc.tsv.gz	ENSG00000158104.grp_1.contained.ENSG00000158104_CAGE1	12	122712612	AAAG	A	chr12_122712612_AAAG_A	8	0.020202	0.430209	0.29568	0.374	INDEL	8	396	0.77322	ENSG00000158104.contained	ENSG00000158104	6.237	NA
QTS000024	ftp://ftp.ebi.ac.uk/pub/databases/spot/eQTL/sumstats/QTS000024/QTD000432/QTD000432.cc.tsv.gz	ENSG00000111011.grp_2.contained.ENST00000525332	12	122712679	C	T	chr12_122712679_C_T	6	0.0151515	0.362634	0.320424	0.351097	SNP	6	396	0.99767	ENSG00000111011.contained	ENSG00000111011	44.842	rs141839542
QTS000024	ftp://ftp.ebi.ac.uk/pub/databases/spot/eQTL/sumstats/QTS000024/QTD000432/QTD000432.cc.tsv.gz	ENSG00000158104.grp_1.contained.ENSG00000158104_CAGE1	12	122712679	C	T	chr12_122712679_C_T	6	0.0151515	0.431123	-0.321088	0.406947	SNP	6	396	0.99767	ENSG00000158104.contained	ENSG00000158104	6.237	rs141839542
QTS000024	ftp://ftp.ebi.ac.uk/pub/databases/spot/eQTL/sumstats/QTS000024/QTD000432/QTD000432.cc.tsv.gz	ENSG00000111011.grp_2.contained.ENST00000525332	12	122712907	T	C	chr12_122712907_T_C	111	0.338384	0.668788	-0.0392229	0.0915345	SNP	262	396	0.97744	ENSG00000111011.contained	ENSG00000111011	44.842	rs117817051
QTS000024	ftp://ftp.ebi.ac.uk/pub/databases/spot/eQTL/sumstats/QTS000024/QTD000432/QTD000432.cc.tsv.gz	ENSG00000158104.grp_1.contained.ENSG00000158104_CAGE1	12	122712907	T	C	chr12_122712907_T_C	111	0.338384	0.184373	-0.140675	0.105577	SNP	262	396	0.97744	ENSG00000158104.contained	ENSG00000158104	6.237	rs117817051
QTS000024	ftp://ftp.ebi.ac.uk/pub/databases/spot/eQTL/sumstats/QTS000024/QTD000432/QTD000432.cc.tsv.gz	ENSG00000111011.grp_2.contained.ENST00000525332	12	122713152	T	C	chr12_122713152_T_C	101	0.305556	0.821461	-0.0207079	0.0916316	SNP	121	396	0.97967	ENSG00000111011.contained	ENSG00000111011	44.842	rs141692643
QTS000024	ftp://ftp.ebi.ac.uk/pub/databases/spot/eQTL/sumstats/QTS000024/QTD000432/QTD000432.cc.tsv.gz	ENSG00000158104.grp_1.contained.ENSG00000158104_CAGE1	12	122713152	T	C	chr12_122713152_T_C	101	0.305556	0.693389	0.0419037	0.106117	SNP	121	396	0.97967	ENSG00000158104.contained	ENSG00000158104	6.237	rs141692643
QTS000024	ftp://ftp.ebi.ac.uk/pub/databases/spot/eQTL/sumstats/QTS000024/QTD000432/QTD000432.cc.tsv.gz	ENSG00000111011.grp_2.contained.ENST00000525332	12	122713187	G	T	chr12_122713187_G_T	12	0.030303	0.199376	-0.330377	0.256506	SNP	12	396	0.97515	ENSG00000111011.contained	ENSG00000111011	44.842	rs140068905
QTS000024	ftp://ftp.ebi.ac.uk/pub/databases/spot/eQTL/sumstats/QTS000024/QTD000432/QTD000432.cc.tsv.gz	ENSG00000158104.grp_1.contained.ENSG00000158104_CAGE1	12	122713187	G	T	chr12_122713187_G_T	12	0.030303	0.405407	-0.248443	0.297918	SNP	12	396	0.97515	ENSG00000158104.contained	ENSG00000158104	6.237	rs140068905
QTS000024	ftp://ftp.ebi.ac.uk/pub/databases/spot/eQTL/sumstats/QTS000024/QTD000432/QTD000432.cc.tsv.gz	ENSG00000111011.grp_2.contained.ENST00000525332	12	122713197	GCCTTGTT	G	chr12_122713197_GCCTTGTT_G	7	0.0176768	0.306294	0.335613	0.327141	INDEL	7	396	0.98787	ENSG00000111011.contained	ENSG00000111011	44.842	rs112577130
QTS000024	ftp://ftp.ebi.ac.uk/pub/databases/spot/eQTL/sumstats/QTS000024/QTD000432/QTD000432.cc.tsv.gz	ENSG00000158104.grp_1.contained.ENSG00000158104_CAGE1	12	122713197	GCCTTGTT	G	chr12_122713197_GCCTTGTT_G	7	0.0176768	0.665383	-0.164552	0.379857	INDEL	7	396	0.98787	ENSG00000158104.contained	ENSG00000158104	6.237	rs112577130
QTS000024	ftp://ftp.ebi.ac.uk/pub/databases/spot/eQTL/sumstats/QTS000024/QTD000432/QTD000432.cc.tsv.gz	ENSG00000111011.grp_2.contained.ENST00000525332	12	122713543	C	G	chr12_122713543_C_G	91	0.262626	0.668763	-0.0426526	0.0995305	SNP	104	396	0.92984	ENSG00000111011.contained	ENSG00000111011	44.842	rs113073641
QTS000024	ftp://ftp.ebi.ac.uk/pub/databases/spot/eQTL/sumstats/QTS000024/QTD000432/QTD000432.cc.tsv.gz	ENSG00000158104.grp_1.contained.ENSG00000158104_CAGE1	12	122713543	C	G	chr12_122713543_C_G	91	0.262626	0.571814	0.0652804	0.115254	SNP	104	396	0.92984	ENSG00000158104.contained	ENSG00000158104	6.237	rs113073641
QTS000024	ftp://ftp.ebi.ac.uk/pub/databases/spot/eQTL/sumstats/QTS000024/QTD000432/QTD000432.cc.tsv.gz	ENSG00000111011.grp_2.contained.ENST00000525332	12	122713569	A	ACCC	chr12_122713569_A_ACCC	15	0.040404	0.687633	-0.0876697	0.2177	INDEL	15	396	0.90908	ENSG00000111011.contained	ENSG00000111011	44.842	rs1343615869
QTS000024	ftp://ftp.ebi.ac.uk/pub/databases/spot/eQTL/sumstats/QTS000024/QTD000432/QTD000432.cc.tsv.gz	ENSG00000158104.grp_1.contained.ENSG00000158104_CAGE1	12	122713569	A	ACCC	chr12_122713569_A_ACCC	15	0.040404	0.255486	-0.286779	0.251406	INDEL	15	396	0.90908	ENSG00000158104.contained	ENSG00000158104	6.237	rs1343615869
QTS000024	ftp://ftp.ebi.ac.uk/pub/databases/spot/eQTL/sumstats/QTS000024/QTD000432/QTD000432.cc.tsv.gz	ENSG00000111011.grp_2.contained.ENST00000525332	12	122713573	AAAAACAAAG	A	chr12_122713573_AAAAACAAAG_A	15	0.040404	0.687633	-0.0876697	0.2177	INDEL	15	396	0.90908	ENSG00000111011.contained	ENSG00000111011	44.842	rs1480601121
QTS000024	ftp://ftp.ebi.ac.uk/pub/databases/spot/eQTL/sumstats/QTS000024/QTD000432/QTD000432.cc.tsv.gz	ENSG00000158104.grp_1.contained.ENSG00000158104_CAGE1	12	122713573	AAAAACAAAG	A	chr12_122713573_AAAAACAAAG_A	15	0.040404	0.255486	-0.286779	0.251406	INDEL	15	396	0.90908	ENSG00000158104.contained	ENSG00000158104	6.237	rs1480601121
QTS000024	ftp://ftp.ebi.ac.uk/pub/databases/spot/eQTL/sumstats/QTS000024/QTD000432/QTD000432.cc.tsv.gz	ENSG00000111011.grp_2.contained.ENST00000525332	12	122713576	AACAAAG	A	chr12_122713576_AACAAAG_A	84	0.234848	0.244584	0.12821	0.109829	INDEL	94	396	0.92501	ENSG00000111011.contained	ENSG00000111011	44.842	rs780263050
QTS000024	ftp://ftp.ebi.ac.uk/pub/databases/spot/eQTL/sumstats/QTS000024/QTD000432/QTD000432.cc.tsv.gz	ENSG00000158104.grp_1.contained.ENSG00000158104_CAGE1	12	122713576	AACAAAG	A	chr12_122713576_AACAAAG_A	84	0.234848	0.143607	-0.186469	0.126954	INDEL	94	396	0.92501	ENSG00000158104.contained	ENSG00000158104	6.237	rs780263050
QTS000024	ftp://ftp.ebi.ac.uk/pub/databases/spot/eQTL/sumstats/QTS000024/QTD000432/QTD000432.cc.tsv.gz	ENSG00000111011.grp_2.contained.ENST00000525332	12	122713577	ACAAAG	A	chr12_122713577_ACAAAG_A	6	0.0151515	0.661511	0.158283	0.360931	INDEL	6	396	0.73677	ENSG00000111011.contained	ENSG00000111011	44.842	rs1457944000
QTS000024	ftp://ftp.ebi.ac.uk/pub/databases/spot/eQTL/sumstats/QTS000024/QTD000432/QTD000432.cc.tsv.gz	ENSG00000158104.grp_1.contained.ENSG00000158104_CAGE1	12	122713577	ACAAAG	A	chr12_122713577_ACAAAG_A	6	0.0151515	0.708442	-0.156617	0.418166	INDEL	6	396	0.73677	ENSG00000158104.contained	ENSG00000158104	6.237	rs1457944000
QTS000024	ftp://ftp.ebi.ac.uk/pub/databases/spot/eQTL/sumstats/QTS000024/QTD000432/QTD000432.cc.tsv.gz	ENSG00000111011.grp_2.contained.ENST00000525332	12	122714225	G	A	chr12_122714225_G_A	17	0.0479798	0.201463	-0.258515	0.201649	SNP	19	396	0.92708	ENSG00000111011.contained	ENSG00000111011	44.842	rs145405476
QTS000024	ftp://ftp.ebi.ac.uk/pub/databases/spot/eQTL/sumstats/QTS000024/QTD000432/QTD000432.cc.tsv.gz	ENSG00000158104.grp_1.contained.ENSG00000158104_CAGE1	12	122714225	G	A	chr12_122714225_G_A	17	0.0479798	0.421691	-0.188621	0.234225	SNP	19	396	0.92708	ENSG00000158104.contained	ENSG00000158104	6.237	rs145405476
QTS000024	ftp://ftp.ebi.ac.uk/pub/databases/spot/eQTL/sumstats/QTS000024/QTD000432/QTD000432.cc.tsv.gz	ENSG00000111011.grp_2.contained.ENST00000525332	12	122714285	G	A	chr12_122714285_G_A	76	0.217172	0.219389	0.133791	0.108563	SNP	86	396	0.99639	ENSG00000111011.contained	ENSG00000111011	44.842	rs55776099
QTS000024	ftp://ftp.ebi.ac.uk/pub/databases/spot/eQTL/sumstats/QTS000024/QTD000432/QTD000432.cc.tsv.gz	ENSG00000158104.grp_1.contained.ENSG00000158104_CAGE1	12	122714285	G	A	chr12_122714285_G_A	76	0.217172	0.101242	-0.206481	0.125356	SNP	86	396	0.99639	ENSG00000158104.contained	ENSG00000158104	6.237	rs55776099
QTS000024	ftp://ftp.ebi.ac.uk/pub/databases/spot/eQTL/sumstats/QTS000024/QTD000432/QTD000432.cc.tsv.gz	ENSG00000111011.grp_2.contained.ENST00000525332	12	122714374	T	G	chr12_122714374_T_G	101	0.308081	0.882401	-0.0134015	0.0904691	SNP	122	396	0.9945	ENSG00000111011.contained	ENSG00000111011	44.842	rs2262194
QTS000024	ftp://ftp.ebi.ac.uk/pub/databases/spot/eQTL/sumstats/QTS000024/QTD000432/QTD000432.cc.tsv.gz	ENSG00000158104.grp_1.contained.ENSG00000158104_CAGE1	12	122714374	T	G	chr12_122714374_T_G	101	0.308081	0.69269	0.0414681	0.104762	SNP	122	396	0.9945	ENSG00000158104.contained	ENSG00000158104	6.237	rs2262194
QTS000024	ftp://ftp.ebi.ac.uk/pub/databases/spot/eQTL/sumstats/QTS000024/QTD000432/QTD000432.cc.tsv.gz	ENSG00000111011.grp_2.contained.ENST00000525332	12	122714389	C	T	chr12_122714389_C_T	142	0.462121	0.546045	0.052086	0.0861176	SNP	213	396	0.98857	ENSG00000111011.contained	ENSG00000111011	44.842	rs2256936
QTS000024	ftp://ftp.ebi.ac.uk/pub/databases/spot/eQTL/sumstats/QTS000024/QTD000432/QTD000432.cc.tsv.gz	ENSG00000158104.grp_1.contained.ENSG00000158104_CAGE1	12	122714389	C	T	chr12_122714389_C_T	142	0.462121	0.177158	-0.134614	0.0993623	SNP	213	396	0.98857	ENSG00000158104.contained	ENSG00000158104	6.237	rs2256936
QTS000024	ftp://ftp.ebi.ac.uk/pub/databases/spot/eQTL/sumstats/QTS000024/QTD000432/QTD000432.cc.tsv.gz	ENSG00000111011.grp_2.contained.ENST00000525332	12	122714780	A	G	chr12_122714780_A_G	148	0.492424	0.257134	0.102824	0.0904554	SNP	194	396	0.87871	ENSG00000111011.contained	ENSG00000111011	44.842	rs631256
QTS000024	ftp://ftp.ebi.ac.uk/pub/databases/spot/eQTL/sumstats/QTS000024/QTD000432/QTD000432.cc.tsv.gz	ENSG00000158104.grp_1.contained.ENSG00000158104_CAGE1	12	122714780	A	G	chr12_122714780_A_G	148	0.492424	0.190995	-0.13737	0.104662	SNP	194	396	0.87871	ENSG00000158104.contained	ENSG00000158104	6.237	rs631256
QTS000024	ftp://ftp.ebi.ac.uk/pub/databases/spot/eQTL/sumstats/QTS000024/QTD000432/QTD000432.cc.tsv.gz	ENSG00000111011.grp_2.contained.ENST00000525332	12	122714795	T	C	chr12_122714795_T_C	39	0.111111	0.117584	-0.220076	0.139961	SNP	44	396	0.99216	ENSG00000111011.contained	ENSG00000111011	44.842	rs140288839
QTS000024	ftp://ftp.ebi.ac.uk/pub/databases/spot/eQTL/sumstats/QTS000024/QTD000432/QTD000432.cc.tsv.gz	ENSG00000158104.grp_1.contained.ENSG00000158104_CAGE1	12	122714795	T	C	chr12_122714795_T_C	39	0.111111	0.852314	-0.030427	0.163209	SNP	44	396	0.99216	ENSG00000158104.contained	ENSG00000158104	6.237	rs140288839
QTS000024	ftp://ftp.ebi.ac.uk/pub/databases/spot/eQTL/sumstats/QTS000024/QTD000432/QTD000432.cc.tsv.gz	ENSG00000111011.grp_2.contained.ENST00000525332	12	122714845	C	A	chr12_122714845_C_A	96	0.292929	0.95544	-0.00509639	0.0910823	SNP	116	396	0.97889	ENSG00000111011.contained	ENSG00000111011	44.842	rs150362789
QTS000024	ftp://ftp.ebi.ac.uk/pub/databases/spot/eQTL/sumstats/QTS000024/QTD000432/QTD000432.cc.tsv.gz	ENSG00000158104.grp_1.contained.ENSG00000158104_CAGE1	12	122714845	C	A	chr12_122714845_C_A	96	0.292929	0.753605	0.0331599	0.105483	SNP	116	396	0.97889	ENSG00000158104.contained	ENSG00000158104	6.237	rs150362789
QTS000024	ftp://ftp.ebi.ac.uk/pub/databases/spot/eQTL/sumstats/QTS000024/QTD000432/QTD000432.cc.tsv.gz	ENSG00000111011.grp_2.contained.ENST00000525332	12	122714847	C	T	chr12_122714847_C_T	96	0.292929	0.95544	-0.00509639	0.0910823	SNP	116	396	0.97889	ENSG00000111011.contained	ENSG00000111011	44.842	rs2936772
QTS000024	ftp://ftp.ebi.ac.uk/pub/databases/spot/eQTL/sumstats/QTS000024/QTD000432/QTD000432.cc.tsv.gz	ENSG00000158104.grp_1.contained.ENSG00000158104_CAGE1	12	122714847	C	T	chr12_122714847_C_T	96	0.292929	0.753605	0.0331599	0.105483	SNP	116	396	0.97889	ENSG00000158104.contained	ENSG00000158104	6.237	rs2936772
QTS000024	ftp://ftp.ebi.ac.uk/pub/databases/spot/eQTL/sumstats/QTS000024/QTD000432/QTD000432.cc.tsv.gz	ENSG00000111011.grp_2.contained.ENST00000525332	12	122714863	G	A	chr12_122714863_G_A	96	0.292929	0.955355	-0.0051062	0.0910837	SNP	116	396	0.97898	ENSG00000111011.contained	ENSG00000111011	44.842	rs113740515
QTS000024	ftp://ftp.ebi.ac.uk/pub/databases/spot/eQTL/sumstats/QTS000024/QTD000432/QTD000432.cc.tsv.gz	ENSG00000158104.grp_1.contained.ENSG00000158104_CAGE1	12	122714863	G	A	chr12_122714863_G_A	96	0.292929	0.753812	0.0331316	0.105485	SNP	116	396	0.97898	ENSG00000158104.contained	ENSG00000158104	6.237	rs113740515
QTS000024	ftp://ftp.ebi.ac.uk/pub/databases/spot/eQTL/sumstats/QTS000024/QTD000432/QTD000432.cc.tsv.gz	ENSG00000111011.grp_2.contained.ENST00000525332	12	122714930	T	C	chr12_122714930_T_C	107	0.325758	0.788599	-0.0245396	0.0913871	SNP	267	396	0.99924	ENSG00000111011.contained	ENSG00000111011	44.842	rs2550
QTS000024	ftp://ftp.ebi.ac.uk/pub/databases/spot/eQTL/sumstats/QTS000024/QTD000432/QTD000432.cc.tsv.gz	ENSG00000158104.grp_1.contained.ENSG00000158104_CAGE1	12	122714930	T	C	chr12_122714930_T_C	107	0.325758	0.136322	-0.157465	0.105243	SNP	267	396	0.99924	ENSG00000158104.contained	ENSG00000158104	6.237	rs2550
QTS000024	ftp://ftp.ebi.ac.uk/pub/databases/spot/eQTL/sumstats/QTS000024/QTD000432/QTD000432.cc.tsv.gz	ENSG00000111011.grp_2.contained.ENST00000525332	12	122715093	A	G	chr12_122715093_A_G	7	0.0176768	0.528589	0.208636	0.330452	SNP	7	396	0.99676	ENSG00000111011.contained	ENSG00000111011	44.842	rs141997200
QTS000024	ftp://ftp.ebi.ac.uk/pub/databases/spot/eQTL/sumstats/QTS000024/QTD000432/QTD000432.cc.tsv.gz	ENSG00000158104.grp_1.contained.ENSG00000158104_CAGE1	12	122715093	A	G	chr12_122715093_A_G	7	0.0176768	0.998304	0.000815809	0.383217	SNP	7	396	0.99676	ENSG00000158104.contained	ENSG00000158104	6.237	rs141997200
QTS000024	ftp://ftp.ebi.ac.uk/pub/databases/spot/eQTL/sumstats/QTS000024/QTD000432/QTD000432.cc.tsv.gz	ENSG00000111011.grp_2.contained.ENST00000525332	12	122715129	A	C	chr12_122715129_A_C	74	0.212121	0.423334	0.0882845	0.110019	SNP	84	396	0.99881	ENSG00000111011.contained	ENSG00000111011	44.842	rs28675952
QTS000024	ftp://ftp.ebi.ac.uk/pub/databases/spot/eQTL/sumstats/QTS000024/QTD000432/QTD000432.cc.tsv.gz	ENSG00000158104.grp_1.contained.ENSG00000158104_CAGE1	12	122715129	A	C	chr12_122715129_A_C	74	0.212121	0.140194	-0.18802	0.126912	SNP	84	396	0.99881	ENSG00000158104.contained	ENSG00000158104	6.237	rs28675952
QTS000024	ftp://ftp.ebi.ac.uk/pub/databases/spot/eQTL/sumstats/QTS000024/QTD000432/QTD000432.cc.tsv.gz	ENSG00000111011.grp_2.contained.ENST00000525332	12	122715208	A	G	chr12_122715208_A_G	140	0.45202	0.62797	0.0412594	0.0850002	SNP	217	396	1	ENSG00000111011.contained	ENSG00000111011	44.842	rs493623
QTS000024	ftp://ftp.ebi.ac.uk/pub/databases/spot/eQTL/sumstats/QTS000024/QTD000432/QTD000432.cc.tsv.gz	ENSG00000158104.grp_1.contained.ENSG00000158104_CAGE1	12	122715208	A	G	chr12_122715208_A_G	140	0.45202	0.141741	-0.144542	0.0979476	SNP	217	396	1	ENSG00000158104.contained	ENSG00000158104	6.237	rs493623
QTS000024	ftp://ftp.ebi.ac.uk/pub/databases/spot/eQTL/sumstats/QTS000024/QTD000432/QTD000432.cc.tsv.gz	ENSG00000111011.grp_2.contained.ENST00000525332	12	122715279	C	G	chr12_122715279_C_G	149	0.492424	0.390089	0.081007	0.09403	SNP	196	396	0.86471	ENSG00000111011.contained	ENSG00000111011	44.842	rs61955032
QTS000024	ftp://ftp.ebi.ac.uk/pub/databases/spot/eQTL/sumstats/QTS000024/QTD000432/QTD000432.cc.tsv.gz	ENSG00000158104.grp_1.contained.ENSG00000158104_CAGE1	12	122715279	C	G	chr12_122715279_C_G	149	0.492424	0.0757391	-0.193269	0.108207	SNP	196	396	0.86471	ENSG00000158104.contained	ENSG00000158104	6.237	rs61955032
QTS000024	ftp://ftp.ebi.ac.uk/pub/databases/spot/eQTL/sumstats/QTS000024/QTD000432/QTD000432.cc.tsv.gz	ENSG00000111011.grp_2.contained.ENST00000525332	12	122715291	C	A	chr12_122715291_C_A	7	0.0176768	0.575343	0.181684	0.323739	SNP	7	396	0.98649	ENSG00000111011.contained	ENSG00000111011	44.842	rs561235234
QTS000024	ftp://ftp.ebi.ac.uk/pub/databases/spot/eQTL/sumstats/QTS000024/QTD000432/QTD000432.cc.tsv.gz	ENSG00000158104.grp_1.contained.ENSG00000158104_CAGE1	12	122715291	C	A	chr12_122715291_C_A	7	0.0176768	0.982012	-0.00847419	0.375345	SNP	7	396	0.98649	ENSG00000158104.contained	ENSG00000158104	6.237	rs561235234
QTS000024	ftp://ftp.ebi.ac.uk/pub/databases/spot/eQTL/sumstats/QTS000024/QTD000432/QTD000432.cc.tsv.gz	ENSG00000111011.grp_2.contained.ENST00000525332	12	122715295	T	C	chr12_122715295_T_C	141	0.454545	0.587633	0.0465883	0.0857617	SNP	216	396	1	ENSG00000111011.contained	ENSG00000111011	44.842	rs61955033
QTS000024	ftp://ftp.ebi.ac.uk/pub/databases/spot/eQTL/sumstats/QTS000024/QTD000432/QTD000432.cc.tsv.gz	ENSG00000158104.grp_1.contained.ENSG00000158104_CAGE1	12	122715295	T	C	chr12_122715295_T_C	141	0.454545	0.198829	-0.12764	0.0989788	SNP	216	396	1	ENSG00000158104.contained	ENSG00000158104	6.237	rs61955033
QTS000024	ftp://ftp.ebi.ac.uk/pub/databases/spot/eQTL/sumstats/QTS000024/QTD000432/QTD000432.cc.tsv.gz	ENSG00000111011.grp_2.contained.ENST00000525332	12	122715469	C	T	chr12_122715469_C_T	6	0.0151515	0.600537	0.179218	0.341667	SNP	6	396	0.9997	ENSG00000111011.contained	ENSG00000111011	44.842	rs139948644
QTS000024	ftp://ftp.ebi.ac.uk/pub/databases/spot/eQTL/sumstats/QTS000024/QTD000432/QTD000432.cc.tsv.gz	ENSG00000158104.grp_1.contained.ENSG00000158104_CAGE1	12	122715469	C	T	chr12_122715469_C_T	6	0.0151515	0.84414	-0.0779736	0.396046	SNP	6	396	0.9997	ENSG00000158104.contained	ENSG00000158104	6.237	rs139948644
QTS000024	ftp://ftp.ebi.ac.uk/pub/databases/spot/eQTL/sumstats/QTS000024/QTD000432/QTD000432.cc.tsv.gz	ENSG00000111011.grp_2.contained.ENST00000525332	12	122715522	A	G	chr12_122715522_A_G	8	0.0227273	0.593296	-0.135874	0.253967	SNP	9	396	0.99932	ENSG00000111011.contained	ENSG00000111011	44.842	rs879043868
QTS000024	ftp://ftp.ebi.ac.uk/pub/databases/spot/eQTL/sumstats/QTS000024/QTD000432/QTD000432.cc.tsv.gz	ENSG00000158104.grp_1.contained.ENSG00000158104_CAGE1	12	122715522	A	G	chr12_122715522_A_G	8	0.0227273	0.471167	-0.212299	0.29401	SNP	9	396	0.99932	ENSG00000158104.contained	ENSG00000158104	6.237	rs879043868
QTS000024	ftp://ftp.ebi.ac.uk/pub/databases/spot/eQTL/sumstats/QTS000024/QTD000432/QTD000432.cc.tsv.gz	ENSG00000111011.grp_2.contained.ENST00000525332	12	122715523	G	C	chr12_122715523_G_C	8	0.0227273	0.59264	-0.136301	0.254314	SNP	9	396	0.99839	ENSG00000111011.contained	ENSG00000111011	44.842	rs878928029
QTS000024	ftp://ftp.ebi.ac.uk/pub/databases/spot/eQTL/sumstats/QTS000024/QTD000432/QTD000432.cc.tsv.gz	ENSG00000158104.grp_1.contained.ENSG00000158104_CAGE1	12	122715523	G	C	chr12_122715523_G_C	8	0.0227273	0.47339	-0.211526	0.294416	SNP	9	396	0.99839	ENSG00000158104.contained	ENSG00000158104	6.237	rs878928029
QTS000024	ftp://ftp.ebi.ac.uk/pub/databases/spot/eQTL/sumstats/QTS000024/QTD000432/QTD000432.cc.tsv.gz	ENSG00000111011.grp_2.contained.ENST00000525332	12	122715552	T	C	chr12_122715552_T_C	141	0.454545	0.587633	0.0465883	0.0857617	SNP	216	396	1	ENSG00000111011.contained	ENSG00000111011	44.842	rs579194
QTS000024	ftp://ftp.ebi.ac.uk/pub/databases/spot/eQTL/sumstats/QTS000024/QTD000432/QTD000432.cc.tsv.gz	ENSG00000158104.grp_1.contained.ENSG00000158104_CAGE1	12	122715552	T	C	chr12_122715552_T_C	141	0.454545	0.198829	-0.12764	0.0989788	SNP	216	396	1	ENSG00000158104.contained	ENSG00000158104	6.237	rs579194
QTS000024	ftp://ftp.ebi.ac.uk/pub/databases/spot/eQTL/sumstats/QTS000024/QTD000432/QTD000432.cc.tsv.gz	ENSG00000111011.grp_2.contained.ENST00000525332	12	122715611	G	C	chr12_122715611_G_C	5	0.0126263	0.7877	-0.106787	0.395959	SNP	5	396	0.64659	ENSG00000111011.contained	ENSG00000111011	44.842	rs470535
QTS000024	ftp://ftp.ebi.ac.uk/pub/databases/spot/eQTL/sumstats/QTS000024/QTD000432/QTD000432.cc.tsv.gz	ENSG00000158104.grp_1.contained.ENSG00000158104_CAGE1	12	122715611	G	C	chr12_122715611_G_C	5	0.0126263	0.486828	0.319239	0.458167	SNP	5	396	0.64659	ENSG00000158104.contained	ENSG00000158104	6.237	rs470535
QTS000024	ftp://ftp.ebi.ac.uk/pub/databases/spot/eQTL/sumstats/QTS000024/QTD000432/QTD000432.cc.tsv.gz	ENSG00000111011.grp_2.contained.ENST00000525332	12	122715700	G	C	chr12_122715700_G_C	11	0.0277778	0.531198	0.162569	0.259127	SNP	385	396	0.86675	ENSG00000111011.contained	ENSG00000111011	44.842	rs1696351
QTS000024	ftp://ftp.ebi.ac.uk/pub/databases/spot/eQTL/sumstats/QTS000024/QTD000432/QTD000432.cc.tsv.gz	ENSG00000158104.grp_1.contained.ENSG00000158104_CAGE1	12	122715700	G	C	chr12_122715700_G_C	11	0.0277778	0.759504	-0.0921063	0.300422	SNP	385	396	0.86675	ENSG00000158104.contained	ENSG00000158104	6.237	rs1696351
QTS000024	ftp://ftp.ebi.ac.uk/pub/databases/spot/eQTL/sumstats/QTS000024/QTD000432/QTD000432.cc.tsv.gz	ENSG00000111011.grp_2.contained.ENST00000525332	12	122715787	T	C	chr12_122715787_T_C	111	0.325758	0.788861	-0.0256878	0.0957846	SNP	266	396	0.91866	ENSG00000111011.contained	ENSG00000111011	44.842	rs116821988
QTS000024	ftp://ftp.ebi.ac.uk/pub/databases/spot/eQTL/sumstats/QTS000024/QTD000432/QTD000432.cc.tsv.gz	ENSG00000158104.grp_1.contained.ENSG00000158104_CAGE1	12	122715787	T	C	chr12_122715787_T_C	111	0.325758	0.369203	-0.0996822	0.110735	SNP	266	396	0.91866	ENSG00000158104.contained	ENSG00000158104	6.237	rs116821988
QTS000024	ftp://ftp.ebi.ac.uk/pub/databases/spot/eQTL/sumstats/QTS000024/QTD000432/QTD000432.cc.tsv.gz	ENSG00000111011.grp_2.contained.ENST00000525332	12	122715980	T	C	chr12_122715980_T_C	112	0.343434	0.666148	-0.0388861	0.0899847	SNP	260	396	0.98895	ENSG00000111011.contained	ENSG00000111011	44.842	rs118091133
QTS000024	ftp://ftp.ebi.ac.uk/pub/databases/spot/eQTL/sumstats/QTS000024/QTD000432/QTD000432.cc.tsv.gz	ENSG00000158104.grp_1.contained.ENSG00000158104_CAGE1	12	122715980	T	C	chr12_122715980_T_C	112	0.343434	0.14572	-0.151494	0.10369	SNP	260	396	0.98895	ENSG00000158104.contained	ENSG00000158104	6.237	rs118091133
QTS000024	ftp://ftp.ebi.ac.uk/pub/databases/spot/eQTL/sumstats/QTS000024/QTD000432/QTD000432.cc.tsv.gz	ENSG00000111011.grp_2.contained.ENST00000525332	12	122716146	A	G	chr12_122716146_A_G	141	0.454545	0.587633	0.0465883	0.0857617	SNP	216	396	1	ENSG00000111011.contained	ENSG00000111011	44.842	rs17884481
QTS000024	ftp://ftp.ebi.ac.uk/pub/databases/spot/eQTL/sumstats/QTS000024/QTD000432/QTD000432.cc.tsv.gz	ENSG00000158104.grp_1.contained.ENSG00000158104_CAGE1	12	122716146	A	G	chr12_122716146_A_G	141	0.454545	0.198829	-0.12764	0.0989788	SNP	216	396	1	ENSG00000158104.contained	ENSG00000158104	6.237	rs17884481
QTS000024	ftp://ftp.ebi.ac.uk/pub/databases/spot/eQTL/sumstats/QTS000024/QTD000432/QTD000432.cc.tsv.gz	ENSG00000111011.grp_2.contained.ENST00000525332	12	122716221	T	G	chr12_122716221_T_G	141	0.454545	0.591588	0.0462652	0.0860776	SNP	216	396	0.99304	ENSG00000111011.contained	ENSG00000111011	44.842	rs1798192
QTS000024	ftp://ftp.ebi.ac.uk/pub/databases/spot/eQTL/sumstats/QTS000024/QTD000432/QTD000432.cc.tsv.gz	ENSG00000158104.grp_1.contained.ENSG00000158104_CAGE1	12	122716221	T	G	chr12_122716221_T_G	141	0.454545	0.19848	-0.128207	0.0993409	SNP	216	396	0.99304	ENSG00000158104.contained	ENSG00000158104	6.237	rs1798192
QTS000024	ftp://ftp.ebi.ac.uk/pub/databases/spot/eQTL/sumstats/QTS000024/QTD000432/QTD000432.cc.tsv.gz	ENSG00000111011.grp_2.contained.ENST00000525332	12	122716390	T	G	chr12_122716390_T_G	141	0.454545	0.587705	0.0465795	0.0857621	SNP	216	396	0.99998	ENSG00000111011.contained	ENSG00000111011	44.842	rs1696352
QTS000024	ftp://ftp.ebi.ac.uk/pub/databases/spot/eQTL/sumstats/QTS000024/QTD000432/QTD000432.cc.tsv.gz	ENSG00000158104.grp_1.contained.ENSG00000158104_CAGE1	12	122716390	T	G	chr12_122716390_T_G	141	0.454545	0.19877	-0.127657	0.0989791	SNP	216	396	0.99998	ENSG00000158104.contained	ENSG00000158104	6.237	rs1696352
QTS000024	ftp://ftp.ebi.ac.uk/pub/databases/spot/eQTL/sumstats/QTS000024/QTD000432/QTD000432.cc.tsv.gz	ENSG00000111011.grp_2.contained.ENST00000525332	12	122716492	G	A	chr12_122716492_G_A	31	0.0909091	0.0591964	-0.267912	0.141114	SNP	36	396	0.99868	ENSG00000111011.contained	ENSG00000111011	44.842	rs11059549
QTS000024	ftp://ftp.ebi.ac.uk/pub/databases/spot/eQTL/sumstats/QTS000024/QTD000432/QTD000432.cc.tsv.gz	ENSG00000158104.grp_1.contained.ENSG00000158104_CAGE1	12	122716492	G	A	chr12_122716492_G_A	31	0.0909091	0.818589	0.0379095	0.165046	SNP	36	396	0.99868	ENSG00000158104.contained	ENSG00000158104	6.237	rs11059549
QTS000024	ftp://ftp.ebi.ac.uk/pub/databases/spot/eQTL/sumstats/QTS000024/QTD000432/QTD000432.cc.tsv.gz	ENSG00000111011.grp_2.contained.ENST00000525332	12	122716744	A	G	chr12_122716744_A_G	82	0.237374	0.415661	0.0832814	0.102083	SNP	94	396	0.99995	ENSG00000111011.contained	ENSG00000111011	44.842	rs3825156
QTS000024	ftp://ftp.ebi.ac.uk/pub/databases/spot/eQTL/sumstats/QTS000024/QTD000432/QTD000432.cc.tsv.gz	ENSG00000158104.grp_1.contained.ENSG00000158104_CAGE1	12	122716744	A	G	chr12_122716744_A_G	82	0.237374	0.0466655	-0.23472	0.117191	SNP	94	396	0.99995	ENSG00000158104.contained	ENSG00000158104	6.237	rs3825156
QTS000024	ftp://ftp.ebi.ac.uk/pub/databases/spot/eQTL/sumstats/QTS000024/QTD000432/QTD000432.cc.tsv.gz	ENSG00000111011.grp_2.contained.ENST00000525332	12	122716898	T	TA	chr12_122716898_T_TA	8	0.020202	0.714174	0.117855	0.321285	INDEL	8	396	0.90539	ENSG00000111011.contained	ENSG00000111011	44.842	rs1491184080
QTS000024	ftp://ftp.ebi.ac.uk/pub/databases/spot/eQTL/sumstats/QTS000024/QTD000432/QTD000432.cc.tsv.gz	ENSG00000111011.grp_2.contained.ENST00000525332	12	122716898	TA	T	chr12_122716898_TA_T	37	0.103535	0.0814402	-0.263469	0.150377	INDEL	41	396	0.95321	ENSG00000111011.contained	ENSG00000111011	44.842	rs878914969
QTS000024	ftp://ftp.ebi.ac.uk/pub/databases/spot/eQTL/sumstats/QTS000024/QTD000432/QTD000432.cc.tsv.gz	ENSG00000111011.grp_2.contained.ENST00000525332	12	122716898	TAA	T	chr12_122716898_TAA_T	140	0.45202	0.535102	0.0534003	0.0859339	INDEL	217	396	0.97856	ENSG00000111011.contained	ENSG00000111011	44.842	rs56239404
QTS000024	ftp://ftp.ebi.ac.uk/pub/databases/spot/eQTL/sumstats/QTS000024/QTD000432/QTD000432.cc.tsv.gz	ENSG00000111011.grp_2.contained.ENST00000525332	12	122716898	TAA	T	chr12_122716898_TAA_T	140	0.45202	0.535102	0.0534003	0.0859339	INDEL	217	396	0.97856	ENSG00000111011.contained	ENSG00000111011	44.842	rs768438600
QTS000024	ftp://ftp.ebi.ac.uk/pub/databases/spot/eQTL/sumstats/QTS000024/QTD000432/QTD000432.cc.tsv.gz	ENSG00000111011.grp_2.contained.ENST00000525332	12	122716898	TAA	T	chr12_122716898_TAA_T	140	0.45202	0.535102	0.0534003	0.0859339	INDEL	217	396	0.97856	ENSG00000111011.contained	ENSG00000111011	44.842	rs796604797
QTS000024	ftp://ftp.ebi.ac.uk/pub/databases/spot/eQTL/sumstats/QTS000024/QTD000432/QTD000432.cc.tsv.gz	ENSG00000158104.grp_1.contained.ENSG00000158104_CAGE1	12	122716898	T	TA	chr12_122716898_T_TA	8	0.020202	0.766069	-0.11091	0.372227	INDEL	8	396	0.90539	ENSG00000158104.contained	ENSG00000158104	6.237	rs1491184080
QTS000024	ftp://ftp.ebi.ac.uk/pub/databases/spot/eQTL/sumstats/QTS000024/QTD000432/QTD000432.cc.tsv.gz	ENSG00000158104.grp_1.contained.ENSG00000158104_CAGE1	12	122716898	TA	T	chr12_122716898_TA_T	37	0.103535	0.908387	-0.0202403	0.175648	INDEL	41	396	0.95321	ENSG00000158104.contained	ENSG00000158104	6.237	rs878914969
QTS000024	ftp://ftp.ebi.ac.uk/pub/databases/spot/eQTL/sumstats/QTS000024/QTD000432/QTD000432.cc.tsv.gz	ENSG00000158104.grp_1.contained.ENSG00000158104_CAGE1	12	122716898	TAA	T	chr12_122716898_TAA_T	140	0.45202	0.232966	-0.118791	0.0992642	INDEL	217	396	0.97856	ENSG00000158104.contained	ENSG00000158104	6.237	rs56239404
QTS000024	ftp://ftp.ebi.ac.uk/pub/databases/spot/eQTL/sumstats/QTS000024/QTD000432/QTD000432.cc.tsv.gz	ENSG00000158104.grp_1.contained.ENSG00000158104_CAGE1	12	122716898	TAA	T	chr12_122716898_TAA_T	140	0.45202	0.232966	-0.118791	0.0992642	INDEL	217	396	0.97856	ENSG00000158104.contained	ENSG00000158104	6.237	rs768438600
QTS000024	ftp://ftp.ebi.ac.uk/pub/databases/spot/eQTL/sumstats/QTS000024/QTD000432/QTD000432.cc.tsv.gz	ENSG00000158104.grp_1.contained.ENSG00000158104_CAGE1	12	122716898	TAA	T	chr12_122716898_TAA_T	140	0.45202	0.232966	-0.118791	0.0992642	INDEL	217	396	0.97856	ENSG00000158104.contained	ENSG00000158104	6.237	rs796604797
QTS000024	ftp://ftp.ebi.ac.uk/pub/databases/spot/eQTL/sumstats/QTS000024/QTD000432/QTD000432.cc.tsv.gz	ENSG00000111011.grp_2.contained.ENST00000525332	12	122716961	A	G	chr12_122716961_A_G	141	0.454545	0.59596	0.0457756	0.0861824	SNP	216	396	0.99052	ENSG00000111011.contained	ENSG00000111011	44.842	rs2256572
QTS000024	ftp://ftp.ebi.ac.uk/pub/databases/spot/eQTL/sumstats/QTS000024/QTD000432/QTD000432.cc.tsv.gz	ENSG00000158104.grp_1.contained.ENSG00000158104_CAGE1	12	122716961	A	G	chr12_122716961_A_G	141	0.454545	0.188925	-0.13113	0.0994404	SNP	216	396	0.99052	ENSG00000158104.contained	ENSG00000158104	6.237	rs2256572
QTS000024	ftp://ftp.ebi.ac.uk/pub/databases/spot/eQTL/sumstats/QTS000024/QTD000432/QTD000432.cc.tsv.gz	ENSG00000111011.grp_2.contained.ENST00000525332	12	122716992	C	G	chr12_122716992_C_G	141	0.454545	0.59596	0.0457756	0.0861824	SNP	216	396	0.99052	ENSG00000111011.contained	ENSG00000111011	44.842	rs28710048
QTS000024	ftp://ftp.ebi.ac.uk/pub/databases/spot/eQTL/sumstats/QTS000024/QTD000432/QTD000432.cc.tsv.gz	ENSG00000158104.grp_1.contained.ENSG00000158104_CAGE1	12	122716992	C	G	chr12_122716992_C_G	141	0.454545	0.188925	-0.13113	0.0994404	SNP	216	396	0.99052	ENSG00000158104.contained	ENSG00000158104	6.237	rs28710048
QTS000024	ftp://ftp.ebi.ac.uk/pub/databases/spot/eQTL/sumstats/QTS000024/QTD000432/QTD000432.cc.tsv.gz	ENSG00000111011.grp_2.contained.ENST00000525332	12	122717029	T	C	chr12_122717029_T_C	116	0.353535	0.989519	0.00119922	0.0911649	SNP	256	396	0.95952	ENSG00000111011.contained	ENSG00000111011	44.842	rs55718746
QTS000024	ftp://ftp.ebi.ac.uk/pub/databases/spot/eQTL/sumstats/QTS000024/QTD000432/QTD000432.cc.tsv.gz	ENSG00000158104.grp_1.contained.ENSG00000158104_CAGE1	12	122717029	T	C	chr12_122717029_T_C	116	0.353535	0.176381	-0.142616	0.105079	SNP	256	396	0.95952	ENSG00000158104.contained	ENSG00000158104	6.237	rs55718746
QTS000024	ftp://ftp.ebi.ac.uk/pub/databases/spot/eQTL/sumstats/QTS000024/QTD000432/QTD000432.cc.tsv.gz	ENSG00000111011.grp_2.contained.ENST00000525332	12	122717179	T	C	chr12_122717179_T_C	104	0.315657	0.978957	-0.00243164	0.0920643	SNP	125	396	0.95342	ENSG00000111011.contained	ENSG00000111011	44.842	rs28639492
QTS000024	ftp://ftp.ebi.ac.uk/pub/databases/spot/eQTL/sumstats/QTS000024/QTD000432/QTD000432.cc.tsv.gz	ENSG00000158104.grp_1.contained.ENSG00000158104_CAGE1	12	122717179	T	C	chr12_122717179_T_C	104	0.315657	0.863019	0.0184248	0.10664	SNP	125	396	0.95342	ENSG00000158104.contained	ENSG00000158104	6.237	rs28639492
QTS000024	ftp://ftp.ebi.ac.uk/pub/databases/spot/eQTL/sumstats/QTS000024/QTD000432/QTD000432.cc.tsv.gz	ENSG00000111011.grp_2.contained.ENST00000525332	12	122717267	G	A	chr12_122717267_G_A	108	0.320707	0.819432	0.0209643	0.0917056	SNP	127	396	0.96283	ENSG00000111011.contained	ENSG00000111011	44.842	rs117910218
QTS000024	ftp://ftp.ebi.ac.uk/pub/databases/spot/eQTL/sumstats/QTS000024/QTD000432/QTD000432.cc.tsv.gz	ENSG00000158104.grp_1.contained.ENSG00000158104_CAGE1	12	122717267	G	A	chr12_122717267_G_A	108	0.320707	0.277185	-0.115427	0.105905	SNP	127	396	0.96283	ENSG00000158104.contained	ENSG00000158104	6.237	rs117910218
QTS000024	ftp://ftp.ebi.ac.uk/pub/databases/spot/eQTL/sumstats/QTS000024/QTD000432/QTD000432.cc.tsv.gz	ENSG00000111011.grp_2.contained.ENST00000525332	12	122717378	G	T	chr12_122717378_G_T	101	0.308081	0.885156	-0.0131048	0.0906043	SNP	122	396	0.98845	ENSG00000111011.contained	ENSG00000111011	44.842	rs2454721
QTS000024	ftp://ftp.ebi.ac.uk/pub/databases/spot/eQTL/sumstats/QTS000024/QTD000432/QTD000432.cc.tsv.gz	ENSG00000158104.grp_1.contained.ENSG00000158104_CAGE1	12	122717378	G	T	chr12_122717378_G_T	101	0.308081	0.693291	0.0414445	0.104918	SNP	122	396	0.98845	ENSG00000158104.contained	ENSG00000158104	6.237	rs2454721
QTS000024	ftp://ftp.ebi.ac.uk/pub/databases/spot/eQTL/sumstats/QTS000024/QTD000432/QTD000432.cc.tsv.gz	ENSG00000111011.grp_2.contained.ENST00000525332	12	122717431	A	T	chr12_122717431_A_T	37	0.106061	0.0718844	-0.26918	0.148691	SNP	42	396	0.86135	ENSG00000111011.contained	ENSG00000111011	44.842	rs867790655
QTS000024	ftp://ftp.ebi.ac.uk/pub/databases/spot/eQTL/sumstats/QTS000024/QTD000432/QTD000432.cc.tsv.gz	ENSG00000158104.grp_1.contained.ENSG00000158104_CAGE1	12	122717431	A	T	chr12_122717431_A_T	37	0.106061	0.569185	0.0990166	0.173627	SNP	42	396	0.86135	ENSG00000158104.contained	ENSG00000158104	6.237	rs867790655
QTS000024	ftp://ftp.ebi.ac.uk/pub/databases/spot/eQTL/sumstats/QTS000024/QTD000432/QTD000432.cc.tsv.gz	ENSG00000111011.grp_2.contained.ENST00000525332	12	122717501	A	C	chr12_122717501_A_C	134	0.414141	0.90724	-0.0105279	0.0902265	SNP	234	396	0.93077	ENSG00000111011.contained	ENSG00000111011	44.842	rs2257405
QTS000024	ftp://ftp.ebi.ac.uk/pub/databases/spot/eQTL/sumstats/QTS000024/QTD000432/QTD000432.cc.tsv.gz	ENSG00000158104.grp_1.contained.ENSG00000158104_CAGE1	12	122717501	A	C	chr12_122717501_A_C	134	0.414141	0.22642	-0.126354	0.104105	SNP	234	396	0.93077	ENSG00000158104.contained	ENSG00000158104	6.237	rs2257405
QTS000024	ftp://ftp.ebi.ac.uk/pub/databases/spot/eQTL/sumstats/QTS000024/QTD000432/QTD000432.cc.tsv.gz	ENSG00000111011.grp_2.contained.ENST00000525332	12	122717627	T	C	chr12_122717627_T_C	7	0.0176768	0.305514	0.338104	0.329036	SNP	7	396	0.96163	ENSG00000111011.contained	ENSG00000111011	44.842	rs138204252
QTS000024	ftp://ftp.ebi.ac.uk/pub/databases/spot/eQTL/sumstats/QTS000024/QTD000432/QTD000432.cc.tsv.gz	ENSG00000158104.grp_1.contained.ENSG00000158104_CAGE1	12	122717627	T	C	chr12_122717627_T_C	7	0.0176768	0.677012	-0.159407	0.382075	SNP	7	396	0.96163	ENSG00000158104.contained	ENSG00000158104	6.237	rs138204252
QTS000024	ftp://ftp.ebi.ac.uk/pub/databases/spot/eQTL/sumstats/QTS000024/QTD000432/QTD000432.cc.tsv.gz	ENSG00000111011.grp_2.contained.ENST00000525332	12	122717887	T	C	chr12_122717887_T_C	137	0.436869	0.401101	0.0726059	0.0862695	SNP	223	396	0.98037	ENSG00000111011.contained	ENSG00000111011	44.842	rs648183
QTS000024	ftp://ftp.ebi.ac.uk/pub/databases/spot/eQTL/sumstats/QTS000024/QTD000432/QTD000432.cc.tsv.gz	ENSG00000158104.grp_1.contained.ENSG00000158104_CAGE1	12	122717887	T	C	chr12_122717887_T_C	137	0.436869	0.138727	-0.148003	0.0995293	SNP	223	396	0.98037	ENSG00000158104.contained	ENSG00000158104	6.237	rs648183
QTS000024	ftp://ftp.ebi.ac.uk/pub/databases/spot/eQTL/sumstats/QTS000024/QTD000432/QTD000432.cc.tsv.gz	ENSG00000111011.grp_2.contained.ENST00000525332	12	122717939	C	T	chr12_122717939_C_T	101	0.308081	0.884392	-0.0133487	0.0916764	SNP	122	396	0.97881	ENSG00000111011.contained	ENSG00000111011	44.842	rs537527
QTS000024	ftp://ftp.ebi.ac.uk/pub/databases/spot/eQTL/sumstats/QTS000024/QTD000432/QTD000432.cc.tsv.gz	ENSG00000158104.grp_1.contained.ENSG00000158104_CAGE1	12	122717939	C	T	chr12_122717939_C_T	101	0.308081	0.808632	0.0257551	0.106188	SNP	122	396	0.97881	ENSG00000158104.contained	ENSG00000158104	6.237	rs537527
QTS000024	ftp://ftp.ebi.ac.uk/pub/databases/spot/eQTL/sumstats/QTS000024/QTD000432/QTD000432.cc.tsv.gz	ENSG00000111011.grp_2.contained.ENST00000525332	12	122717958	A	G	chr12_122717958_A_G	107	0.325758	0.820762	-0.0208863	0.0920543	SNP	267	396	0.9809	ENSG00000111011.contained	ENSG00000111011	44.842	rs2264447
QTS000024	ftp://ftp.ebi.ac.uk/pub/databases/spot/eQTL/sumstats/QTS000024/QTD000432/QTD000432.cc.tsv.gz	ENSG00000158104.grp_1.contained.ENSG00000158104_CAGE1	12	122717958	A	G	chr12_122717958_A_G	107	0.325758	0.130512	-0.160983	0.105986	SNP	267	396	0.9809	ENSG00000158104.contained	ENSG00000158104	6.237	rs2264447
QTS000024	ftp://ftp.ebi.ac.uk/pub/databases/spot/eQTL/sumstats/QTS000024/QTD000432/QTD000432.cc.tsv.gz	ENSG00000111011.grp_2.contained.ENST00000525332	12	122718156	A	AT	chr12_122718156_A_AT	7	0.0176768	0.904806	0.0415862	0.347253	INDEL	7	396	0.96327	ENSG00000111011.contained	ENSG00000111011	44.842	rs534708084
QTS000024	ftp://ftp.ebi.ac.uk/pub/databases/spot/eQTL/sumstats/QTS000024/QTD000432/QTD000432.cc.tsv.gz	ENSG00000158104.grp_1.contained.ENSG00000158104_CAGE1	12	122718156	A	AT	chr12_122718156_A_AT	7	0.0176768	0.109954	0.641632	0.399471	INDEL	7	396	0.96327	ENSG00000158104.contained	ENSG00000158104	6.237	rs534708084
QTS000024	ftp://ftp.ebi.ac.uk/pub/databases/spot/eQTL/sumstats/QTS000024/QTD000432/QTD000432.cc.tsv.gz	ENSG00000111011.grp_2.contained.ENST00000525332	12	122718526	C	CT	chr12_122718526_C_CT	18	0.0479798	0.951836	-0.0124276	0.205469	INDEL	19	396	0.92504	ENSG00000111011.contained	ENSG00000111011	44.842	rs533987177
QTS000024	ftp://ftp.ebi.ac.uk/pub/databases/spot/eQTL/sumstats/QTS000024/QTD000432/QTD000432.cc.tsv.gz	ENSG00000111011.grp_2.contained.ENST00000525332	12	122718526	C	CTT	chr12_122718526_C_CTT	94	0.275253	0.812533	0.0228472	0.0961976	INDEL	110	396	0.95948	ENSG00000111011.contained	ENSG00000111011	44.842	rs533987177
QTS000024	ftp://ftp.ebi.ac.uk/pub/databases/spot/eQTL/sumstats/QTS000024/QTD000432/QTD000432.cc.tsv.gz	ENSG00000158104.grp_1.contained.ENSG00000158104_CAGE1	12	122718526	C	CT	chr12_122718526_C_CT	18	0.0479798	0.24485	-0.276671	0.23714	INDEL	19	396	0.92504	ENSG00000158104.contained	ENSG00000158104	6.237	rs533987177
QTS000024	ftp://ftp.ebi.ac.uk/pub/databases/spot/eQTL/sumstats/QTS000024/QTD000432/QTD000432.cc.tsv.gz	ENSG00000158104.grp_1.contained.ENSG00000158104_CAGE1	12	122718526	C	CTT	chr12_122718526_C_CTT	94	0.275253	0.812895	0.0264143	0.111437	INDEL	110	396	0.95948	ENSG00000158104.contained	ENSG00000158104	6.237	rs533987177
QTS000024	ftp://ftp.ebi.ac.uk/pub/databases/spot/eQTL/sumstats/QTS000024/QTD000432/QTD000432.cc.tsv.gz	ENSG00000111011.grp_2.contained.ENST00000525332	12	122718667	G	A	chr12_122718667_G_A	30	0.0883838	0.0457876	-0.292338	0.145366	SNP	35	396	0.97374	ENSG00000111011.contained	ENSG00000111011	44.842	rs12308931
QTS000024	ftp://ftp.ebi.ac.uk/pub/databases/spot/eQTL/sumstats/QTS000024/QTD000432/QTD000432.cc.tsv.gz	ENSG00000158104.grp_1.contained.ENSG00000158104_CAGE1	12	122718667	G	A	chr12_122718667_G_A	30	0.0883838	0.793286	0.0446686	0.170212	SNP	35	396	0.97374	ENSG00000158104.contained	ENSG00000158104	6.237	rs12308931
QTS000024	ftp://ftp.ebi.ac.uk/pub/databases/spot/eQTL/sumstats/QTS000024/QTD000432/QTD000432.cc.tsv.gz	ENSG00000111011.grp_2.contained.ENST00000525332	12	122718711	T	G	chr12_122718711_T_G	104	0.325758	0.875021	0.0139873	0.0888059	SNP	129	396	0.97904	ENSG00000111011.contained	ENSG00000111011	44.842	rs488635
QTS000024	ftp://ftp.ebi.ac.uk/pub/databases/spot/eQTL/sumstats/QTS000024/QTD000432/QTD000432.cc.tsv.gz	ENSG00000158104.grp_1.contained.ENSG00000158104_CAGE1	12	122718711	T	G	chr12_122718711_T_G	104	0.325758	0.895677	0.0135084	0.102876	SNP	129	396	0.97904	ENSG00000158104.contained	ENSG00000158104	6.237	rs488635
QTS000024	ftp://ftp.ebi.ac.uk/pub/databases/spot/eQTL/sumstats/QTS000024/QTD000432/QTD000432.cc.tsv.gz	ENSG00000111011.grp_2.contained.ENST00000525332	12	122718813	C	T	chr12_122718813_C_T	61	0.19697	0.538955	-0.0705577	0.114625	SNP	78	396	0.99978	ENSG00000111011.contained	ENSG00000111011	44.842	rs3858543
QTS000024	ftp://ftp.ebi.ac.uk/pub/databases/spot/eQTL/sumstats/QTS000024/QTD000432/QTD000432.cc.tsv.gz	ENSG00000158104.grp_1.contained.ENSG00000158104_CAGE1	12	122718813	C	T	chr12_122718813_C_T	61	0.19697	0.263208	0.148665	0.132466	SNP	78	396	0.99978	ENSG00000158104.contained	ENSG00000158104	6.237	rs3858543
QTS000024	ftp://ftp.ebi.ac.uk/pub/databases/spot/eQTL/sumstats/QTS000024/QTD000432/QTD000432.cc.tsv.gz	ENSG00000111011.grp_2.contained.ENST00000525332	12	122719035	C	CT	chr12_122719035_C_CT	6	0.0151515	0.304966	0.361117	0.351033	INDEL	6	396	0.93705	ENSG00000111011.contained	ENSG00000111011	44.842	rs113750149
QTS000024	ftp://ftp.ebi.ac.uk/pub/databases/spot/eQTL/sumstats/QTS000024/QTD000432/QTD000432.cc.tsv.gz	ENSG00000158104.grp_1.contained.ENSG00000158104_CAGE1	12	122719035	C	CT	chr12_122719035_C_CT	6	0.0151515	0.411648	-0.334963	0.407063	INDEL	6	396	0.93705	ENSG00000158104.contained	ENSG00000158104	6.237	rs113750149
QTS000024	ftp://ftp.ebi.ac.uk/pub/databases/spot/eQTL/sumstats/QTS000024/QTD000432/QTD000432.cc.tsv.gz	ENSG00000111011.grp_2.contained.ENST00000525332	12	122719152	G	A	chr12_122719152_G_A	6	0.0151515	0.306363	0.36092	0.35186	SNP	6	396	0.97597	ENSG00000111011.contained	ENSG00000111011	44.842	rs139076276
QTS000024	ftp://ftp.ebi.ac.uk/pub/databases/spot/eQTL/sumstats/QTS000024/QTD000432/QTD000432.cc.tsv.gz	ENSG00000158104.grp_1.contained.ENSG00000158104_CAGE1	12	122719152	G	A	chr12_122719152_G_A	6	0.0151515	0.430175	-0.32264	0.408073	SNP	6	396	0.97597	ENSG00000158104.contained	ENSG00000158104	6.237	rs139076276
QTS000024	ftp://ftp.ebi.ac.uk/pub/databases/spot/eQTL/sumstats/QTS000024/QTD000432/QTD000432.cc.tsv.gz	ENSG00000111011.grp_2.contained.ENST00000525332	12	122719184	T	C	chr12_122719184_T_C	137	0.436869	0.40132	0.072589	0.0862897	SNP	223	396	0.98025	ENSG00000111011.contained	ENSG00000111011	44.842	rs2454703
QTS000024	ftp://ftp.ebi.ac.uk/pub/databases/spot/eQTL/sumstats/QTS000024/QTD000432/QTD000432.cc.tsv.gz	ENSG00000158104.grp_1.contained.ENSG00000158104_CAGE1	12	122719184	T	C	chr12_122719184_T_C	137	0.436869	0.139232	-0.14785	0.099554	SNP	223	396	0.98025	ENSG00000158104.contained	ENSG00000158104	6.237	rs2454703
QTS000024	ftp://ftp.ebi.ac.uk/pub/databases/spot/eQTL/sumstats/QTS000024/QTD000432/QTD000432.cc.tsv.gz	ENSG00000111011.grp_2.contained.ENST00000525332	12	122719493	G	C	chr12_122719493_G_C	6	0.0151515	0.306363	0.36092	0.35186	SNP	6	396	0.97597	ENSG00000111011.contained	ENSG00000111011	44.842	rs111940560
QTS000024	ftp://ftp.ebi.ac.uk/pub/databases/spot/eQTL/sumstats/QTS000024/QTD000432/QTD000432.cc.tsv.gz	ENSG00000158104.grp_1.contained.ENSG00000158104_CAGE1	12	122719493	G	C	chr12_122719493_G_C	6	0.0151515	0.430175	-0.32264	0.408073	SNP	6	396	0.97597	ENSG00000158104.contained	ENSG00000158104	6.237	rs111940560
QTS000024	ftp://ftp.ebi.ac.uk/pub/databases/spot/eQTL/sumstats/QTS000024/QTD000432/QTD000432.cc.tsv.gz	ENSG00000111011.grp_2.contained.ENST00000525332	12	122719750	C	T	chr12_122719750_C_T	101	0.308081	0.886001	-0.0131614	0.091675	SNP	122	396	0.97891	ENSG00000111011.contained	ENSG00000111011	44.842	rs3104614
QTS000024	ftp://ftp.ebi.ac.uk/pub/databases/spot/eQTL/sumstats/QTS000024/QTD000432/QTD000432.cc.tsv.gz	ENSG00000158104.grp_1.contained.ENSG00000158104_CAGE1	12	122719750	C	T	chr12_122719750_C_T	101	0.308081	0.813136	0.025137	0.106187	SNP	122	396	0.97891	ENSG00000158104.contained	ENSG00000158104	6.237	rs3104614
QTS000024	ftp://ftp.ebi.ac.uk/pub/databases/spot/eQTL/sumstats/QTS000024/QTD000432/QTD000432.cc.tsv.gz	ENSG00000111011.grp_2.contained.ENST00000525332	12	122719872	G	T	chr12_122719872_G_T	101	0.308081	0.889184	-0.0128114	0.0918172	SNP	122	396	0.97278	ENSG00000111011.contained	ENSG00000111011	44.842	rs3104613
QTS000024	ftp://ftp.ebi.ac.uk/pub/databases/spot/eQTL/sumstats/QTS000024/QTD000432/QTD000432.cc.tsv.gz	ENSG00000158104.grp_1.contained.ENSG00000158104_CAGE1	12	122719872	G	T	chr12_122719872_G_T	101	0.308081	0.817145	0.024626	0.106352	SNP	122	396	0.97278	ENSG00000158104.contained	ENSG00000158104	6.237	rs3104613
QTS000024	ftp://ftp.ebi.ac.uk/pub/databases/spot/eQTL/sumstats/QTS000024/QTD000432/QTD000432.cc.tsv.gz	ENSG00000111011.grp_2.contained.ENST00000525332	12	122719944	GA	G	chr12_122719944_GA_G	15	0.0378788	0.267556	-0.270105	0.242879	INDEL	15	396	0.83771	ENSG00000111011.contained	ENSG00000111011	44.842	rs1488502725
QTS000024	ftp://ftp.ebi.ac.uk/pub/databases/spot/eQTL/sumstats/QTS000024/QTD000432/QTD000432.cc.tsv.gz	ENSG00000111011.grp_2.contained.ENST00000525332	12	122719944	GAA	G	chr12_122719944_GAA_G	138	0.45202	0.656986	0.0433023	0.0973512	INDEL	217	396	0.94059	ENSG00000111011.contained	ENSG00000111011	44.842	rs1264414386
QTS000024	ftp://ftp.ebi.ac.uk/pub/databases/spot/eQTL/sumstats/QTS000024/QTD000432/QTD000432.cc.tsv.gz	ENSG00000111011.grp_2.contained.ENST00000525332	12	122719944	GAA	G	chr12_122719944_GAA_G	138	0.45202	0.656986	0.0433023	0.0973512	INDEL	217	396	0.94059	ENSG00000111011.contained	ENSG00000111011	44.842	rs774616557
QTS000024	ftp://ftp.ebi.ac.uk/pub/databases/spot/eQTL/sumstats/QTS000024/QTD000432/QTD000432.cc.tsv.gz	ENSG00000111011.grp_2.contained.ENST00000525332	12	122719944	GAAA	G	chr12_122719944_GAAA_G	120	0.366162	0.982729	0.00210165	0.0969522	INDEL	145	396	0.95894	ENSG00000111011.contained	ENSG00000111011	44.842	rs35443361
QTS000024	ftp://ftp.ebi.ac.uk/pub/databases/spot/eQTL/sumstats/QTS000024/QTD000432/QTD000432.cc.tsv.gz	ENSG00000111011.grp_2.contained.ENST00000525332	12	122719944	GAAA	G	chr12_122719944_GAAA_G	120	0.366162	0.982729	0.00210165	0.0969522	INDEL	145	396	0.95894	ENSG00000111011.contained	ENSG00000111011	44.842	rs869196138
QTS000024	ftp://ftp.ebi.ac.uk/pub/databases/spot/eQTL/sumstats/QTS000024/QTD000432/QTD000432.cc.tsv.gz	ENSG00000158104.grp_1.contained.ENSG00000158104_CAGE1	12	122719944	GA	G	chr12_122719944_GA_G	15	0.0378788	0.817854	0.0651004	0.282263	INDEL	15	396	0.83771	ENSG00000158104.contained	ENSG00000158104	6.237	rs1488502725
QTS000024	ftp://ftp.ebi.ac.uk/pub/databases/spot/eQTL/sumstats/QTS000024/QTD000432/QTD000432.cc.tsv.gz	ENSG00000158104.grp_1.contained.ENSG00000158104_CAGE1	12	122719944	GAA	G	chr12_122719944_GAA_G	138	0.45202	0.529106	0.0710728	0.112711	INDEL	217	396	0.94059	ENSG00000158104.contained	ENSG00000158104	6.237	rs1264414386
QTS000024	ftp://ftp.ebi.ac.uk/pub/databases/spot/eQTL/sumstats/QTS000024/QTD000432/QTD000432.cc.tsv.gz	ENSG00000158104.grp_1.contained.ENSG00000158104_CAGE1	12	122719944	GAA	G	chr12_122719944_GAA_G	138	0.45202	0.529106	0.0710728	0.112711	INDEL	217	396	0.94059	ENSG00000158104.contained	ENSG00000158104	6.237	rs774616557
QTS000024	ftp://ftp.ebi.ac.uk/pub/databases/spot/eQTL/sumstats/QTS000024/QTD000432/QTD000432.cc.tsv.gz	ENSG00000158104.grp_1.contained.ENSG00000158104_CAGE1	12	122719944	GAAA	G	chr12_122719944_GAAA_G	120	0.366162	0.544033	-0.0682006	0.112198	INDEL	145	396	0.95894	ENSG00000158104.contained	ENSG00000158104	6.237	rs35443361
QTS000024	ftp://ftp.ebi.ac.uk/pub/databases/spot/eQTL/sumstats/QTS000024/QTD000432/QTD000432.cc.tsv.gz	ENSG00000158104.grp_1.contained.ENSG00000158104_CAGE1	12	122719944	GAAA	G	chr12_122719944_GAAA_G	120	0.366162	0.544033	-0.0682006	0.112198	INDEL	145	396	0.95894	ENSG00000158104.contained	ENSG00000158104	6.237	rs869196138
QTS000024	ftp://ftp.ebi.ac.uk/pub/databases/spot/eQTL/sumstats/QTS000024/QTD000432/QTD000432.cc.tsv.gz	ENSG00000111011.grp_2.contained.ENST00000525332	12	122720122	C	T	chr12_122720122_C_T	9	0.0252525	0.856969	0.0454055	0.25157	SNP	10	396	0.97936	ENSG00000111011.contained	ENSG00000111011	44.842	rs140440488
QTS000024	ftp://ftp.ebi.ac.uk/pub/databases/spot/eQTL/sumstats/QTS000024/QTD000432/QTD000432.cc.tsv.gz	ENSG00000158104.grp_1.contained.ENSG00000158104_CAGE1	12	122720122	C	T	chr12_122720122_C_T	9	0.0252525	0.145964	-0.423099	0.289765	SNP	10	396	0.97936	ENSG00000158104.contained	ENSG00000158104	6.237	rs140440488
QTS000024	ftp://ftp.ebi.ac.uk/pub/databases/spot/eQTL/sumstats/QTS000024/QTD000432/QTD000432.cc.tsv.gz	ENSG00000111011.grp_2.contained.ENST00000525332	12	122720390	G	C	chr12_122720390_G_C	7	0.0176768	0.524304	0.211577	0.331651	SNP	7	396	0.99384	ENSG00000111011.contained	ENSG00000111011	44.842	rs111743371
QTS000024	ftp://ftp.ebi.ac.uk/pub/databases/spot/eQTL/sumstats/QTS000024/QTD000432/QTD000432.cc.tsv.gz	ENSG00000158104.grp_1.contained.ENSG00000158104_CAGE1	12	122720390	G	C	chr12_122720390_G_C	7	0.0176768	0.984863	0.00730719	0.384615	SNP	7	396	0.99384	ENSG00000158104.contained	ENSG00000158104	6.237	rs111743371
QTS000024	ftp://ftp.ebi.ac.uk/pub/databases/spot/eQTL/sumstats/QTS000024/QTD000432/QTD000432.cc.tsv.gz	ENSG00000111011.grp_2.contained.ENST00000525332	12	122720889	A	G	chr12_122720889_A_G	31	0.0883838	0.0394269	-0.304724	0.146886	SNP	35	396	0.98861	ENSG00000111011.contained	ENSG00000111011	44.842	rs12322238
QTS000024	ftp://ftp.ebi.ac.uk/pub/databases/spot/eQTL/sumstats/QTS000024/QTD000432/QTD000432.cc.tsv.gz	ENSG00000158104.grp_1.contained.ENSG00000158104_CAGE1	12	122720889	A	G	chr12_122720889_A_G	31	0.0883838	0.778926	0.048385	0.172107	SNP	35	396	0.98861	ENSG00000158104.contained	ENSG00000158104	6.237	rs12322238
QTS000024	ftp://ftp.ebi.ac.uk/pub/databases/spot/eQTL/sumstats/QTS000024/QTD000432/QTD000432.cc.tsv.gz	ENSG00000111011.grp_2.contained.ENST00000525332	12	122721103	A	G	chr12_122721103_A_G	7	0.0176768	0.603012	0.175456	0.336782	SNP	7	396	0.92456	ENSG00000111011.contained	ENSG00000111011	44.842	rs111425307
QTS000024	ftp://ftp.ebi.ac.uk/pub/databases/spot/eQTL/sumstats/QTS000024/QTD000432/QTD000432.cc.tsv.gz	ENSG00000158104.grp_1.contained.ENSG00000158104_CAGE1	12	122721103	A	G	chr12_122721103_A_G	7	0.0176768	0.7436	-0.127859	0.390307	SNP	7	396	0.92456	ENSG00000158104.contained	ENSG00000158104	6.237	rs111425307
QTS000024	ftp://ftp.ebi.ac.uk/pub/databases/spot/eQTL/sumstats/QTS000024/QTD000432/QTD000432.cc.tsv.gz	ENSG00000111011.grp_2.contained.ENST00000525332	12	122721521	C	T	chr12_122721521_C_T	7	0.0176768	0.231544	0.395563	0.329532	SNP	7	396	0.92467	ENSG00000111011.contained	ENSG00000111011	44.842	rs113723402
QTS000024	ftp://ftp.ebi.ac.uk/pub/databases/spot/eQTL/sumstats/QTS000024/QTD000432/QTD000432.cc.tsv.gz	ENSG00000158104.grp_1.contained.ENSG00000158104_CAGE1	12	122721521	C	T	chr12_122721521_C_T	7	0.0176768	0.746252	-0.124161	0.383124	SNP	7	396	0.92467	ENSG00000158104.contained	ENSG00000158104	6.237	rs113723402
QTS000024	ftp://ftp.ebi.ac.uk/pub/databases/spot/eQTL/sumstats/QTS000024/QTD000432/QTD000432.cc.tsv.gz	ENSG00000111011.grp_2.contained.ENST00000525332	12	122721793	T	C	chr12_122721793_T_C	102	0.305556	0.894661	-0.0123103	0.0928431	SNP	121	396	0.97518	ENSG00000111011.contained	ENSG00000111011	44.842	rs580063
QTS000024	ftp://ftp.ebi.ac.uk/pub/databases/spot/eQTL/sumstats/QTS000024/QTD000432/QTD000432.cc.tsv.gz	ENSG00000158104.grp_1.contained.ENSG00000158104_CAGE1	12	122721793	T	C	chr12_122721793_T_C	102	0.305556	0.939559	0.00816643	0.107554	SNP	121	396	0.97518	ENSG00000158104.contained	ENSG00000158104	6.237	rs580063
QTS000024	ftp://ftp.ebi.ac.uk/pub/databases/spot/eQTL/sumstats/QTS000024/QTD000432/QTD000432.cc.tsv.gz	ENSG00000111011.grp_2.contained.ENST00000525332	12	122722144	G	A	chr12_122722144_G_A	81	0.232323	0.343619	0.0978552	0.10306	SNP	92	396	0.99976	ENSG00000111011.contained	ENSG00000111011	44.842	rs10847570
QTS000024	ftp://ftp.ebi.ac.uk/pub/databases/spot/eQTL/sumstats/QTS000024/QTD000432/QTD000432.cc.tsv.gz	ENSG00000158104.grp_1.contained.ENSG00000158104_CAGE1	12	122722144	G	A	chr12_122722144_G_A	81	0.232323	0.0734577	-0.213578	0.118633	SNP	92	396	0.99976	ENSG00000158104.contained	ENSG00000158104	6.237	rs10847570
QTS000024	ftp://ftp.ebi.ac.uk/pub/databases/spot/eQTL/sumstats/QTS000024/QTD000432/QTD000432.cc.tsv.gz	ENSG00000111011.grp_2.contained.ENST00000525332	12	122722386	T	A	chr12_122722386_T_A	105	0.320707	0.681324	-0.0360329	0.0876047	SNP	127	396	0.99251	ENSG00000111011.contained	ENSG00000111011	44.842	rs11059583
QTS000024	ftp://ftp.ebi.ac.uk/pub/databases/spot/eQTL/sumstats/QTS000024/QTD000432/QTD000432.cc.tsv.gz	ENSG00000158104.grp_1.contained.ENSG00000158104_CAGE1	12	122722386	T	A	chr12_122722386_T_A	105	0.320707	0.176161	-0.137179	0.101022	SNP	127	396	0.99251	ENSG00000158104.contained	ENSG00000158104	6.237	rs11059583
QTS000024	ftp://ftp.ebi.ac.uk/pub/databases/spot/eQTL/sumstats/QTS000024/QTD000432/QTD000432.cc.tsv.gz	ENSG00000111011.grp_2.contained.ENST00000525332	12	122723231	CCT	C	chr12_122723231_CCT_C	6	0.0151515	0.266142	0.391529	0.351021	INDEL	6	396	0.90488	ENSG00000111011.contained	ENSG00000111011	44.842	rs112169798
QTS000024	ftp://ftp.ebi.ac.uk/pub/databases/spot/eQTL/sumstats/QTS000024/QTD000432/QTD000432.cc.tsv.gz	ENSG00000158104.grp_1.contained.ENSG00000158104_CAGE1	12	122723231	CCT	C	chr12_122723231_CCT_C	6	0.0151515	0.544409	-0.247531	0.407597	INDEL	6	396	0.90488	ENSG00000158104.contained	ENSG00000158104	6.237	rs112169798
QTS000024	ftp://ftp.ebi.ac.uk/pub/databases/spot/eQTL/sumstats/QTS000024/QTD000432/QTD000432.cc.tsv.gz	ENSG00000111011.grp_2.contained.ENST00000525332	12	122723258	A	C	chr12_122723258_A_C	105	0.320707	0.682708	-0.0357389	0.0872909	SNP	127	396	0.9994	ENSG00000111011.contained	ENSG00000111011	44.842	rs10847574
QTS000024	ftp://ftp.ebi.ac.uk/pub/databases/spot/eQTL/sumstats/QTS000024/QTD000432/QTD000432.cc.tsv.gz	ENSG00000158104.grp_1.contained.ENSG00000158104_CAGE1	12	122723258	A	C	chr12_122723258_A_C	105	0.320707	0.180529	-0.135326	0.100669	SNP	127	396	0.9994	ENSG00000158104.contained	ENSG00000158104	6.237	rs10847574
QTS000024	ftp://ftp.ebi.ac.uk/pub/databases/spot/eQTL/sumstats/QTS000024/QTD000432/QTD000432.cc.tsv.gz	ENSG00000111011.grp_2.contained.ENST00000525332	12	122723398	G	A	chr12_122723398_G_A	16	0.0429293	0.0983529	-0.349961	0.210647	SNP	17	396	0.9486	ENSG00000111011.contained	ENSG00000111011	44.842	rs73413655
QTS000024	ftp://ftp.ebi.ac.uk/pub/databases/spot/eQTL/sumstats/QTS000024/QTD000432/QTD000432.cc.tsv.gz	ENSG00000158104.grp_1.contained.ENSG00000158104_CAGE1	12	122723398	G	A	chr12_122723398_G_A	16	0.0429293	0.505317	0.163896	0.245551	SNP	17	396	0.9486	ENSG00000158104.contained	ENSG00000158104	6.237	rs73413655
QTS000024	ftp://ftp.ebi.ac.uk/pub/databases/spot/eQTL/sumstats/QTS000024/QTD000432/QTD000432.cc.tsv.gz	ENSG00000111011.grp_2.contained.ENST00000525332	12	122723508	A	C	chr12_122723508_A_C	5	0.0126263	0.366595	0.346485	0.382808	SNP	5	396	0.96041	ENSG00000111011.contained	ENSG00000111011	44.842	rs76067876
QTS000024	ftp://ftp.ebi.ac.uk/pub/databases/spot/eQTL/sumstats/QTS000024/QTD000432/QTD000432.cc.tsv.gz	ENSG00000158104.grp_1.contained.ENSG00000158104_CAGE1	12	122723508	A	C	chr12_122723508_A_C	5	0.0126263	0.655991	0.198195	0.4442	SNP	5	396	0.96041	ENSG00000158104.contained	ENSG00000158104	6.237	rs76067876
QTS000024	ftp://ftp.ebi.ac.uk/pub/databases/spot/eQTL/sumstats/QTS000024/QTD000432/QTD000432.cc.tsv.gz	ENSG00000111011.grp_2.contained.ENST00000525332	12	122723661	C	T	chr12_122723661_C_T	6	0.0151515	0.256834	0.399462	0.351188	SNP	6	396	0.9579	ENSG00000111011.contained	ENSG00000111011	44.842	rs112949486
QTS000024	ftp://ftp.ebi.ac.uk/pub/databases/spot/eQTL/sumstats/QTS000024/QTD000432/QTD000432.cc.tsv.gz	ENSG00000158104.grp_1.contained.ENSG00000158104_CAGE1	12	122723661	C	T	chr12_122723661_C_T	6	0.0151515	0.434	-0.319574	0.407572	SNP	6	396	0.9579	ENSG00000158104.contained	ENSG00000158104	6.237	rs112949486
QTS000024	ftp://ftp.ebi.ac.uk/pub/databases/spot/eQTL/sumstats/QTS000024/QTD000432/QTD000432.cc.tsv.gz	ENSG00000111011.grp_2.contained.ENST00000525332	12	122723709	TACA	T	chr12_122723709_TACA_T	105	0.320707	0.675947	-0.0366705	0.0875877	INDEL	127	396	0.99376	ENSG00000111011.contained	ENSG00000111011	44.842	rs4038530
QTS000024	ftp://ftp.ebi.ac.uk/pub/databases/spot/eQTL/sumstats/QTS000024/QTD000432/QTD000432.cc.tsv.gz	ENSG00000111011.grp_2.contained.ENST00000525332	12	122723709	TACA	T	chr12_122723709_TACA_T	105	0.320707	0.675947	-0.0366705	0.0875877	INDEL	127	396	0.99376	ENSG00000111011.contained	ENSG00000111011	44.842	rs76010202
QTS000024	ftp://ftp.ebi.ac.uk/pub/databases/spot/eQTL/sumstats/QTS000024/QTD000432/QTD000432.cc.tsv.gz	ENSG00000158104.grp_1.contained.ENSG00000158104_CAGE1	12	122723709	TACA	T	chr12_122723709_TACA_T	105	0.320707	0.178675	-0.136365	0.101009	INDEL	127	396	0.99376	ENSG00000158104.contained	ENSG00000158104	6.237	rs4038530
QTS000024	ftp://ftp.ebi.ac.uk/pub/databases/spot/eQTL/sumstats/QTS000024/QTD000432/QTD000432.cc.tsv.gz	ENSG00000158104.grp_1.contained.ENSG00000158104_CAGE1	12	122723709	TACA	T	chr12_122723709_TACA_T	105	0.320707	0.178675	-0.136365	0.101009	INDEL	127	396	0.99376	ENSG00000158104.contained	ENSG00000158104	6.237	rs76010202
QTS000024	ftp://ftp.ebi.ac.uk/pub/databases/spot/eQTL/sumstats/QTS000024/QTD000432/QTD000432.cc.tsv.gz	ENSG00000111011.grp_2.contained.ENST00000525332	12	122724382	C	T	chr12_122724382_C_T	105	0.320707	0.6828	-0.0357272	0.0872889	SNP	127	396	0.99942	ENSG00000111011.contained	ENSG00000111011	44.842	rs6489237
QTS000024	ftp://ftp.ebi.ac.uk/pub/databases/spot/eQTL/sumstats/QTS000024/QTD000432/QTD000432.cc.tsv.gz	ENSG00000158104.grp_1.contained.ENSG00000158104_CAGE1	12	122724382	C	T	chr12_122724382_C_T	105	0.320707	0.180516	-0.135327	0.100667	SNP	127	396	0.99942	ENSG00000158104.contained	ENSG00000158104	6.237	rs6489237
QTS000024	ftp://ftp.ebi.ac.uk/pub/databases/spot/eQTL/sumstats/QTS000024/QTD000432/QTD000432.cc.tsv.gz	ENSG00000111011.grp_2.contained.ENST00000525332	12	122724602	C	T	chr12_122724602_C_T	31	0.0883838	0.0388477	-0.305665	0.1469	SNP	35	396	0.99421	ENSG00000111011.contained	ENSG00000111011	44.842	rs7960134
QTS000024	ftp://ftp.ebi.ac.uk/pub/databases/spot/eQTL/sumstats/QTS000024/QTD000432/QTD000432.cc.tsv.gz	ENSG00000158104.grp_1.contained.ENSG00000158104_CAGE1	12	122724602	C	T	chr12_122724602_C_T	31	0.0883838	0.774024	0.0494954	0.172134	SNP	35	396	0.99421	ENSG00000158104.contained	ENSG00000158104	6.237	rs7960134
QTS000024	ftp://ftp.ebi.ac.uk/pub/databases/spot/eQTL/sumstats/QTS000024/QTD000432/QTD000432.cc.tsv.gz	ENSG00000111011.grp_2.contained.ENST00000525332	12	122724612	C	T	chr12_122724612_C_T	102	0.305556	0.897351	-0.011998	0.0928726	SNP	121	396	0.97386	ENSG00000111011.contained	ENSG00000111011	44.842	rs2454702
QTS000024	ftp://ftp.ebi.ac.uk/pub/databases/spot/eQTL/sumstats/QTS000024/QTD000432/QTD000432.cc.tsv.gz	ENSG00000158104.grp_1.contained.ENSG00000158104_CAGE1	12	122724612	C	T	chr12_122724612_C_T	102	0.305556	0.951615	0.00653728	0.107589	SNP	121	396	0.97386	ENSG00000158104.contained	ENSG00000158104	6.237	rs2454702
QTS000024	ftp://ftp.ebi.ac.uk/pub/databases/spot/eQTL/sumstats/QTS000024/QTD000432/QTD000432.cc.tsv.gz	ENSG00000111011.grp_2.contained.ENST00000525332	12	122724748	T	A	chr12_122724748_T_A	98	0.292929	0.978467	0.00251285	0.0929708	SNP	116	396	0.96744	ENSG00000111011.contained	ENSG00000111011	44.842	rs3922628
QTS000024	ftp://ftp.ebi.ac.uk/pub/databases/spot/eQTL/sumstats/QTS000024/QTD000432/QTD000432.cc.tsv.gz	ENSG00000158104.grp_1.contained.ENSG00000158104_CAGE1	12	122724748	T	A	chr12_122724748_T_A	98	0.292929	0.960721	-0.00531128	0.107698	SNP	116	396	0.96744	ENSG00000158104.contained	ENSG00000158104	6.237	rs3922628
QTS000024	ftp://ftp.ebi.ac.uk/pub/databases/spot/eQTL/sumstats/QTS000024/QTD000432/QTD000432.cc.tsv.gz	ENSG00000111011.grp_2.contained.ENST00000525332	12	122725521	G	A	chr12_122725521_G_A	6	0.0151515	0.25069	0.404638	0.351148	SNP	6	396	0.95029	ENSG00000111011.contained	ENSG00000111011	44.842	rs113815670
QTS000024	ftp://ftp.ebi.ac.uk/pub/databases/spot/eQTL/sumstats/QTS000024/QTD000432/QTD000432.cc.tsv.gz	ENSG00000158104.grp_1.contained.ENSG00000158104_CAGE1	12	122725521	G	A	chr12_122725521_G_A	6	0.0151515	0.434153	-0.319461	0.407564	SNP	6	396	0.95029	ENSG00000158104.contained	ENSG00000158104	6.237	rs113815670
QTS000024	ftp://ftp.ebi.ac.uk/pub/databases/spot/eQTL/sumstats/QTS000024/QTD000432/QTD000432.cc.tsv.gz	ENSG00000111011.grp_2.contained.ENST00000525332	12	122725714	C	CA	chr12_122725714_C_CA	101	0.292929	0.968479	0.00384562	0.0971864	INDEL	280	396	0.93199	ENSG00000111011.contained	ENSG00000111011	44.842	rs543005533
QTS000024	ftp://ftp.ebi.ac.uk/pub/databases/spot/eQTL/sumstats/QTS000024/QTD000432/QTD000432.cc.tsv.gz	ENSG00000111011.grp_2.contained.ENST00000525332	12	122725714	C	CA	chr12_122725714_C_CA	101	0.292929	0.968479	0.00384562	0.0971864	INDEL	280	396	0.93199	ENSG00000111011.contained	ENSG00000111011	44.842	rs5801485
QTS000024	ftp://ftp.ebi.ac.uk/pub/databases/spot/eQTL/sumstats/QTS000024/QTD000432/QTD000432.cc.tsv.gz	ENSG00000111011.grp_2.contained.ENST00000525332	12	122725714	C	CA	chr12_122725714_C_CA	101	0.292929	0.968479	0.00384562	0.0971864	INDEL	280	396	0.93199	ENSG00000111011.contained	ENSG00000111011	44.842	rs397783040
QTS000024	ftp://ftp.ebi.ac.uk/pub/databases/spot/eQTL/sumstats/QTS000024/QTD000432/QTD000432.cc.tsv.gz	ENSG00000111011.grp_2.contained.ENST00000525332	12	122725714	C	CAA	chr12_122725714_C_CAA	10	0.0252525	0.703991	-0.113137	0.297311	INDEL	10	396	0.79991	ENSG00000111011.contained	ENSG00000111011	44.842	rs543005533
QTS000024	ftp://ftp.ebi.ac.uk/pub/databases/spot/eQTL/sumstats/QTS000024/QTD000432/QTD000432.cc.tsv.gz	ENSG00000158104.grp_1.contained.ENSG00000158104_CAGE1	12	122725714	C	CA	chr12_122725714_C_CA	101	0.292929	0.042525	0.227385	0.111321	INDEL	280	396	0.93199	ENSG00000158104.contained	ENSG00000158104	6.237	rs543005533
QTS000024	ftp://ftp.ebi.ac.uk/pub/databases/spot/eQTL/sumstats/QTS000024/QTD000432/QTD000432.cc.tsv.gz	ENSG00000158104.grp_1.contained.ENSG00000158104_CAGE1	12	122725714	C	CA	chr12_122725714_C_CA	101	0.292929	0.042525	0.227385	0.111321	INDEL	280	396	0.93199	ENSG00000158104.contained	ENSG00000158104	6.237	rs5801485
QTS000024	ftp://ftp.ebi.ac.uk/pub/databases/spot/eQTL/sumstats/QTS000024/QTD000432/QTD000432.cc.tsv.gz	ENSG00000158104.grp_1.contained.ENSG00000158104_CAGE1	12	122725714	C	CA	chr12_122725714_C_CA	101	0.292929	0.042525	0.227385	0.111321	INDEL	280	396	0.93199	ENSG00000158104.contained	ENSG00000158104	6.237	rs397783040
QTS000024	ftp://ftp.ebi.ac.uk/pub/databases/spot/eQTL/sumstats/QTS000024/QTD000432/QTD000432.cc.tsv.gz	ENSG00000158104.grp_1.contained.ENSG00000158104_CAGE1	12	122725714	C	CAA	chr12_122725714_C_CAA	10	0.0252525	0.586307	-0.18768	0.344266	INDEL	10	396	0.79991	ENSG00000158104.contained	ENSG00000158104	6.237	rs543005533
QTS000024	ftp://ftp.ebi.ac.uk/pub/databases/spot/eQTL/sumstats/QTS000024/QTD000432/QTD000432.cc.tsv.gz	ENSG00000111011.grp_2.contained.ENST00000525332	12	122725863	T	C	chr12_122725863_T_C	7	0.020202	0.358098	-0.249816	0.271151	SNP	8	396	0.99888	ENSG00000111011.contained	ENSG00000111011	44.842	rs114509722
QTS000024	ftp://ftp.ebi.ac.uk/pub/databases/spot/eQTL/sumstats/QTS000024/QTD000432/QTD000432.cc.tsv.gz	ENSG00000158104.grp_1.contained.ENSG00000158104_CAGE1	12	122725863	T	C	chr12_122725863_T_C	7	0.020202	0.246315	-0.364827	0.313675	SNP	8	396	0.99888	ENSG00000158104.contained	ENSG00000158104	6.237	rs114509722
QTS000024	ftp://ftp.ebi.ac.uk/pub/databases/spot/eQTL/sumstats/QTS000024/QTD000432/QTD000432.cc.tsv.gz	ENSG00000111011.grp_2.contained.ENST00000525332	12	122726022	T	C	chr12_122726022_T_C	6	0.0151515	0.485439	0.24561	0.351373	SNP	6	396	0.99885	ENSG00000111011.contained	ENSG00000111011	44.842	rs34923408
QTS000024	ftp://ftp.ebi.ac.uk/pub/databases/spot/eQTL/sumstats/QTS000024/QTD000432/QTD000432.cc.tsv.gz	ENSG00000158104.grp_1.contained.ENSG00000158104_CAGE1	12	122726022	T	C	chr12_122726022_T_C	6	0.0151515	0.987305	0.00649407	0.407578	SNP	6	396	0.99885	ENSG00000158104.contained	ENSG00000158104	6.237	rs34923408
QTS000024	ftp://ftp.ebi.ac.uk/pub/databases/spot/eQTL/sumstats/QTS000024/QTD000432/QTD000432.cc.tsv.gz	ENSG00000111011.grp_2.contained.ENST00000525332	12	122726210	C	T	chr12_122726210_C_T	10	0.0252525	0.230828	-0.332702	0.276738	SNP	10	396	0.99955	ENSG00000111011.contained	ENSG00000111011	44.842	rs35173057
QTS000024	ftp://ftp.ebi.ac.uk/pub/databases/spot/eQTL/sumstats/QTS000024/QTD000432/QTD000432.cc.tsv.gz	ENSG00000158104.grp_1.contained.ENSG00000158104_CAGE1	12	122726210	C	T	chr12_122726210_C_T	10	0.0252525	0.434463	-0.251676	0.321302	SNP	10	396	0.99955	ENSG00000158104.contained	ENSG00000158104	6.237	rs35173057
QTS000024	ftp://ftp.ebi.ac.uk/pub/databases/spot/eQTL/sumstats/QTS000024/QTD000432/QTD000432.cc.tsv.gz	ENSG00000111011.grp_2.contained.ENST00000525332	12	122726393	G	A	chr12_122726393_G_A	5	0.0126263	0.926283	0.0362369	0.391118	SNP	5	396	0.86396	ENSG00000111011.contained	ENSG00000111011	44.842	rs34180363
QTS000024	ftp://ftp.ebi.ac.uk/pub/databases/spot/eQTL/sumstats/QTS000024/QTD000432/QTD000432.cc.tsv.gz	ENSG00000158104.grp_1.contained.ENSG00000158104_CAGE1	12	122726393	G	A	chr12_122726393_G_A	5	0.0126263	0.600539	0.237483	0.452746	SNP	5	396	0.86396	ENSG00000158104.contained	ENSG00000158104	6.237	rs34180363
QTS000024	ftp://ftp.ebi.ac.uk/pub/databases/spot/eQTL/sumstats/QTS000024/QTD000432/QTD000432.cc.tsv.gz	ENSG00000111011.grp_2.contained.ENST00000525332	12	122726780	T	C	chr12_122726780_T_C	111	0.338384	0.891266	-0.0122309	0.0893461	SNP	134	396	0.98751	ENSG00000111011.contained	ENSG00000111011	44.842	rs10773515
QTS000024	ftp://ftp.ebi.ac.uk/pub/databases/spot/eQTL/sumstats/QTS000024/QTD000432/QTD000432.cc.tsv.gz	ENSG00000158104.grp_1.contained.ENSG00000158104_CAGE1	12	122726780	T	C	chr12_122726780_T_C	111	0.338384	0.130706	-0.156154	0.102859	SNP	134	396	0.98751	ENSG00000158104.contained	ENSG00000158104	6.237	rs10773515
QTS000024	ftp://ftp.ebi.ac.uk/pub/databases/spot/eQTL/sumstats/QTS000024/QTD000432/QTD000432.cc.tsv.gz	ENSG00000111011.grp_2.contained.ENST00000525332	12	122726854	A	G	chr12_122726854_A_G	70	0.199495	0.581635	0.0635711	0.115169	SNP	79	396	0.99096	ENSG00000111011.contained	ENSG00000111011	44.842	rs10773516
QTS000024	ftp://ftp.ebi.ac.uk/pub/databases/spot/eQTL/sumstats/QTS000024/QTD000432/QTD000432.cc.tsv.gz	ENSG00000158104.grp_1.contained.ENSG00000158104_CAGE1	12	122726854	A	G	chr12_122726854_A_G	70	0.199495	0.215092	-0.165406	0.132963	SNP	79	396	0.99096	ENSG00000158104.contained	ENSG00000158104	6.237	rs10773516
QTS000024	ftp://ftp.ebi.ac.uk/pub/databases/spot/eQTL/sumstats/QTS000024/QTD000432/QTD000432.cc.tsv.gz	ENSG00000111011.grp_2.contained.ENST00000525332	12	122726912	C	CA	chr12_122726912_C_CA	10	0.0252525	0.245847	0.390561	0.335468	INDEL	10	396	0.55889	ENSG00000111011.contained	ENSG00000111011	44.842	rs1491113021
QTS000024	ftp://ftp.ebi.ac.uk/pub/databases/spot/eQTL/sumstats/QTS000024/QTD000432/QTD000432.cc.tsv.gz	ENSG00000111011.grp_2.contained.ENST00000525332	12	122726912	CA	C	chr12_122726912_CA_C	20	0.050505	0.511722	0.139077	0.211542	INDEL	20	396	0.90239	ENSG00000111011.contained	ENSG00000111011	44.842	rs1383923265
QTS000024	ftp://ftp.ebi.ac.uk/pub/databases/spot/eQTL/sumstats/QTS000024/QTD000432/QTD000432.cc.tsv.gz	ENSG00000111011.grp_2.contained.ENST00000525332	12	122726912	CA	C	chr12_122726912_CA_C	20	0.050505	0.511722	0.139077	0.211542	INDEL	20	396	0.90239	ENSG00000111011.contained	ENSG00000111011	44.842	rs71440213
QTS000024	ftp://ftp.ebi.ac.uk/pub/databases/spot/eQTL/sumstats/QTS000024/QTD000432/QTD000432.cc.tsv.gz	ENSG00000158104.grp_1.contained.ENSG00000158104_CAGE1	12	122726912	C	CA	chr12_122726912_C_CA	10	0.0252525	0.464834	0.28527	0.389476	INDEL	10	396	0.55889	ENSG00000158104.contained	ENSG00000158104	6.237	rs1491113021
QTS000024	ftp://ftp.ebi.ac.uk/pub/databases/spot/eQTL/sumstats/QTS000024/QTD000432/QTD000432.cc.tsv.gz	ENSG00000158104.grp_1.contained.ENSG00000158104_CAGE1	12	122726912	CA	C	chr12_122726912_CA_C	20	0.050505	0.341578	-0.233363	0.244735	INDEL	20	396	0.90239	ENSG00000158104.contained	ENSG00000158104	6.237	rs1383923265
QTS000024	ftp://ftp.ebi.ac.uk/pub/databases/spot/eQTL/sumstats/QTS000024/QTD000432/QTD000432.cc.tsv.gz	ENSG00000158104.grp_1.contained.ENSG00000158104_CAGE1	12	122726912	CA	C	chr12_122726912_CA_C	20	0.050505	0.341578	-0.233363	0.244735	INDEL	20	396	0.90239	ENSG00000158104.contained	ENSG00000158104	6.237	rs71440213
QTS000024	ftp://ftp.ebi.ac.uk/pub/databases/spot/eQTL/sumstats/QTS000024/QTD000432/QTD000432.cc.tsv.gz	ENSG00000111011.grp_2.contained.ENST00000525332	12	122726925	A	AT	chr12_122726925_A_AT	11	0.030303	0.312453	-0.254336	0.2511	INDEL	12	396	0.78995	ENSG00000111011.contained	ENSG00000111011	44.842	rs201163966
QTS000024	ftp://ftp.ebi.ac.uk/pub/databases/spot/eQTL/sumstats/QTS000024/QTD000432/QTD000432.cc.tsv.gz	ENSG00000158104.grp_1.contained.ENSG00000158104_CAGE1	12	122726925	A	AT	chr12_122726925_A_AT	11	0.030303	0.964509	-0.0129968	0.291691	INDEL	12	396	0.78995	ENSG00000158104.contained	ENSG00000158104	6.237	rs201163966
QTS000024	ftp://ftp.ebi.ac.uk/pub/databases/spot/eQTL/sumstats/QTS000024/QTD000432/QTD000432.cc.tsv.gz	ENSG00000111011.grp_2.contained.ENST00000525332	12	122726926	A	T	chr12_122726926_A_T	75	0.207071	0.334178	0.113788	0.117515	SNP	82	396	0.87615	ENSG00000111011.contained	ENSG00000111011	44.842	rs28753750
QTS000024	ftp://ftp.ebi.ac.uk/pub/databases/spot/eQTL/sumstats/QTS000024/QTD000432/QTD000432.cc.tsv.gz	ENSG00000158104.grp_1.contained.ENSG00000158104_CAGE1	12	122726926	A	T	chr12_122726926_A_T	75	0.207071	0.24977	-0.157004	0.135984	SNP	82	396	0.87615	ENSG00000158104.contained	ENSG00000158104	6.237	rs28753750
QTS000024	ftp://ftp.ebi.ac.uk/pub/databases/spot/eQTL/sumstats/QTS000024/QTD000432/QTD000432.cc.tsv.gz	ENSG00000111011.grp_2.contained.ENST00000525332	12	122726927	A	AT	chr12_122726927_A_AT	30	0.0757576	0.169744	0.23497	0.170459	INDEL	30	396	0.81899	ENSG00000111011.contained	ENSG00000111011	44.842	rs202138508
QTS000024	ftp://ftp.ebi.ac.uk/pub/databases/spot/eQTL/sumstats/QTS000024/QTD000432/QTD000432.cc.tsv.gz	ENSG00000158104.grp_1.contained.ENSG00000158104_CAGE1	12	122726927	A	AT	chr12_122726927_A_AT	30	0.0757576	0.865704	0.0336117	0.198468	INDEL	30	396	0.81899	ENSG00000158104.contained	ENSG00000158104	6.237	rs202138508
QTS000024	ftp://ftp.ebi.ac.uk/pub/databases/spot/eQTL/sumstats/QTS000024/QTD000432/QTD000432.cc.tsv.gz	ENSG00000111011.grp_2.contained.ENST00000525332	12	122726928	A	AAT	chr12_122726928_A_AAT	16	0.040404	0.715919	-0.0830956	0.227983	INDEL	16	396	0.81118	ENSG00000111011.contained	ENSG00000111011	44.842	rs71085843
QTS000024	ftp://ftp.ebi.ac.uk/pub/databases/spot/eQTL/sumstats/QTS000024/QTD000432/QTD000432.cc.tsv.gz	ENSG00000111011.grp_2.contained.ENST00000525332	12	122726928	A	T	chr12_122726928_A_T	161	0.497475	0.790968	0.0272357	0.102606	SNP	196	396	0.85196	ENSG00000111011.contained	ENSG00000111011	44.842	rs28450359
QTS000024	ftp://ftp.ebi.ac.uk/pub/databases/spot/eQTL/sumstats/QTS000024/QTD000432/QTD000432.cc.tsv.gz	ENSG00000158104.grp_1.contained.ENSG00000158104_CAGE1	12	122726928	A	AAT	chr12_122726928_A_AAT	16	0.040404	0.907264	-0.0308174	0.264184	INDEL	16	396	0.81118	ENSG00000158104.contained	ENSG00000158104	6.237	rs71085843
QTS000024	ftp://ftp.ebi.ac.uk/pub/databases/spot/eQTL/sumstats/QTS000024/QTD000432/QTD000432.cc.tsv.gz	ENSG00000158104.grp_1.contained.ENSG00000158104_CAGE1	12	122726928	A	T	chr12_122726928_A_T	161	0.497475	0.606365	-0.0613178	0.118796	SNP	196	396	0.85196	ENSG00000158104.contained	ENSG00000158104	6.237	rs28450359
QTS000024	ftp://ftp.ebi.ac.uk/pub/databases/spot/eQTL/sumstats/QTS000024/QTD000432/QTD000432.cc.tsv.gz	ENSG00000111011.grp_2.contained.ENST00000525332	12	122726938	T	TAG	chr12_122726938_T_TAG	77	0.214646	0.740436	0.0368823	0.111166	INDEL	86	396	0.95459	ENSG00000111011.contained	ENSG00000111011	44.842	rs201494216
QTS000024	ftp://ftp.ebi.ac.uk/pub/databases/spot/eQTL/sumstats/QTS000024/QTD000432/QTD000432.cc.tsv.gz	ENSG00000158104.grp_1.contained.ENSG00000158104_CAGE1	12	122726938	T	TAG	chr12_122726938_T_TAG	77	0.214646	0.558039	-0.0755216	0.128693	INDEL	86	396	0.95459	ENSG00000158104.contained	ENSG00000158104	6.237	rs201494216
QTS000024	ftp://ftp.ebi.ac.uk/pub/databases/spot/eQTL/sumstats/QTS000024/QTD000432/QTD000432.cc.tsv.gz	ENSG00000111011.grp_2.contained.ENST00000525332	12	122726940	T	TAG	chr12_122726940_T_TAG	102	0.285354	0.80255	0.025218	0.100706	INDEL	114	396	0.9394	ENSG00000111011.contained	ENSG00000111011	44.842	rs371803688
QTS000024	ftp://ftp.ebi.ac.uk/pub/databases/spot/eQTL/sumstats/QTS000024/QTD000432/QTD000432.cc.tsv.gz	ENSG00000111011.grp_2.contained.ENST00000525332	12	122726940	T	TAG	chr12_122726940_T_TAG	102	0.285354	0.80255	0.025218	0.100706	INDEL	114	396	0.9394	ENSG00000111011.contained	ENSG00000111011	44.842	rs61425757
QTS000024	ftp://ftp.ebi.ac.uk/pub/databases/spot/eQTL/sumstats/QTS000024/QTD000432/QTD000432.cc.tsv.gz	ENSG00000158104.grp_1.contained.ENSG00000158104_CAGE1	12	122726940	T	TAG	chr12_122726940_T_TAG	102	0.285354	0.166763	-0.161128	0.11607	INDEL	114	396	0.9394	ENSG00000158104.contained	ENSG00000158104	6.237	rs371803688
QTS000024	ftp://ftp.ebi.ac.uk/pub/databases/spot/eQTL/sumstats/QTS000024/QTD000432/QTD000432.cc.tsv.gz	ENSG00000158104.grp_1.contained.ENSG00000158104_CAGE1	12	122726940	T	TAG	chr12_122726940_T_TAG	102	0.285354	0.166763	-0.161128	0.11607	INDEL	114	396	0.9394	ENSG00000158104.contained	ENSG00000158104	6.237	rs61425757
QTS000024	ftp://ftp.ebi.ac.uk/pub/databases/spot/eQTL/sumstats/QTS000024/QTD000432/QTD000432.cc.tsv.gz	ENSG00000111011.grp_2.contained.ENST00000525332	12	122727113	T	G	chr12_122727113_T_G	42	0.111111	0.860435	-0.0282575	0.160492	SNP	43	396	0.94049	ENSG00000111011.contained	ENSG00000111011	44.842	rs75445873
QTS000024	ftp://ftp.ebi.ac.uk/pub/databases/spot/eQTL/sumstats/QTS000024/QTD000432/QTD000432.cc.tsv.gz	ENSG00000158104.grp_1.contained.ENSG00000158104_CAGE1	12	122727113	T	G	chr12_122727113_T_G	42	0.111111	0.300317	-0.192559	0.185386	SNP	43	396	0.94049	ENSG00000158104.contained	ENSG00000158104	6.237	rs75445873
QTS000024	ftp://ftp.ebi.ac.uk/pub/databases/spot/eQTL/sumstats/QTS000024/QTD000432/QTD000432.cc.tsv.gz	ENSG00000111011.grp_2.contained.ENST00000525332	12	122727237	CCACT	C	chr12_122727237_CCACT_C	111	0.338384	0.896423	-0.0116399	0.0892893	INDEL	134	396	0.98767	ENSG00000111011.contained	ENSG00000111011	44.842	rs72325939
QTS000024	ftp://ftp.ebi.ac.uk/pub/databases/spot/eQTL/sumstats/QTS000024/QTD000432/QTD000432.cc.tsv.gz	ENSG00000111011.grp_2.contained.ENST00000525332	12	122727237	CCACT	C	chr12_122727237_CCACT_C	111	0.338384	0.896423	-0.0116399	0.0892893	INDEL	134	396	0.98767	ENSG00000111011.contained	ENSG00000111011	44.842	rs398056025
QTS000024	ftp://ftp.ebi.ac.uk/pub/databases/spot/eQTL/sumstats/QTS000024/QTD000432/QTD000432.cc.tsv.gz	ENSG00000158104.grp_1.contained.ENSG00000158104_CAGE1	12	122727237	CCACT	C	chr12_122727237_CCACT_C	111	0.338384	0.13542	-0.15418	0.102809	INDEL	134	396	0.98767	ENSG00000158104.contained	ENSG00000158104	6.237	rs72325939
QTS000024	ftp://ftp.ebi.ac.uk/pub/databases/spot/eQTL/sumstats/QTS000024/QTD000432/QTD000432.cc.tsv.gz	ENSG00000158104.grp_1.contained.ENSG00000158104_CAGE1	12	122727237	CCACT	C	chr12_122727237_CCACT_C	111	0.338384	0.13542	-0.15418	0.102809	INDEL	134	396	0.98767	ENSG00000158104.contained	ENSG00000158104	6.237	rs398056025
QTS000024	ftp://ftp.ebi.ac.uk/pub/databases/spot/eQTL/sumstats/QTS000024/QTD000432/QTD000432.cc.tsv.gz	ENSG00000111011.grp_2.contained.ENST00000525332	12	122727270	A	G	chr12_122727270_A_G	10	0.0252525	0.494494	0.184755	0.269892	SNP	386	396	0.99996	ENSG00000111011.contained	ENSG00000111011	44.842	rs1696348
QTS000024	ftp://ftp.ebi.ac.uk/pub/databases/spot/eQTL/sumstats/QTS000024/QTD000432/QTD000432.cc.tsv.gz	ENSG00000158104.grp_1.contained.ENSG00000158104_CAGE1	12	122727270	A	G	chr12_122727270_A_G	10	0.0252525	0.843684	-0.0618089	0.313013	SNP	386	396	0.99996	ENSG00000158104.contained	ENSG00000158104	6.237	rs1696348
QTS000024	ftp://ftp.ebi.ac.uk/pub/databases/spot/eQTL/sumstats/QTS000024/QTD000432/QTD000432.cc.tsv.gz	ENSG00000111011.grp_2.contained.ENST00000525332	12	122727472	C	CT	chr12_122727472_C_CT	105	0.320707	0.668321	-0.0375587	0.0875194	INDEL	127	396	0.99211	ENSG00000111011.contained	ENSG00000111011	44.842	rs368881768
QTS000024	ftp://ftp.ebi.ac.uk/pub/databases/spot/eQTL/sumstats/QTS000024/QTD000432/QTD000432.cc.tsv.gz	ENSG00000158104.grp_1.contained.ENSG00000158104_CAGE1	12	122727472	C	CT	chr12_122727472_C_CT	105	0.320707	0.188994	-0.133108	0.100956	INDEL	127	396	0.99211	ENSG00000158104.contained	ENSG00000158104	6.237	rs368881768
QTS000024	ftp://ftp.ebi.ac.uk/pub/databases/spot/eQTL/sumstats/QTS000024/QTD000432/QTD000432.cc.tsv.gz	ENSG00000111011.grp_2.contained.ENST00000525332	12	122727561	C	G	chr12_122727561_C_G	105	0.320707	0.66803	-0.0375934	0.0875186	SNP	127	396	0.99219	ENSG00000111011.contained	ENSG00000111011	44.842	rs7307192
QTS000024	ftp://ftp.ebi.ac.uk/pub/databases/spot/eQTL/sumstats/QTS000024/QTD000432/QTD000432.cc.tsv.gz	ENSG00000158104.grp_1.contained.ENSG00000158104_CAGE1	12	122727561	C	G	chr12_122727561_C_G	105	0.320707	0.188852	-0.133149	0.100955	SNP	127	396	0.99219	ENSG00000158104.contained	ENSG00000158104	6.237	rs7307192
QTS000024	ftp://ftp.ebi.ac.uk/pub/databases/spot/eQTL/sumstats/QTS000024/QTD000432/QTD000432.cc.tsv.gz	ENSG00000111011.grp_2.contained.ENST00000525332	12	122727576	T	G	chr12_122727576_T_G	73	0.207071	0.351727	0.104396	0.111817	SNP	82	396	0.99214	ENSG00000111011.contained	ENSG00000111011	44.842	rs7131790
QTS000024	ftp://ftp.ebi.ac.uk/pub/databases/spot/eQTL/sumstats/QTS000024/QTD000432/QTD000432.cc.tsv.gz	ENSG00000158104.grp_1.contained.ENSG00000158104_CAGE1	12	122727576	T	G	chr12_122727576_T_G	73	0.207071	0.191263	-0.169515	0.129233	SNP	82	396	0.99214	ENSG00000158104.contained	ENSG00000158104	6.237	rs7131790
QTS000024	ftp://ftp.ebi.ac.uk/pub/databases/spot/eQTL/sumstats/QTS000024/QTD000432/QTD000432.cc.tsv.gz	ENSG00000111011.grp_2.contained.ENST00000525332	12	122727689	A	G	chr12_122727689_A_G	105	0.320707	0.668811	-0.0374974	0.087514	SNP	127	396	0.99221	ENSG00000111011.contained	ENSG00000111011	44.842	rs7313367
QTS000024	ftp://ftp.ebi.ac.uk/pub/databases/spot/eQTL/sumstats/QTS000024/QTD000432/QTD000432.cc.tsv.gz	ENSG00000158104.grp_1.contained.ENSG00000158104_CAGE1	12	122727689	A	G	chr12_122727689_A_G	105	0.320707	0.188579	-0.133224	0.100949	SNP	127	396	0.99221	ENSG00000158104.contained	ENSG00000158104	6.237	rs7313367
QTS000024	ftp://ftp.ebi.ac.uk/pub/databases/spot/eQTL/sumstats/QTS000024/QTD000432/QTD000432.cc.tsv.gz	ENSG00000111011.grp_2.contained.ENST00000525332	12	122728193	A	G	chr12_122728193_A_G	101	0.30303	0.896182	-0.0117895	0.0902256	SNP	120	396	0.99685	ENSG00000111011.contained	ENSG00000111011	44.842	rs7131791
QTS000024	ftp://ftp.ebi.ac.uk/pub/databases/spot/eQTL/sumstats/QTS000024/QTD000432/QTD000432.cc.tsv.gz	ENSG00000158104.grp_1.contained.ENSG00000158104_CAGE1	12	122728193	A	G	chr12_122728193_A_G	101	0.30303	0.344706	-0.0987791	0.104268	SNP	120	396	0.99685	ENSG00000158104.contained	ENSG00000158104	6.237	rs7131791
QTS000024	ftp://ftp.ebi.ac.uk/pub/databases/spot/eQTL/sumstats/QTS000024/QTD000432/QTD000432.cc.tsv.gz	ENSG00000111011.grp_2.contained.ENST00000525332	12	122728689	A	G	chr12_122728689_A_G	10	0.0252525	0.494494	0.184755	0.269892	SNP	386	396	0.99997	ENSG00000111011.contained	ENSG00000111011	44.842	rs513567
QTS000024	ftp://ftp.ebi.ac.uk/pub/databases/spot/eQTL/sumstats/QTS000024/QTD000432/QTD000432.cc.tsv.gz	ENSG00000158104.grp_1.contained.ENSG00000158104_CAGE1	12	122728689	A	G	chr12_122728689_A_G	10	0.0252525	0.843684	-0.0618089	0.313013	SNP	386	396	0.99997	ENSG00000158104.contained	ENSG00000158104	6.237	rs513567
QTS000024	ftp://ftp.ebi.ac.uk/pub/databases/spot/eQTL/sumstats/QTS000024/QTD000432/QTD000432.cc.tsv.gz	ENSG00000111011.grp_2.contained.ENST00000525332	12	122728958	C	T	chr12_122728958_C_T	7	0.0176768	0.548781	0.202277	0.336733	SNP	7	396	0.93233	ENSG00000111011.contained	ENSG00000111011	44.842	rs35614826
QTS000024	ftp://ftp.ebi.ac.uk/pub/databases/spot/eQTL/sumstats/QTS000024/QTD000432/QTD000432.cc.tsv.gz	ENSG00000158104.grp_1.contained.ENSG00000158104_CAGE1	12	122728958	C	T	chr12_122728958_C_T	7	0.0176768	0.801042	-0.0985212	0.390392	SNP	7	396	0.93233	ENSG00000158104.contained	ENSG00000158104	6.237	rs35614826
QTS000024	ftp://ftp.ebi.ac.uk/pub/databases/spot/eQTL/sumstats/QTS000024/QTD000432/QTD000432.cc.tsv.gz	ENSG00000111011.grp_2.contained.ENST00000525332	12	122729191	C	T	chr12_122729191_C_T	7	0.020202	0.358438	-0.249422	0.270915	SNP	8	396	0.99992	ENSG00000111011.contained	ENSG00000111011	44.842	rs35245907
QTS000024	ftp://ftp.ebi.ac.uk/pub/databases/spot/eQTL/sumstats/QTS000024/QTD000432/QTD000432.cc.tsv.gz	ENSG00000158104.grp_1.contained.ENSG00000158104_CAGE1	12	122729191	C	T	chr12_122729191_C_T	7	0.020202	0.2458	-0.364904	0.313399	SNP	8	396	0.99992	ENSG00000158104.contained	ENSG00000158104	6.237	rs35245907
QTS000024	ftp://ftp.ebi.ac.uk/pub/databases/spot/eQTL/sumstats/QTS000024/QTD000432/QTD000432.cc.tsv.gz	ENSG00000111011.grp_2.contained.ENST00000525332	12	122729583	C	G	chr12_122729583_C_G	7	0.0176768	0.16596	-0.46815	0.336592	SNP	7	396	0.91609	ENSG00000111011.contained	ENSG00000111011	44.842	rs36124671
QTS000024	ftp://ftp.ebi.ac.uk/pub/databases/spot/eQTL/sumstats/QTS000024/QTD000432/QTD000432.cc.tsv.gz	ENSG00000158104.grp_1.contained.ENSG00000158104_CAGE1	12	122729583	C	G	chr12_122729583_C_G	7	0.0176768	0.536834	0.242287	0.391559	SNP	7	396	0.91609	ENSG00000158104.contained	ENSG00000158104	6.237	rs36124671
QTS000024	ftp://ftp.ebi.ac.uk/pub/databases/spot/eQTL/sumstats/QTS000024/QTD000432/QTD000432.cc.tsv.gz	ENSG00000111011.grp_2.contained.ENST00000525332	12	122730739	T	C	chr12_122730739_T_C	10	0.0252525	0.407702	-0.262139	0.315885	SNP	10	396	0.84339	ENSG00000111011.contained	ENSG00000111011	44.842	rs75873566
QTS000024	ftp://ftp.ebi.ac.uk/pub/databases/spot/eQTL/sumstats/QTS000024/QTD000432/QTD000432.cc.tsv.gz	ENSG00000158104.grp_1.contained.ENSG00000158104_CAGE1	12	122730739	T	C	chr12_122730739_T_C	10	0.0252525	0.398646	-0.309557	0.365898	SNP	10	396	0.84339	ENSG00000158104.contained	ENSG00000158104	6.237	rs75873566
QTS000024	ftp://ftp.ebi.ac.uk/pub/databases/spot/eQTL/sumstats/QTS000024/QTD000432/QTD000432.cc.tsv.gz	ENSG00000111011.grp_2.contained.ENST00000525332	12	122730863	T	C	chr12_122730863_T_C	12	0.030303	0.195829	0.319899	0.246405	SNP	384	396	0.99945	ENSG00000111011.contained	ENSG00000111011	44.842	rs527902
QTS000024	ftp://ftp.ebi.ac.uk/pub/databases/spot/eQTL/sumstats/QTS000024/QTD000432/QTD000432.cc.tsv.gz	ENSG00000158104.grp_1.contained.ENSG00000158104_CAGE1	12	122730863	T	C	chr12_122730863_T_C	12	0.030303	0.683024	-0.117225	0.286619	SNP	384	396	0.99945	ENSG00000158104.contained	ENSG00000158104	6.237	rs527902
QTS000024	ftp://ftp.ebi.ac.uk/pub/databases/spot/eQTL/sumstats/QTS000024/QTD000432/QTD000432.cc.tsv.gz	ENSG00000111011.grp_2.contained.ENST00000525332	12	122731187	T	C	chr12_122731187_T_C	9	0.0227273	0.315229	0.284766	0.282766	SNP	387	396	0.99998	ENSG00000111011.contained	ENSG00000111011	44.842	rs525017
QTS000024	ftp://ftp.ebi.ac.uk/pub/databases/spot/eQTL/sumstats/QTS000024/QTD000432/QTD000432.cc.tsv.gz	ENSG00000158104.grp_1.contained.ENSG00000158104_CAGE1	12	122731187	T	C	chr12_122731187_T_C	9	0.0227273	0.975178	-0.0102342	0.328465	SNP	387	396	0.99998	ENSG00000158104.contained	ENSG00000158104	6.237	rs525017
QTS000024	ftp://ftp.ebi.ac.uk/pub/databases/spot/eQTL/sumstats/QTS000024/QTD000432/QTD000432.cc.tsv.gz	ENSG00000111011.grp_2.contained.ENST00000525332	12	122731309	G	GC	chr12_122731309_G_GC	42	0.113636	0.0093431	0.353103	0.13441	INDEL	351	396	0.93499	ENSG00000111011.contained	ENSG00000111011	44.842	rs11431610
QTS000024	ftp://ftp.ebi.ac.uk/pub/databases/spot/eQTL/sumstats/QTS000024/QTD000432/QTD000432.cc.tsv.gz	ENSG00000158104.grp_1.contained.ENSG00000158104_CAGE1	12	122731309	G	GC	chr12_122731309_G_GC	42	0.113636	0.620288	-0.0786639	0.158505	INDEL	351	396	0.93499	ENSG00000158104.contained	ENSG00000158104	6.237	rs11431610
QTS000024	ftp://ftp.ebi.ac.uk/pub/databases/spot/eQTL/sumstats/QTS000024/QTD000432/QTD000432.cc.tsv.gz	ENSG00000111011.grp_2.contained.ENST00000525332	12	122731716	C	T	chr12_122731716_C_T	69	0.191919	0.481539	0.0818391	0.116039	SNP	76	396	0.95663	ENSG00000111011.contained	ENSG00000111011	44.842	rs33930522
QTS000024	ftp://ftp.ebi.ac.uk/pub/databases/spot/eQTL/sumstats/QTS000024/QTD000432/QTD000432.cc.tsv.gz	ENSG00000158104.grp_1.contained.ENSG00000158104_CAGE1	12	122731716	C	T	chr12_122731716_C_T	69	0.191919	0.909673	0.0152916	0.134599	SNP	76	396	0.95663	ENSG00000158104.contained	ENSG00000158104	6.237	rs33930522
QTS000024	ftp://ftp.ebi.ac.uk/pub/databases/spot/eQTL/sumstats/QTS000024/QTD000432/QTD000432.cc.tsv.gz	ENSG00000111011.grp_2.contained.ENST00000525332	12	122731843	A	AAAAC	chr12_122731843_A_AAAAC	38	0.103535	0.00445759	-0.427728	0.148541	INDEL	41	396	0.94764	ENSG00000111011.contained	ENSG00000111011	44.842	rs200127968
QTS000024	ftp://ftp.ebi.ac.uk/pub/databases/spot/eQTL/sumstats/QTS000024/QTD000432/QTD000432.cc.tsv.gz	ENSG00000158104.grp_1.contained.ENSG00000158104_CAGE1	12	122731843	A	AAAAC	chr12_122731843_A_AAAAC	38	0.103535	0.64635	-0.080809	0.175825	INDEL	41	396	0.94764	ENSG00000158104.contained	ENSG00000158104	6.237	rs200127968
QTS000024	ftp://ftp.ebi.ac.uk/pub/databases/spot/eQTL/sumstats/QTS000024/QTD000432/QTD000432.cc.tsv.gz	ENSG00000111011.grp_2.contained.ENST00000525332	12	122731867	C	A	chr12_122731867_C_A	44	0.116162	0.858044	0.0241783	0.134986	SNP	46	396	0.93093	ENSG00000111011.contained	ENSG00000111011	44.842	rs10623239
QTS000024	ftp://ftp.ebi.ac.uk/pub/databases/spot/eQTL/sumstats/QTS000024/QTD000432/QTD000432.cc.tsv.gz	ENSG00000111011.grp_2.contained.ENST00000525332	12	122731867	C	CAAAA	chr12_122731867_C_CAAAA	140	0.497475	0.0811387	0.179981	0.102623	INDEL	199	396	0.9467	ENSG00000111011.contained	ENSG00000111011	44.842	rs143693021
QTS000024	ftp://ftp.ebi.ac.uk/pub/databases/spot/eQTL/sumstats/QTS000024/QTD000432/QTD000432.cc.tsv.gz	ENSG00000111011.grp_2.contained.ENST00000525332	12	122731867	C	CAAAA	chr12_122731867_C_CAAAA	140	0.497475	0.0811387	0.179981	0.102623	INDEL	199	396	0.9467	ENSG00000111011.contained	ENSG00000111011	44.842	rs34387899
QTS000024	ftp://ftp.ebi.ac.uk/pub/databases/spot/eQTL/sumstats/QTS000024/QTD000432/QTD000432.cc.tsv.gz	ENSG00000111011.grp_2.contained.ENST00000525332	12	122731867	C	CAAAAA	chr12_122731867_C_CAAAAA	73	0.217172	0.695415	0.0456771	0.116483	INDEL	86	396	0.94355	ENSG00000111011.contained	ENSG00000111011	44.842	rs143693021
QTS000024	ftp://ftp.ebi.ac.uk/pub/databases/spot/eQTL/sumstats/QTS000024/QTD000432/QTD000432.cc.tsv.gz	ENSG00000158104.grp_1.contained.ENSG00000158104_CAGE1	12	122731867	C	A	chr12_122731867_C_A	44	0.116162	0.5326	-0.0976709	0.156216	SNP	46	396	0.93093	ENSG00000158104.contained	ENSG00000158104	6.237	rs10623239
QTS000024	ftp://ftp.ebi.ac.uk/pub/databases/spot/eQTL/sumstats/QTS000024/QTD000432/QTD000432.cc.tsv.gz	ENSG00000158104.grp_1.contained.ENSG00000158104_CAGE1	12	122731867	C	CAAAA	chr12_122731867_C_CAAAA	140	0.497475	0.380182	0.10523	0.119622	INDEL	199	396	0.9467	ENSG00000158104.contained	ENSG00000158104	6.237	rs143693021
QTS000024	ftp://ftp.ebi.ac.uk/pub/databases/spot/eQTL/sumstats/QTS000024/QTD000432/QTD000432.cc.tsv.gz	ENSG00000158104.grp_1.contained.ENSG00000158104_CAGE1	12	122731867	C	CAAAA	chr12_122731867_C_CAAAA	140	0.497475	0.380182	0.10523	0.119622	INDEL	199	396	0.9467	ENSG00000158104.contained	ENSG00000158104	6.237	rs34387899
QTS000024	ftp://ftp.ebi.ac.uk/pub/databases/spot/eQTL/sumstats/QTS000024/QTD000432/QTD000432.cc.tsv.gz	ENSG00000158104.grp_1.contained.ENSG00000158104_CAGE1	12	122731867	C	CAAAAA	chr12_122731867_C_CAAAAA	73	0.217172	0.969222	0.00521558	0.134992	INDEL	86	396	0.94355	ENSG00000158104.contained	ENSG00000158104	6.237	rs143693021
QTS000024	ftp://ftp.ebi.ac.uk/pub/databases/spot/eQTL/sumstats/QTS000024/QTD000432/QTD000432.cc.tsv.gz	ENSG00000111011.grp_2.contained.ENST00000525332	12	122731922	G	A	chr12_122731922_G_A	99	0.287879	0.106832	0.168246	0.103819	SNP	114	396	0.99287	ENSG00000111011.contained	ENSG00000111011	44.842	rs496911
QTS000024	ftp://ftp.ebi.ac.uk/pub/databases/spot/eQTL/sumstats/QTS000024/QTD000432/QTD000432.cc.tsv.gz	ENSG00000158104.grp_1.contained.ENSG00000158104_CAGE1	12	122731922	G	A	chr12_122731922_G_A	99	0.287879	0.189815	-0.158654	0.120556	SNP	114	396	0.99287	ENSG00000158104.contained	ENSG00000158104	6.237	rs496911
QTS000024	ftp://ftp.ebi.ac.uk/pub/databases/spot/eQTL/sumstats/QTS000024/QTD000432/QTD000432.cc.tsv.gz	ENSG00000111011.grp_2.contained.ENST00000525332	12	122732205	C	CA	chr12_122732205_C_CA	8	0.020202	0.628415	-0.160922	0.331951	INDEL	8	396	0.88967	ENSG00000111011.contained	ENSG00000111011	44.842	rs34511689
QTS000024	ftp://ftp.ebi.ac.uk/pub/databases/spot/eQTL/sumstats/QTS000024/QTD000432/QTD000432.cc.tsv.gz	ENSG00000111011.grp_2.contained.ENST00000525332	12	122732205	C	CAA	chr12_122732205_C_CAA	72	0.212121	0.776016	0.0314082	0.110229	INDEL	84	396	0.95185	ENSG00000111011.contained	ENSG00000111011	44.842	rs34511689
QTS000024	ftp://ftp.ebi.ac.uk/pub/databases/spot/eQTL/sumstats/QTS000024/QTD000432/QTD000432.cc.tsv.gz	ENSG00000111011.grp_2.contained.ENST00000525332	12	122732205	C	CAA	chr12_122732205_C_CAA	72	0.212121	0.776016	0.0314082	0.110229	INDEL	84	396	0.95185	ENSG00000111011.contained	ENSG00000111011	44.842	rs61151122
QTS000024	ftp://ftp.ebi.ac.uk/pub/databases/spot/eQTL/sumstats/QTS000024/QTD000432/QTD000432.cc.tsv.gz	ENSG00000158104.grp_1.contained.ENSG00000158104_CAGE1	12	122732205	C	CA	chr12_122732205_C_CA	8	0.020202	0.0368395	0.799566	0.380216	INDEL	8	396	0.88967	ENSG00000158104.contained	ENSG00000158104	6.237	rs34511689
QTS000024	ftp://ftp.ebi.ac.uk/pub/databases/spot/eQTL/sumstats/QTS000024/QTD000432/QTD000432.cc.tsv.gz	ENSG00000158104.grp_1.contained.ENSG00000158104_CAGE1	12	122732205	C	CAA	chr12_122732205_C_CAA	72	0.212121	0.829152	-0.0275964	0.127703	INDEL	84	396	0.95185	ENSG00000158104.contained	ENSG00000158104	6.237	rs34511689
QTS000024	ftp://ftp.ebi.ac.uk/pub/databases/spot/eQTL/sumstats/QTS000024/QTD000432/QTD000432.cc.tsv.gz	ENSG00000158104.grp_1.contained.ENSG00000158104_CAGE1	12	122732205	C	CAA	chr12_122732205_C_CAA	72	0.212121	0.829152	-0.0275964	0.127703	INDEL	84	396	0.95185	ENSG00000158104.contained	ENSG00000158104	6.237	rs61151122
QTS000024	ftp://ftp.ebi.ac.uk/pub/databases/spot/eQTL/sumstats/QTS000024/QTD000432/QTD000432.cc.tsv.gz	ENSG00000111011.grp_2.contained.ENST00000525332	12	122733127	GTCTT	G	chr12_122733127_GTCTT_G	147	0.494949	0.0834462	0.149389	0.0858293	INDEL	196	396	0.94046	ENSG00000111011.contained	ENSG00000111011	44.842	rs34564231
QTS000024	ftp://ftp.ebi.ac.uk/pub/databases/spot/eQTL/sumstats/QTS000024/QTD000432/QTD000432.cc.tsv.gz	ENSG00000111011.grp_2.contained.ENST00000525332	12	122733127	GTCTT	G	chr12_122733127_GTCTT_G	147	0.494949	0.0834462	0.149389	0.0858293	INDEL	196	396	0.94046	ENSG00000111011.contained	ENSG00000111011	44.842	rs753406070
QTS000024	ftp://ftp.ebi.ac.uk/pub/databases/spot/eQTL/sumstats/QTS000024/QTD000432/QTD000432.cc.tsv.gz	ENSG00000111011.grp_2.contained.ENST00000525332	12	122733127	GTCTT	G	chr12_122733127_GTCTT_G	147	0.494949	0.0834462	0.149389	0.0858293	INDEL	196	396	0.94046	ENSG00000111011.contained	ENSG00000111011	44.842	rs144882064
QTS000024	ftp://ftp.ebi.ac.uk/pub/databases/spot/eQTL/sumstats/QTS000024/QTD000432/QTD000432.cc.tsv.gz	ENSG00000111011.grp_2.contained.ENST00000525332	12	122733127	GTCTT	G	chr12_122733127_GTCTT_G	147	0.494949	0.0834462	0.149389	0.0858293	INDEL	196	396	0.94046	ENSG00000111011.contained	ENSG00000111011	44.842	rs576518157
QTS000024	ftp://ftp.ebi.ac.uk/pub/databases/spot/eQTL/sumstats/QTS000024/QTD000432/QTD000432.cc.tsv.gz	ENSG00000111011.grp_2.contained.ENST00000525332	12	122733127	GTCTT	G	chr12_122733127_GTCTT_G	147	0.494949	0.0834462	0.149389	0.0858293	INDEL	196	396	0.94046	ENSG00000111011.contained	ENSG00000111011	44.842	rs371529755
QTS000024	ftp://ftp.ebi.ac.uk/pub/databases/spot/eQTL/sumstats/QTS000024/QTD000432/QTD000432.cc.tsv.gz	ENSG00000111011.grp_2.contained.ENST00000525332	12	122733127	GTCTTTCTT	G	chr12_122733127_GTCTTTCTT_G	20	0.050505	0.584732	0.110902	0.202577	INDEL	20	396	0.9056	ENSG00000111011.contained	ENSG00000111011	44.842	rs148478846
QTS000024	ftp://ftp.ebi.ac.uk/pub/databases/spot/eQTL/sumstats/QTS000024/QTD000432/QTD000432.cc.tsv.gz	ENSG00000111011.grp_2.contained.ENST00000525332	12	122733127	GTCTTTCTT	G	chr12_122733127_GTCTTTCTT_G	20	0.050505	0.584732	0.110902	0.202577	INDEL	20	396	0.9056	ENSG00000111011.contained	ENSG00000111011	44.842	rs377279922
QTS000024	ftp://ftp.ebi.ac.uk/pub/databases/spot/eQTL/sumstats/QTS000024/QTD000432/QTD000432.cc.tsv.gz	ENSG00000158104.grp_1.contained.ENSG00000158104_CAGE1	12	122733127	GTCTT	G	chr12_122733127_GTCTT_G	147	0.494949	0.96414	0.00451314	0.100245	INDEL	196	396	0.94046	ENSG00000158104.contained	ENSG00000158104	6.237	rs34564231
QTS000024	ftp://ftp.ebi.ac.uk/pub/databases/spot/eQTL/sumstats/QTS000024/QTD000432/QTD000432.cc.tsv.gz	ENSG00000158104.grp_1.contained.ENSG00000158104_CAGE1	12	122733127	GTCTT	G	chr12_122733127_GTCTT_G	147	0.494949	0.96414	0.00451314	0.100245	INDEL	196	396	0.94046	ENSG00000158104.contained	ENSG00000158104	6.237	rs753406070
QTS000024	ftp://ftp.ebi.ac.uk/pub/databases/spot/eQTL/sumstats/QTS000024/QTD000432/QTD000432.cc.tsv.gz	ENSG00000158104.grp_1.contained.ENSG00000158104_CAGE1	12	122733127	GTCTT	G	chr12_122733127_GTCTT_G	147	0.494949	0.96414	0.00451314	0.100245	INDEL	196	396	0.94046	ENSG00000158104.contained	ENSG00000158104	6.237	rs144882064
QTS000024	ftp://ftp.ebi.ac.uk/pub/databases/spot/eQTL/sumstats/QTS000024/QTD000432/QTD000432.cc.tsv.gz	ENSG00000158104.grp_1.contained.ENSG00000158104_CAGE1	12	122733127	GTCTT	G	chr12_122733127_GTCTT_G	147	0.494949	0.96414	0.00451314	0.100245	INDEL	196	396	0.94046	ENSG00000158104.contained	ENSG00000158104	6.237	rs576518157
QTS000024	ftp://ftp.ebi.ac.uk/pub/databases/spot/eQTL/sumstats/QTS000024/QTD000432/QTD000432.cc.tsv.gz	ENSG00000158104.grp_1.contained.ENSG00000158104_CAGE1	12	122733127	GTCTT	G	chr12_122733127_GTCTT_G	147	0.494949	0.96414	0.00451314	0.100245	INDEL	196	396	0.94046	ENSG00000158104.contained	ENSG00000158104	6.237	rs371529755
QTS000024	ftp://ftp.ebi.ac.uk/pub/databases/spot/eQTL/sumstats/QTS000024/QTD000432/QTD000432.cc.tsv.gz	ENSG00000158104.grp_1.contained.ENSG00000158104_CAGE1	12	122733127	GTCTTTCTT	G	chr12_122733127_GTCTTTCTT_G	20	0.050505	0.886007	0.0337144	0.234847	INDEL	20	396	0.9056	ENSG00000158104.contained	ENSG00000158104	6.237	rs148478846
QTS000024	ftp://ftp.ebi.ac.uk/pub/databases/spot/eQTL/sumstats/QTS000024/QTD000432/QTD000432.cc.tsv.gz	ENSG00000158104.grp_1.contained.ENSG00000158104_CAGE1	12	122733127	GTCTTTCTT	G	chr12_122733127_GTCTTTCTT_G	20	0.050505	0.886007	0.0337144	0.234847	INDEL	20	396	0.9056	ENSG00000158104.contained	ENSG00000158104	6.237	rs377279922
QTS000024	ftp://ftp.ebi.ac.uk/pub/databases/spot/eQTL/sumstats/QTS000024/QTD000432/QTD000432.cc.tsv.gz	ENSG00000111011.grp_2.contained.ENST00000525332	12	122733201	T	C	chr12_122733201_T_C	43	0.121212	0.015804	-0.354165	0.145381	SNP	48	396	0.93055	ENSG00000111011.contained	ENSG00000111011	44.842	rs112081651
QTS000024	ftp://ftp.ebi.ac.uk/pub/databases/spot/eQTL/sumstats/QTS000024/QTD000432/QTD000432.cc.tsv.gz	ENSG00000158104.grp_1.contained.ENSG00000158104_CAGE1	12	122733201	T	C	chr12_122733201_T_C	43	0.121212	0.468215	-0.124209	0.170874	SNP	48	396	0.93055	ENSG00000158104.contained	ENSG00000158104	6.237	rs112081651
QTS000024	ftp://ftp.ebi.ac.uk/pub/databases/spot/eQTL/sumstats/QTS000024/QTD000432/QTD000432.cc.tsv.gz	ENSG00000111011.grp_2.contained.ENST00000525332	12	122733967	G	A	chr12_122733967_G_A	5	0.0126263	0.0342143	0.770197	0.360999	SNP	5	396	0.91387	ENSG00000111011.contained	ENSG00000111011	44.842	rs145389821
QTS000024	ftp://ftp.ebi.ac.uk/pub/databases/spot/eQTL/sumstats/QTS000024/QTD000432/QTD000432.cc.tsv.gz	ENSG00000158104.grp_1.contained.ENSG00000158104_CAGE1	12	122733967	G	A	chr12_122733967_G_A	5	0.0126263	0.824107	0.0942196	0.423297	SNP	5	396	0.91387	ENSG00000158104.contained	ENSG00000158104	6.237	rs145389821
QTS000024	ftp://ftp.ebi.ac.uk/pub/databases/spot/eQTL/sumstats/QTS000024/QTD000432/QTD000432.cc.tsv.gz	ENSG00000111011.grp_2.contained.ENST00000525332	12	122734779	C	CA	chr12_122734779_C_CA	129	0.39899	0.0228466	-0.202856	0.0883765	INDEL	158	396	0.94031	ENSG00000111011.contained	ENSG00000111011	44.842	rs549417412
QTS000024	ftp://ftp.ebi.ac.uk/pub/databases/spot/eQTL/sumstats/QTS000024/QTD000432/QTD000432.cc.tsv.gz	ENSG00000158104.grp_1.contained.ENSG00000158104_CAGE1	12	122734779	C	CA	chr12_122734779_C_CA	129	0.39899	0.637247	0.0490177	0.103776	INDEL	158	396	0.94031	ENSG00000158104.contained	ENSG00000158104	6.237	rs549417412
QTS000024	ftp://ftp.ebi.ac.uk/pub/databases/spot/eQTL/sumstats/QTS000024/QTD000432/QTD000432.cc.tsv.gz	ENSG00000111011.grp_2.contained.ENST00000525332	12	122734816	G	A	chr12_122734816_G_A	41	0.108586	0.000354141	-0.561445	0.154227	SNP	43	396	0.93895	ENSG00000111011.contained	ENSG00000111011	44.842	rs113269294
QTS000024	ftp://ftp.ebi.ac.uk/pub/databases/spot/eQTL/sumstats/QTS000024/QTD000432/QTD000432.cc.tsv.gz	ENSG00000158104.grp_1.contained.ENSG00000158104_CAGE1	12	122734816	G	A	chr12_122734816_G_A	41	0.108586	0.751253	-0.0587192	0.184963	SNP	43	396	0.93895	ENSG00000158104.contained	ENSG00000158104	6.237	rs113269294
QTS000024	ftp://ftp.ebi.ac.uk/pub/databases/spot/eQTL/sumstats/QTS000024/QTD000432/QTD000432.cc.tsv.gz	ENSG00000111011.grp_2.contained.ENST00000525332	12	122734944	GA	G	chr12_122734944_GA_G	27	0.0732323	0.575507	0.0999367	0.178151	INDEL	29	396	0.89265	ENSG00000111011.contained	ENSG00000111011	44.842	rs1454348903
QTS000024	ftp://ftp.ebi.ac.uk/pub/databases/spot/eQTL/sumstats/QTS000024/QTD000432/QTD000432.cc.tsv.gz	ENSG00000111011.grp_2.contained.ENST00000525332	12	122734944	GAA	G	chr12_122734944_GAA_G	37	0.0984849	0.00325309	-0.485208	0.162709	INDEL	39	396	0.91041	ENSG00000111011.contained	ENSG00000111011	44.842	rs1359720680
QTS000024	ftp://ftp.ebi.ac.uk/pub/databases/spot/eQTL/sumstats/QTS000024/QTD000432/QTD000432.cc.tsv.gz	ENSG00000158104.grp_1.contained.ENSG00000158104_CAGE1	12	122734944	GA	G	chr12_122734944_GA_G	27	0.0732323	0.412265	-0.169428	0.20617	INDEL	29	396	0.89265	ENSG00000158104.contained	ENSG00000158104	6.237	rs1454348903
QTS000024	ftp://ftp.ebi.ac.uk/pub/databases/spot/eQTL/sumstats/QTS000024/QTD000432/QTD000432.cc.tsv.gz	ENSG00000158104.grp_1.contained.ENSG00000158104_CAGE1	12	122734944	GAA	G	chr12_122734944_GAA_G	37	0.0984849	0.395066	-0.164209	0.192627	INDEL	39	396	0.91041	ENSG00000158104.contained	ENSG00000158104	6.237	rs1359720680
QTS000024	ftp://ftp.ebi.ac.uk/pub/databases/spot/eQTL/sumstats/QTS000024/QTD000432/QTD000432.cc.tsv.gz	ENSG00000111011.grp_2.contained.ENST00000525332	12	122734962	AAAC	A	chr12_122734962_AAAC_A	129	0.406566	0.162049	0.122597	0.0873272	INDEL	162	396	0.91009	ENSG00000111011.contained	ENSG00000111011	44.842	rs1445578735
QTS000024	ftp://ftp.ebi.ac.uk/pub/databases/spot/eQTL/sumstats/QTS000024/QTD000432/QTD000432.cc.tsv.gz	ENSG00000111011.grp_2.contained.ENST00000525332	12	122734962	AAAC	A	chr12_122734962_AAAC_A	129	0.406566	0.162049	0.122597	0.0873272	INDEL	162	396	0.91009	ENSG00000111011.contained	ENSG00000111011	44.842	rs148922428
QTS000024	ftp://ftp.ebi.ac.uk/pub/databases/spot/eQTL/sumstats/QTS000024/QTD000432/QTD000432.cc.tsv.gz	ENSG00000158104.grp_1.contained.ENSG00000158104_CAGE1	12	122734962	AAAC	A	chr12_122734962_AAAC_A	129	0.406566	0.973894	0.0033328	0.101704	INDEL	162	396	0.91009	ENSG00000158104.contained	ENSG00000158104	6.237	rs1445578735
QTS000024	ftp://ftp.ebi.ac.uk/pub/databases/spot/eQTL/sumstats/QTS000024/QTD000432/QTD000432.cc.tsv.gz	ENSG00000158104.grp_1.contained.ENSG00000158104_CAGE1	12	122734962	AAAC	A	chr12_122734962_AAAC_A	129	0.406566	0.973894	0.0033328	0.101704	INDEL	162	396	0.91009	ENSG00000158104.contained	ENSG00000158104	6.237	rs148922428
QTS000024	ftp://ftp.ebi.ac.uk/pub/databases/spot/eQTL/sumstats/QTS000024/QTD000432/QTD000432.cc.tsv.gz	ENSG00000111011.grp_2.contained.ENST00000525332	12	122734963	AAC	A	chr12_122734963_AAC_A	6	0.0151515	0.451434	0.327779	0.43435	INDEL	6	396	0.59614	ENSG00000111011.contained	ENSG00000111011	44.842	rs1491167999
QTS000024	ftp://ftp.ebi.ac.uk/pub/databases/spot/eQTL/sumstats/QTS000024/QTD000432/QTD000432.cc.tsv.gz	ENSG00000158104.grp_1.contained.ENSG00000158104_CAGE1	12	122734963	AAC	A	chr12_122734963_AAC_A	6	0.0151515	0.420787	-0.405892	0.503044	INDEL	6	396	0.59614	ENSG00000158104.contained	ENSG00000158104	6.237	rs1491167999
QTS000024	ftp://ftp.ebi.ac.uk/pub/databases/spot/eQTL/sumstats/QTS000024/QTD000432/QTD000432.cc.tsv.gz	ENSG00000111011.grp_2.contained.ENST00000525332	12	122734965	C	A	chr12_122734965_C_A	7	0.0176768	0.791058	-0.0942406	0.355189	SNP	7	396	0.66317	ENSG00000111011.contained	ENSG00000111011	44.842	rs75013978
QTS000024	ftp://ftp.ebi.ac.uk/pub/databases/spot/eQTL/sumstats/QTS000024/QTD000432/QTD000432.cc.tsv.gz	ENSG00000158104.grp_1.contained.ENSG00000158104_CAGE1	12	122734965	C	A	chr12_122734965_C_A	7	0.0176768	0.297675	-0.428534	0.410314	SNP	7	396	0.66317	ENSG00000158104.contained	ENSG00000158104	6.237	rs75013978
QTS000024	ftp://ftp.ebi.ac.uk/pub/databases/spot/eQTL/sumstats/QTS000024/QTD000432/QTD000432.cc.tsv.gz	ENSG00000111011.grp_2.contained.ENST00000525332	12	122735238	C	T	chr12_122735238_C_T	91	0.282828	0.624897	-0.0500698	0.102235	SNP	112	396	0.95468	ENSG00000111011.contained	ENSG00000111011	44.842	rs11059650
QTS000024	ftp://ftp.ebi.ac.uk/pub/databases/spot/eQTL/sumstats/QTS000024/QTD000432/QTD000432.cc.tsv.gz	ENSG00000158104.grp_1.contained.ENSG00000158104_CAGE1	12	122735238	C	T	chr12_122735238_C_T	91	0.282828	0.553876	0.0702145	0.118395	SNP	112	396	0.95468	ENSG00000158104.contained	ENSG00000158104	6.237	rs11059650
QTS000024	ftp://ftp.ebi.ac.uk/pub/databases/spot/eQTL/sumstats/QTS000024/QTD000432/QTD000432.cc.tsv.gz	ENSG00000111011.grp_2.contained.ENST00000525332	12	122735869	C	T	chr12_122735869_C_T	33	0.0858586	0.746416	0.0508975	0.15716	SNP	34	396	0.94366	ENSG00000111011.contained	ENSG00000111011	44.842	rs34623699
QTS000024	ftp://ftp.ebi.ac.uk/pub/databases/spot/eQTL/sumstats/QTS000024/QTD000432/QTD000432.cc.tsv.gz	ENSG00000158104.grp_1.contained.ENSG00000158104_CAGE1	12	122735869	C	T	chr12_122735869_C_T	33	0.0858586	0.960927	0.00893368	0.182107	SNP	34	396	0.94366	ENSG00000158104.contained	ENSG00000158104	6.237	rs34623699
QTS000024	ftp://ftp.ebi.ac.uk/pub/databases/spot/eQTL/sumstats/QTS000024/QTD000432/QTD000432.cc.tsv.gz	ENSG00000111011.grp_2.contained.ENST00000525332	12	122736002	A	G	chr12_122736002_A_G	137	0.436869	0.127476	-0.135434	0.0884565	SNP	173	396	0.92676	ENSG00000111011.contained	ENSG00000111011	44.842	rs4759368
QTS000024	ftp://ftp.ebi.ac.uk/pub/databases/spot/eQTL/sumstats/QTS000024/QTD000432/QTD000432.cc.tsv.gz	ENSG00000158104.grp_1.contained.ENSG00000158104_CAGE1	12	122736002	A	G	chr12_122736002_A_G	137	0.436869	0.49677	-0.0701321	0.102993	SNP	173	396	0.92676	ENSG00000158104.contained	ENSG00000158104	6.237	rs4759368
QTS000024	ftp://ftp.ebi.ac.uk/pub/databases/spot/eQTL/sumstats/QTS000024/QTD000432/QTD000432.cc.tsv.gz	ENSG00000111011.grp_2.contained.ENST00000525332	12	122736314	T	G	chr12_122736314_T_G	10	0.0252525	0.823349	0.0687218	0.307397	SNP	10	396	0.67695	ENSG00000111011.contained	ENSG00000111011	44.842	rs116578356
QTS000024	ftp://ftp.ebi.ac.uk/pub/databases/spot/eQTL/sumstats/QTS000024/QTD000432/QTD000432.cc.tsv.gz	ENSG00000158104.grp_1.contained.ENSG00000158104_CAGE1	12	122736314	T	G	chr12_122736314_T_G	10	0.0252525	0.707135	0.133962	0.356003	SNP	10	396	0.67695	ENSG00000158104.contained	ENSG00000158104	6.237	rs116578356
QTS000024	ftp://ftp.ebi.ac.uk/pub/databases/spot/eQTL/sumstats/QTS000024/QTD000432/QTD000432.cc.tsv.gz	ENSG00000111011.grp_2.contained.ENST00000525332	12	122736356	G	C	chr12_122736356_G_C	28	0.0782828	0.616458	-0.083012	0.16545	SNP	31	396	0.92246	ENSG00000111011.contained	ENSG00000111011	44.842	rs147429385
QTS000024	ftp://ftp.ebi.ac.uk/pub/databases/spot/eQTL/sumstats/QTS000024/QTD000432/QTD000432.cc.tsv.gz	ENSG00000158104.grp_1.contained.ENSG00000158104_CAGE1	12	122736356	G	C	chr12_122736356_G_C	28	0.0782828	0.73025	0.066208	0.191729	SNP	31	396	0.92246	ENSG00000158104.contained	ENSG00000158104	6.237	rs147429385
QTS000024	ftp://ftp.ebi.ac.uk/pub/databases/spot/eQTL/sumstats/QTS000024/QTD000432/QTD000432.cc.tsv.gz	ENSG00000111011.grp_2.contained.ENST00000525332	12	122737069	C	CAA	chr12_122737069_C_CAA	48	0.133838	0.964239	0.00697787	0.155422	INDEL	53	396	0.88092	ENSG00000111011.contained	ENSG00000111011	44.842	rs1473918193
QTS000024	ftp://ftp.ebi.ac.uk/pub/databases/spot/eQTL/sumstats/QTS000024/QTD000432/QTD000432.cc.tsv.gz	ENSG00000111011.grp_2.contained.ENST00000525332	12	122737069	C	CAAA	chr12_122737069_C_CAAA	5	0.0126263	0.0188129	-0.951288	0.401334	INDEL	5	396	0.91663	ENSG00000111011.contained	ENSG00000111011	44.842	rs1473918193
QTS000024	ftp://ftp.ebi.ac.uk/pub/databases/spot/eQTL/sumstats/QTS000024/QTD000432/QTD000432.cc.tsv.gz	ENSG00000111011.grp_2.contained.ENST00000525332	12	122737069	CA	C	chr12_122737069_CA_C	11	0.0277778	0.47732	-0.2041	0.286623	INDEL	11	396	0.74411	ENSG00000111011.contained	ENSG00000111011	44.842	rs1211934972
QTS000024	ftp://ftp.ebi.ac.uk/pub/databases/spot/eQTL/sumstats/QTS000024/QTD000432/QTD000432.cc.tsv.gz	ENSG00000158104.grp_1.contained.ENSG00000158104_CAGE1	12	122737069	C	CAA	chr12_122737069_C_CAA	48	0.133838	0.462103	-0.132485	0.179777	INDEL	53	396	0.88092	ENSG00000158104.contained	ENSG00000158104	6.237	rs1473918193
QTS000024	ftp://ftp.ebi.ac.uk/pub/databases/spot/eQTL/sumstats/QTS000024/QTD000432/QTD000432.cc.tsv.gz	ENSG00000158104.grp_1.contained.ENSG00000158104_CAGE1	12	122737069	C	CAAA	chr12_122737069_C_CAAA	5	0.0126263	0.985903	-0.00835091	0.471992	INDEL	5	396	0.91663	ENSG00000158104.contained	ENSG00000158104	6.237	rs1473918193
QTS000024	ftp://ftp.ebi.ac.uk/pub/databases/spot/eQTL/sumstats/QTS000024/QTD000432/QTD000432.cc.tsv.gz	ENSG00000158104.grp_1.contained.ENSG00000158104_CAGE1	12	122737069	CA	C	chr12_122737069_CA_C	11	0.0277778	0.38212	0.290686	0.331793	INDEL	11	396	0.74411	ENSG00000158104.contained	ENSG00000158104	6.237	rs1211934972
QTS000024	ftp://ftp.ebi.ac.uk/pub/databases/spot/eQTL/sumstats/QTS000024/QTD000432/QTD000432.cc.tsv.gz	ENSG00000111011.grp_2.contained.ENST00000525332	12	122737270	T	TA	chr12_122737270_T_TA	5	0.0176768	0.733941	-0.0880263	0.258592	INDEL	7	396	0.99315	ENSG00000111011.contained	ENSG00000111011	44.842	rs199690052
QTS000024	ftp://ftp.ebi.ac.uk/pub/databases/spot/eQTL/sumstats/QTS000024/QTD000432/QTD000432.cc.tsv.gz	ENSG00000158104.grp_1.contained.ENSG00000158104_CAGE1	12	122737270	T	TA	chr12_122737270_T_TA	5	0.0176768	0.154778	-0.425761	0.297994	INDEL	7	396	0.99315	ENSG00000158104.contained	ENSG00000158104	6.237	rs199690052
QTS000024	ftp://ftp.ebi.ac.uk/pub/databases/spot/eQTL/sumstats/QTS000024/QTD000432/QTD000432.cc.tsv.gz	ENSG00000111011.grp_2.contained.ENST00000525332	12	122737375	C	T	chr12_122737375_C_T	59	0.161616	0.355199	-0.140634	0.151725	SNP	64	396	0.96076	ENSG00000111011.contained	ENSG00000111011	44.842	rs7296732
QTS000024	ftp://ftp.ebi.ac.uk/pub/databases/spot/eQTL/sumstats/QTS000024/QTD000432/QTD000432.cc.tsv.gz	ENSG00000158104.grp_1.contained.ENSG00000158104_CAGE1	12	122737375	C	T	chr12_122737375_C_T	59	0.161616	0.255717	-0.200152	0.17555	SNP	64	396	0.96076	ENSG00000158104.contained	ENSG00000158104	6.237	rs7296732
QTS000024	ftp://ftp.ebi.ac.uk/pub/databases/spot/eQTL/sumstats/QTS000024/QTD000432/QTD000432.cc.tsv.gz	ENSG00000111011.grp_2.contained.ENST00000525332	12	122737376	A	G	chr12_122737376_A_G	59	0.161616	0.354021	-0.14152	0.152307	SNP	64	396	0.95473	ENSG00000111011.contained	ENSG00000111011	44.842	rs7302768
QTS000024	ftp://ftp.ebi.ac.uk/pub/databases/spot/eQTL/sumstats/QTS000024/QTD000432/QTD000432.cc.tsv.gz	ENSG00000158104.grp_1.contained.ENSG00000158104_CAGE1	12	122737376	A	G	chr12_122737376_A_G	59	0.161616	0.30024	-0.183183	0.17633	SNP	64	396	0.95473	ENSG00000158104.contained	ENSG00000158104	6.237	rs7302768
QTS000024	ftp://ftp.ebi.ac.uk/pub/databases/spot/eQTL/sumstats/QTS000024/QTD000432/QTD000432.cc.tsv.gz	ENSG00000111011.grp_2.contained.ENST00000525332	12	122737486	A	G	chr12_122737486_A_G	59	0.161616	0.354021	-0.14152	0.152307	SNP	64	396	0.95473	ENSG00000111011.contained	ENSG00000111011	44.842	rs7302908
QTS000024	ftp://ftp.ebi.ac.uk/pub/databases/spot/eQTL/sumstats/QTS000024/QTD000432/QTD000432.cc.tsv.gz	ENSG00000158104.grp_1.contained.ENSG00000158104_CAGE1	12	122737486	A	G	chr12_122737486_A_G	59	0.161616	0.30024	-0.183183	0.17633	SNP	64	396	0.95473	ENSG00000158104.contained	ENSG00000158104	6.237	rs7302908
QTS000024	ftp://ftp.ebi.ac.uk/pub/databases/spot/eQTL/sumstats/QTS000024/QTD000432/QTD000432.cc.tsv.gz	ENSG00000111011.grp_2.contained.ENST00000525332	12	122738033	C	CA	chr12_122738033_C_CA	18	0.0454545	0.576635	0.117788	0.210596	INDEL	18	396	0.91227	ENSG00000111011.contained	ENSG00000111011	44.842	rs796640503
QTS000024	ftp://ftp.ebi.ac.uk/pub/databases/spot/eQTL/sumstats/QTS000024/QTD000432/QTD000432.cc.tsv.gz	ENSG00000158104.grp_1.contained.ENSG00000158104_CAGE1	12	122738033	C	CA	chr12_122738033_C_CA	18	0.0454545	0.885551	-0.0351912	0.244152	INDEL	18	396	0.91227	ENSG00000158104.contained	ENSG00000158104	6.237	rs796640503
QTS000024	ftp://ftp.ebi.ac.uk/pub/databases/spot/eQTL/sumstats/QTS000024/QTD000432/QTD000432.cc.tsv.gz	ENSG00000111011.grp_2.contained.ENST00000525332	12	122738783	C	T	chr12_122738783_C_T	121	0.383838	0.0232094	0.190949	0.0834128	SNP	152	396	0.99848	ENSG00000111011.contained	ENSG00000111011	44.842	rs2245611
QTS000024	ftp://ftp.ebi.ac.uk/pub/databases/spot/eQTL/sumstats/QTS000024/QTD000432/QTD000432.cc.tsv.gz	ENSG00000158104.grp_1.contained.ENSG00000158104_CAGE1	12	122738783	C	T	chr12_122738783_C_T	121	0.383838	0.174581	-0.132894	0.0975066	SNP	152	396	0.99848	ENSG00000158104.contained	ENSG00000158104	6.237	rs2245611
QTS000024	ftp://ftp.ebi.ac.uk/pub/databases/spot/eQTL/sumstats/QTS000024/QTD000432/QTD000432.cc.tsv.gz	ENSG00000111011.grp_2.contained.ENST00000525332	12	122738852	G	A	chr12_122738852_G_A	59	0.161616	0.354398	-0.14089	0.151748	SNP	64	396	0.96043	ENSG00000111011.contained	ENSG00000111011	44.842	rs76609110
QTS000024	ftp://ftp.ebi.ac.uk/pub/databases/spot/eQTL/sumstats/QTS000024/QTD000432/QTD000432.cc.tsv.gz	ENSG00000158104.grp_1.contained.ENSG00000158104_CAGE1	12	122738852	G	A	chr12_122738852_G_A	59	0.161616	0.257779	-0.199321	0.175584	SNP	64	396	0.96043	ENSG00000158104.contained	ENSG00000158104	6.237	rs76609110
QTS000024	ftp://ftp.ebi.ac.uk/pub/databases/spot/eQTL/sumstats/QTS000024/QTD000432/QTD000432.cc.tsv.gz	ENSG00000111011.grp_2.contained.ENST00000525332	12	122739238	C	T	chr12_122739238_C_T	6	0.0151515	0.372521	-0.309714	0.346455	SNP	6	396	0.97056	ENSG00000111011.contained	ENSG00000111011	44.842	rs143084382
QTS000024	ftp://ftp.ebi.ac.uk/pub/databases/spot/eQTL/sumstats/QTS000024/QTD000432/QTD000432.cc.tsv.gz	ENSG00000158104.grp_1.contained.ENSG00000158104_CAGE1	12	122739238	C	T	chr12_122739238_C_T	6	0.0151515	0.64546	0.185249	0.40198	SNP	6	396	0.97056	ENSG00000158104.contained	ENSG00000158104	6.237	rs143084382
QTS000024	ftp://ftp.ebi.ac.uk/pub/databases/spot/eQTL/sumstats/QTS000024/QTD000432/QTD000432.cc.tsv.gz	ENSG00000111011.grp_2.contained.ENST00000525332	12	122739373	G	T	chr12_122739373_G_T	86	0.257576	0.352567	0.102048	0.109494	SNP	294	396	0.94727	ENSG00000111011.contained	ENSG00000111011	44.842	rs7138436
QTS000024	ftp://ftp.ebi.ac.uk/pub/databases/spot/eQTL/sumstats/QTS000024/QTD000432/QTD000432.cc.tsv.gz	ENSG00000158104.grp_1.contained.ENSG00000158104_CAGE1	12	122739373	G	T	chr12_122739373_G_T	86	0.257576	0.349789	0.118895	0.126835	SNP	294	396	0.94727	ENSG00000158104.contained	ENSG00000158104	6.237	rs7138436
QTS000024	ftp://ftp.ebi.ac.uk/pub/databases/spot/eQTL/sumstats/QTS000024/QTD000432/QTD000432.cc.tsv.gz	ENSG00000111011.grp_2.contained.ENST00000525332	12	122739432	T	A	chr12_122739432_T_A	5	0.0126263	0.955838	0.0227484	0.410226	SNP	5	396	0.81345	ENSG00000111011.contained	ENSG00000111011	44.842	rs148231688
QTS000024	ftp://ftp.ebi.ac.uk/pub/databases/spot/eQTL/sumstats/QTS000024/QTD000432/QTD000432.cc.tsv.gz	ENSG00000158104.grp_1.contained.ENSG00000158104_CAGE1	12	122739432	T	A	chr12_122739432_T_A	5	0.0126263	0.172644	0.647313	0.4728	SNP	5	396	0.81345	ENSG00000158104.contained	ENSG00000158104	6.237	rs148231688
QTS000024	ftp://ftp.ebi.ac.uk/pub/databases/spot/eQTL/sumstats/QTS000024/QTD000432/QTD000432.cc.tsv.gz	ENSG00000111011.grp_2.contained.ENST00000525332	12	122740030	A	G	chr12_122740030_A_G	5	0.0126263	0.857637	0.0746838	0.415752	SNP	5	396	0.89728	ENSG00000111011.contained	ENSG00000111011	44.842	rs147412874
QTS000024	ftp://ftp.ebi.ac.uk/pub/databases/spot/eQTL/sumstats/QTS000024/QTD000432/QTD000432.cc.tsv.gz	ENSG00000158104.grp_1.contained.ENSG00000158104_CAGE1	12	122740030	A	G	chr12_122740030_A_G	5	0.0126263	0.17212	-0.656883	0.479201	SNP	5	396	0.89728	ENSG00000158104.contained	ENSG00000158104	6.237	rs147412874
QTS000024	ftp://ftp.ebi.ac.uk/pub/databases/spot/eQTL/sumstats/QTS000024/QTD000432/QTD000432.cc.tsv.gz	ENSG00000111011.grp_2.contained.ENST00000525332	12	122740302	T	TA	chr12_122740302_T_TA	9	0.0252525	0.779832	-0.0719821	0.257125	INDEL	10	396	0.83747	ENSG00000111011.contained	ENSG00000111011	44.842	rs745709938
QTS000024	ftp://ftp.ebi.ac.uk/pub/databases/spot/eQTL/sumstats/QTS000024/QTD000432/QTD000432.cc.tsv.gz	ENSG00000158104.grp_1.contained.ENSG00000158104_CAGE1	12	122740302	T	TA	chr12_122740302_T_TA	9	0.0252525	0.436324	0.232031	0.297427	INDEL	10	396	0.83747	ENSG00000158104.contained	ENSG00000158104	6.237	rs745709938
QTS000024	ftp://ftp.ebi.ac.uk/pub/databases/spot/eQTL/sumstats/QTS000024/QTD000432/QTD000432.cc.tsv.gz	ENSG00000111011.grp_2.contained.ENST00000525332	12	122740362	T	C	chr12_122740362_T_C	16	0.040404	0.238687	0.253362	0.214326	SNP	380	396	0.99966	ENSG00000111011.contained	ENSG00000111011	44.842	rs548349
QTS000024	ftp://ftp.ebi.ac.uk/pub/databases/spot/eQTL/sumstats/QTS000024/QTD000432/QTD000432.cc.tsv.gz	ENSG00000158104.grp_1.contained.ENSG00000158104_CAGE1	12	122740362	T	C	chr12_122740362_T_C	16	0.040404	0.944774	0.0172876	0.249221	SNP	380	396	0.99966	ENSG00000158104.contained	ENSG00000158104	6.237	rs548349
QTS000024	ftp://ftp.ebi.ac.uk/pub/databases/spot/eQTL/sumstats/QTS000024/QTD000432/QTD000432.cc.tsv.gz	ENSG00000111011.grp_2.contained.ENST00000525332	12	122740489	T	C	chr12_122740489_T_C	58	0.159091	0.304002	-0.157021	0.152332	SNP	63	396	0.95745	ENSG00000111011.contained	ENSG00000111011	44.842	rs60201019
QTS000024	ftp://ftp.ebi.ac.uk/pub/databases/spot/eQTL/sumstats/QTS000024/QTD000432/QTD000432.cc.tsv.gz	ENSG00000158104.grp_1.contained.ENSG00000158104_CAGE1	12	122740489	T	C	chr12_122740489_T_C	58	0.159091	0.243285	-0.206394	0.176316	SNP	63	396	0.95745	ENSG00000158104.contained	ENSG00000158104	6.237	rs60201019
QTS000024	ftp://ftp.ebi.ac.uk/pub/databases/spot/eQTL/sumstats/QTS000024/QTD000432/QTD000432.cc.tsv.gz	ENSG00000111011.grp_2.contained.ENST00000525332	12	122740911	TTTC	T	chr12_122740911_TTTC_T	10	0.0252525	0.196882	-0.363304	0.2805	INDEL	10	396	0.83792	ENSG00000111011.contained	ENSG00000111011	44.842	rs201850620
QTS000024	ftp://ftp.ebi.ac.uk/pub/databases/spot/eQTL/sumstats/QTS000024/QTD000432/QTD000432.cc.tsv.gz	ENSG00000158104.grp_1.contained.ENSG00000158104_CAGE1	12	122740911	TTTC	T	chr12_122740911_TTTC_T	10	0.0252525	0.937468	-0.0256435	0.326415	INDEL	10	396	0.83792	ENSG00000158104.contained	ENSG00000158104	6.237	rs201850620
QTS000024	ftp://ftp.ebi.ac.uk/pub/databases/spot/eQTL/sumstats/QTS000024/QTD000432/QTD000432.cc.tsv.gz	ENSG00000111011.grp_2.contained.ENST00000525332	12	122740914	C	CT	chr12_122740914_C_CT	105	0.313131	0.351995	0.0986155	0.105685	INDEL	272	396	0.92679	ENSG00000111011.contained	ENSG00000111011	44.842	rs531117080
QTS000024	ftp://ftp.ebi.ac.uk/pub/databases/spot/eQTL/sumstats/QTS000024/QTD000432/QTD000432.cc.tsv.gz	ENSG00000111011.grp_2.contained.ENST00000525332	12	122740914	C	CT	chr12_122740914_C_CT	105	0.313131	0.351995	0.0986155	0.105685	INDEL	272	396	0.92679	ENSG00000111011.contained	ENSG00000111011	44.842	rs34886358
QTS000024	ftp://ftp.ebi.ac.uk/pub/databases/spot/eQTL/sumstats/QTS000024/QTD000432/QTD000432.cc.tsv.gz	ENSG00000111011.grp_2.contained.ENST00000525332	12	122740914	C	CTT	chr12_122740914_C_CTT	7	0.0176768	0.850949	-0.0638853	0.339501	INDEL	7	396	0.92614	ENSG00000111011.contained	ENSG00000111011	44.842	rs531117080
QTS000024	ftp://ftp.ebi.ac.uk/pub/databases/spot/eQTL/sumstats/QTS000024/QTD000432/QTD000432.cc.tsv.gz	ENSG00000158104.grp_1.contained.ENSG00000158104_CAGE1	12	122740914	C	CT	chr12_122740914_C_CT	105	0.313131	0.555265	0.0724543	0.122601	INDEL	272	396	0.92679	ENSG00000158104.contained	ENSG00000158104	6.237	rs531117080
QTS000024	ftp://ftp.ebi.ac.uk/pub/databases/spot/eQTL/sumstats/QTS000024/QTD000432/QTD000432.cc.tsv.gz	ENSG00000158104.grp_1.contained.ENSG00000158104_CAGE1	12	122740914	C	CT	chr12_122740914_C_CT	105	0.313131	0.555265	0.0724543	0.122601	INDEL	272	396	0.92679	ENSG00000158104.contained	ENSG00000158104	6.237	rs34886358
QTS000024	ftp://ftp.ebi.ac.uk/pub/databases/spot/eQTL/sumstats/QTS000024/QTD000432/QTD000432.cc.tsv.gz	ENSG00000158104.grp_1.contained.ENSG00000158104_CAGE1	12	122740914	C	CTT	chr12_122740914_C_CTT	7	0.0176768	0.392266	0.336613	0.392532	INDEL	7	396	0.92614	ENSG00000158104.contained	ENSG00000158104	6.237	rs531117080
QTS000024	ftp://ftp.ebi.ac.uk/pub/databases/spot/eQTL/sumstats/QTS000024/QTD000432/QTD000432.cc.tsv.gz	ENSG00000111011.grp_2.contained.ENST00000525332	12	122740952	G	A	chr12_122740952_G_A	4	0.0126263	0.672195	0.138246	0.326191	SNP	5	396	0.90964	ENSG00000111011.contained	ENSG00000111011	44.842	rs147232360
QTS000024	ftp://ftp.ebi.ac.uk/pub/databases/spot/eQTL/sumstats/QTS000024/QTD000432/QTD000432.cc.tsv.gz	ENSG00000158104.grp_1.contained.ENSG00000158104_CAGE1	12	122740952	G	A	chr12_122740952_G_A	4	0.0126263	0.156284	-0.53521	0.375973	SNP	5	396	0.90964	ENSG00000158104.contained	ENSG00000158104	6.237	rs147232360
QTS000024	ftp://ftp.ebi.ac.uk/pub/databases/spot/eQTL/sumstats/QTS000024/QTD000432/QTD000432.cc.tsv.gz	ENSG00000111011.grp_2.contained.ENST00000525332	12	122740986	C	T	chr12_122740986_C_T	59	0.161616	0.354674	-0.140939	0.151888	SNP	64	396	0.95986	ENSG00000111011.contained	ENSG00000111011	44.842	rs139695358
QTS000024	ftp://ftp.ebi.ac.uk/pub/databases/spot/eQTL/sumstats/QTS000024/QTD000432/QTD000432.cc.tsv.gz	ENSG00000158104.grp_1.contained.ENSG00000158104_CAGE1	12	122740986	C	T	chr12_122740986_C_T	59	0.161616	0.266245	-0.196007	0.175766	SNP	64	396	0.95986	ENSG00000158104.contained	ENSG00000158104	6.237	rs139695358
QTS000024	ftp://ftp.ebi.ac.uk/pub/databases/spot/eQTL/sumstats/QTS000024/QTD000432/QTD000432.cc.tsv.gz	ENSG00000111011.grp_2.contained.ENST00000525332	12	122741008	G	A	chr12_122741008_G_A	13	0.0328283	0.413083	0.214781	0.261816	SNP	13	396	0.88941	ENSG00000111011.contained	ENSG00000111011	44.842	rs61955056
QTS000024	ftp://ftp.ebi.ac.uk/pub/databases/spot/eQTL/sumstats/QTS000024/QTD000432/QTD000432.cc.tsv.gz	ENSG00000158104.grp_1.contained.ENSG00000158104_CAGE1	12	122741008	G	A	chr12_122741008_G_A	13	0.0328283	0.699494	0.117423	0.303724	SNP	13	396	0.88941	ENSG00000158104.contained	ENSG00000158104	6.237	rs61955056
QTS000024	ftp://ftp.ebi.ac.uk/pub/databases/spot/eQTL/sumstats/QTS000024/QTD000432/QTD000432.cc.tsv.gz	ENSG00000111011.grp_2.contained.ENST00000525332	12	122741080	T	G	chr12_122741080_T_G	5	0.0126263	0.598846	-0.214575	0.407178	SNP	5	396	0.87611	ENSG00000111011.contained	ENSG00000111011	44.842	rs145759662
QTS000024	ftp://ftp.ebi.ac.uk/pub/databases/spot/eQTL/sumstats/QTS000024/QTD000432/QTD000432.cc.tsv.gz	ENSG00000158104.grp_1.contained.ENSG00000158104_CAGE1	12	122741080	T	G	chr12_122741080_T_G	5	0.0126263	0.369275	-0.423922	0.470997	SNP	5	396	0.87611	ENSG00000158104.contained	ENSG00000158104	6.237	rs145759662
QTS000024	ftp://ftp.ebi.ac.uk/pub/databases/spot/eQTL/sumstats/QTS000024/QTD000432/QTD000432.cc.tsv.gz	ENSG00000111011.grp_2.contained.ENST00000525332	12	122741113	C	T	chr12_122741113_C_T	55	0.151515	0.31233	-0.151211	0.14925	SNP	60	396	0.95919	ENSG00000111011.contained	ENSG00000111011	44.842	rs111645593
QTS000024	ftp://ftp.ebi.ac.uk/pub/databases/spot/eQTL/sumstats/QTS000024/QTD000432/QTD000432.cc.tsv.gz	ENSG00000158104.grp_1.contained.ENSG00000158104_CAGE1	12	122741113	C	T	chr12_122741113_C_T	55	0.151515	0.358976	-0.159076	0.172978	SNP	60	396	0.95919	ENSG00000158104.contained	ENSG00000158104	6.237	rs111645593
QTS000024	ftp://ftp.ebi.ac.uk/pub/databases/spot/eQTL/sumstats/QTS000024/QTD000432/QTD000432.cc.tsv.gz	ENSG00000111011.grp_2.contained.ENST00000525332	12	122741201	C	T	chr12_122741201_C_T	86	0.257576	0.345689	0.103705	0.109692	SNP	294	396	0.94485	ENSG00000111011.contained	ENSG00000111011	44.842	rs9645762
QTS000024	ftp://ftp.ebi.ac.uk/pub/databases/spot/eQTL/sumstats/QTS000024/QTD000432/QTD000432.cc.tsv.gz	ENSG00000158104.grp_1.contained.ENSG00000158104_CAGE1	12	122741201	C	T	chr12_122741201_C_T	86	0.257576	0.355972	0.117602	0.127082	SNP	294	396	0.94485	ENSG00000158104.contained	ENSG00000158104	6.237	rs9645762
QTS000024	ftp://ftp.ebi.ac.uk/pub/databases/spot/eQTL/sumstats/QTS000024/QTD000432/QTD000432.cc.tsv.gz	ENSG00000111011.grp_2.contained.ENST00000525332	12	122741279	G	C	chr12_122741279_G_C	74	0.207071	0.720587	-0.0438591	0.122434	SNP	83	396	0.94763	ENSG00000111011.contained	ENSG00000111011	44.842	rs7966971
QTS000024	ftp://ftp.ebi.ac.uk/pub/databases/spot/eQTL/sumstats/QTS000024/QTD000432/QTD000432.cc.tsv.gz	ENSG00000158104.grp_1.contained.ENSG00000158104_CAGE1	12	122741279	G	C	chr12_122741279_G_C	74	0.207071	0.343508	-0.134414	0.141531	SNP	83	396	0.94763	ENSG00000158104.contained	ENSG00000158104	6.237	rs7966971
QTS000024	ftp://ftp.ebi.ac.uk/pub/databases/spot/eQTL/sumstats/QTS000024/QTD000432/QTD000432.cc.tsv.gz	ENSG00000111011.grp_2.contained.ENST00000525332	12	122741318	C	T	chr12_122741318_C_T	59	0.161616	0.351814	-0.141669	0.151768	SNP	64	396	0.96067	ENSG00000111011.contained	ENSG00000111011	44.842	rs7978294
QTS000024	ftp://ftp.ebi.ac.uk/pub/databases/spot/eQTL/sumstats/QTS000024/QTD000432/QTD000432.cc.tsv.gz	ENSG00000158104.grp_1.contained.ENSG00000158104_CAGE1	12	122741318	C	T	chr12_122741318_C_T	59	0.161616	0.260908	-0.198052	0.175619	SNP	64	396	0.96067	ENSG00000158104.contained	ENSG00000158104	6.237	rs7978294
QTS000024	ftp://ftp.ebi.ac.uk/pub/databases/spot/eQTL/sumstats/QTS000024/QTD000432/QTD000432.cc.tsv.gz	ENSG00000111011.grp_2.contained.ENST00000525332	12	122741401	T	G	chr12_122741401_T_G	6	0.0151515	0.446096	0.263873	0.345569	SNP	6	396	0.99259	ENSG00000111011.contained	ENSG00000111011	44.842	rs145164235
QTS000024	ftp://ftp.ebi.ac.uk/pub/databases/spot/eQTL/sumstats/QTS000024/QTD000432/QTD000432.cc.tsv.gz	ENSG00000158104.grp_1.contained.ENSG00000158104_CAGE1	12	122741401	T	G	chr12_122741401_T_G	6	0.0151515	0.613088	0.202954	0.400668	SNP	6	396	0.99259	ENSG00000158104.contained	ENSG00000158104	6.237	rs145164235
QTS000024	ftp://ftp.ebi.ac.uk/pub/databases/spot/eQTL/sumstats/QTS000024/QTD000432/QTD000432.cc.tsv.gz	ENSG00000111011.grp_2.contained.ENST00000525332	12	122741811	A	T	chr12_122741811_A_T	48	0.133838	0.454221	-0.110303	0.147072	SNP	53	396	0.96542	ENSG00000111011.contained	ENSG00000111011	44.842	rs112015529
QTS000024	ftp://ftp.ebi.ac.uk/pub/databases/spot/eQTL/sumstats/QTS000024/QTD000432/QTD000432.cc.tsv.gz	ENSG00000158104.grp_1.contained.ENSG00000158104_CAGE1	12	122741811	A	T	chr12_122741811_A_T	48	0.133838	0.556007	-0.100555	0.17047	SNP	53	396	0.96542	ENSG00000158104.contained	ENSG00000158104	6.237	rs112015529
QTS000024	ftp://ftp.ebi.ac.uk/pub/databases/spot/eQTL/sumstats/QTS000024/QTD000432/QTD000432.cc.tsv.gz	ENSG00000111011.grp_2.contained.ENST00000525332	12	122741829	C	CA	chr12_122741829_C_CA	48	0.133838	0.453553	-0.110518	0.147141	INDEL	53	396	0.96459	ENSG00000111011.contained	ENSG00000111011	44.842	rs111501313
QTS000024	ftp://ftp.ebi.ac.uk/pub/databases/spot/eQTL/sumstats/QTS000024/QTD000432/QTD000432.cc.tsv.gz	ENSG00000158104.grp_1.contained.ENSG00000158104_CAGE1	12	122741829	C	CA	chr12_122741829_C_CA	48	0.133838	0.557977	-0.100101	0.170552	INDEL	53	396	0.96459	ENSG00000158104.contained	ENSG00000158104	6.237	rs111501313
QTS000024	ftp://ftp.ebi.ac.uk/pub/databases/spot/eQTL/sumstats/QTS000024/QTD000432/QTD000432.cc.tsv.gz	ENSG00000111011.grp_2.contained.ENST00000525332	12	122741843	A	G	chr12_122741843_A_G	8	0.0227273	0.222146	-0.317547	0.25922	SNP	9	396	0.93558	ENSG00000111011.contained	ENSG00000111011	44.842	rs150100957
QTS000024	ftp://ftp.ebi.ac.uk/pub/databases/spot/eQTL/sumstats/QTS000024/QTD000432/QTD000432.cc.tsv.gz	ENSG00000158104.grp_1.contained.ENSG00000158104_CAGE1	12	122741843	A	G	chr12_122741843_A_G	8	0.0227273	0.783131	0.0830934	0.30145	SNP	9	396	0.93558	ENSG00000158104.contained	ENSG00000158104	6.237	rs150100957
QTS000024	ftp://ftp.ebi.ac.uk/pub/databases/spot/eQTL/sumstats/QTS000024/QTD000432/QTD000432.cc.tsv.gz	ENSG00000111011.grp_2.contained.ENST00000525332	12	122741848	T	TAC	chr12_122741848_T_TAC	26	0.0707071	0.551026	-0.0978977	0.163892	INDEL	27	396	0.74918	ENSG00000111011.contained	ENSG00000111011	44.842	rs775356069
QTS000024	ftp://ftp.ebi.ac.uk/pub/databases/spot/eQTL/sumstats/QTS000024/QTD000432/QTD000432.cc.tsv.gz	ENSG00000111011.grp_2.contained.ENST00000525332	12	122741848	T	TACAC	chr12_122741848_T_TACAC	6	0.020202	0.761547	-0.072934	0.239991	INDEL	8	396	0.71844	ENSG00000111011.contained	ENSG00000111011	44.842	rs775356069
QTS000024	ftp://ftp.ebi.ac.uk/pub/databases/spot/eQTL/sumstats/QTS000024/QTD000432/QTD000432.cc.tsv.gz	ENSG00000111011.grp_2.contained.ENST00000525332	12	122741848	T	TACACACAC	chr12_122741848_T_TACACACAC	24	0.0606061	0.232295	0.224004	0.186913	INDEL	24	396	0.82361	ENSG00000111011.contained	ENSG00000111011	44.842	rs775356069
QTS000024	ftp://ftp.ebi.ac.uk/pub/databases/spot/eQTL/sumstats/QTS000024/QTD000432/QTD000432.cc.tsv.gz	ENSG00000111011.grp_2.contained.ENST00000525332	12	122741848	T	TACACACACAC	chr12_122741848_T_TACACACACAC	9	0.0227273	0.439764	0.244393	0.315638	INDEL	9	396	0.72969	ENSG00000111011.contained	ENSG00000111011	44.842	rs775356069
QTS000024	ftp://ftp.ebi.ac.uk/pub/databases/spot/eQTL/sumstats/QTS000024/QTD000432/QTD000432.cc.tsv.gz	ENSG00000111011.grp_2.contained.ENST00000525332	12	122741848	TAC	T	chr12_122741848_TAC_T	16	0.040404	0.424391	-0.178125	0.222485	INDEL	16	396	0.78294	ENSG00000111011.contained	ENSG00000111011	44.842	rs796637771
QTS000024	ftp://ftp.ebi.ac.uk/pub/databases/spot/eQTL/sumstats/QTS000024/QTD000432/QTD000432.cc.tsv.gz	ENSG00000111011.grp_2.contained.ENST00000525332	12	122741848	TACACAC	T	chr12_122741848_TACACAC_T	14	0.0353535	0.188439	-0.326578	0.247383	INDEL	14	396	0.92765	ENSG00000111011.contained	ENSG00000111011	44.842	rs1351670623
QTS000024	ftp://ftp.ebi.ac.uk/pub/databases/spot/eQTL/sumstats/QTS000024/QTD000432/QTD000432.cc.tsv.gz	ENSG00000158104.grp_1.contained.ENSG00000158104_CAGE1	12	122741848	T	TAC	chr12_122741848_T_TAC	26	0.0707071	0.247798	0.21953	0.189346	INDEL	27	396	0.74918	ENSG00000158104.contained	ENSG00000158104	6.237	rs775356069
QTS000024	ftp://ftp.ebi.ac.uk/pub/databases/spot/eQTL/sumstats/QTS000024/QTD000432/QTD000432.cc.tsv.gz	ENSG00000158104.grp_1.contained.ENSG00000158104_CAGE1	12	122741848	T	TACAC	chr12_122741848_T_TACAC	6	0.020202	0.199273	-0.356632	0.276827	INDEL	8	396	0.71844	ENSG00000158104.contained	ENSG00000158104	6.237	rs775356069
QTS000024	ftp://ftp.ebi.ac.uk/pub/databases/spot/eQTL/sumstats/QTS000024/QTD000432/QTD000432.cc.tsv.gz	ENSG00000158104.grp_1.contained.ENSG00000158104_CAGE1	12	122741848	T	TACACACAC	chr12_122741848_T_TACACACAC	24	0.0606061	0.839706	-0.0440251	0.217346	INDEL	24	396	0.82361	ENSG00000158104.contained	ENSG00000158104	6.237	rs775356069
QTS000024	ftp://ftp.ebi.ac.uk/pub/databases/spot/eQTL/sumstats/QTS000024/QTD000432/QTD000432.cc.tsv.gz	ENSG00000158104.grp_1.contained.ENSG00000158104_CAGE1	12	122741848	T	TACACACACAC	chr12_122741848_T_TACACACACAC	9	0.0227273	0.78945	0.0979188	0.366166	INDEL	9	396	0.72969	ENSG00000158104.contained	ENSG00000158104	6.237	rs775356069
QTS000024	ftp://ftp.ebi.ac.uk/pub/databases/spot/eQTL/sumstats/QTS000024/QTD000432/QTD000432.cc.tsv.gz	ENSG00000158104.grp_1.contained.ENSG00000158104_CAGE1	12	122741848	TAC	T	chr12_122741848_TAC_T	16	0.040404	0.883676	0.0378251	0.258165	INDEL	16	396	0.78294	ENSG00000158104.contained	ENSG00000158104	6.237	rs796637771
QTS000024	ftp://ftp.ebi.ac.uk/pub/databases/spot/eQTL/sumstats/QTS000024/QTD000432/QTD000432.cc.tsv.gz	ENSG00000158104.grp_1.contained.ENSG00000158104_CAGE1	12	122741848	TACACAC	T	chr12_122741848_TACACAC_T	14	0.0353535	0.803197	-0.0718482	0.287883	INDEL	14	396	0.92765	ENSG00000158104.contained	ENSG00000158104	6.237	rs1351670623
QTS000024	ftp://ftp.ebi.ac.uk/pub/databases/spot/eQTL/sumstats/QTS000024/QTD000432/QTD000432.cc.tsv.gz	ENSG00000111011.grp_2.contained.ENST00000525332	12	122741910	C	T	chr12_122741910_C_T	48	0.133838	0.453196	-0.110612	0.147149	SNP	53	396	0.96435	ENSG00000111011.contained	ENSG00000111011	44.842	rs112816446
QTS000024	ftp://ftp.ebi.ac.uk/pub/databases/spot/eQTL/sumstats/QTS000024/QTD000432/QTD000432.cc.tsv.gz	ENSG00000158104.grp_1.contained.ENSG00000158104_CAGE1	12	122741910	C	T	chr12_122741910_C_T	48	0.133838	0.559634	-0.0996866	0.170563	SNP	53	396	0.96435	ENSG00000158104.contained	ENSG00000158104	6.237	rs112816446
QTS000024	ftp://ftp.ebi.ac.uk/pub/databases/spot/eQTL/sumstats/QTS000024/QTD000432/QTD000432.cc.tsv.gz	ENSG00000111011.grp_2.contained.ENST00000525332	12	122742059	C	T	chr12_122742059_C_T	6	0.0151515	0.37261	-0.309649	0.346447	SNP	6	396	0.97082	ENSG00000111011.contained	ENSG00000111011	44.842	rs181172276
QTS000024	ftp://ftp.ebi.ac.uk/pub/databases/spot/eQTL/sumstats/QTS000024/QTD000432/QTD000432.cc.tsv.gz	ENSG00000158104.grp_1.contained.ENSG00000158104_CAGE1	12	122742059	C	T	chr12_122742059_C_T	6	0.0151515	0.644646	0.185701	0.401969	SNP	6	396	0.97082	ENSG00000158104.contained	ENSG00000158104	6.237	rs181172276
QTS000024	ftp://ftp.ebi.ac.uk/pub/databases/spot/eQTL/sumstats/QTS000024/QTD000432/QTD000432.cc.tsv.gz	ENSG00000111011.grp_2.contained.ENST00000525332	12	122742435	TTTTG	T	chr12_122742435_TTTTG_T	48	0.133838	0.454152	-0.110314	0.147064	INDEL	53	396	0.96532	ENSG00000111011.contained	ENSG00000111011	44.842	rs146891395
QTS000024	ftp://ftp.ebi.ac.uk/pub/databases/spot/eQTL/sumstats/QTS000024/QTD000432/QTD000432.cc.tsv.gz	ENSG00000111011.grp_2.contained.ENST00000525332	12	122742435	TTTTG	T	chr12_122742435_TTTTG_T	48	0.133838	0.454152	-0.110314	0.147064	INDEL	53	396	0.96532	ENSG00000111011.contained	ENSG00000111011	44.842	rs10546512
QTS000024	ftp://ftp.ebi.ac.uk/pub/databases/spot/eQTL/sumstats/QTS000024/QTD000432/QTD000432.cc.tsv.gz	ENSG00000158104.grp_1.contained.ENSG00000158104_CAGE1	12	122742435	TTTTG	T	chr12_122742435_TTTTG_T	48	0.133838	0.556744	-0.100362	0.170461	INDEL	53	396	0.96532	ENSG00000158104.contained	ENSG00000158104	6.237	rs146891395
QTS000024	ftp://ftp.ebi.ac.uk/pub/databases/spot/eQTL/sumstats/QTS000024/QTD000432/QTD000432.cc.tsv.gz	ENSG00000158104.grp_1.contained.ENSG00000158104_CAGE1	12	122742435	TTTTG	T	chr12_122742435_TTTTG_T	48	0.133838	0.556744	-0.100362	0.170461	INDEL	53	396	0.96532	ENSG00000158104.contained	ENSG00000158104	6.237	rs10546512
QTS000024	ftp://ftp.ebi.ac.uk/pub/databases/spot/eQTL/sumstats/QTS000024/QTD000432/QTD000432.cc.tsv.gz	ENSG00000111011.grp_2.contained.ENST00000525332	12	122742557	G	A	chr12_122742557_G_A	6	0.0151515	0.377117	0.314177	0.354853	SNP	6	396	0.9748	ENSG00000111011.contained	ENSG00000111011	44.842	rs146975724
QTS000024	ftp://ftp.ebi.ac.uk/pub/databases/spot/eQTL/sumstats/QTS000024/QTD000432/QTD000432.cc.tsv.gz	ENSG00000158104.grp_1.contained.ENSG00000158104_CAGE1	12	122742557	G	A	chr12_122742557_G_A	6	0.0151515	0.461375	-0.303621	0.411333	SNP	6	396	0.9748	ENSG00000158104.contained	ENSG00000158104	6.237	rs146975724
QTS000024	ftp://ftp.ebi.ac.uk/pub/databases/spot/eQTL/sumstats/QTS000024/QTD000432/QTD000432.cc.tsv.gz	ENSG00000111011.grp_2.contained.ENST00000525332	12	122742633	C	T	chr12_122742633_C_T	86	0.257576	0.350852	0.10253	0.109619	SNP	294	396	0.94674	ENSG00000111011.contained	ENSG00000111011	44.842	rs535499
QTS000024	ftp://ftp.ebi.ac.uk/pub/databases/spot/eQTL/sumstats/QTS000024/QTD000432/QTD000432.cc.tsv.gz	ENSG00000158104.grp_1.contained.ENSG00000158104_CAGE1	12	122742633	C	T	chr12_122742633_C_T	86	0.257576	0.354053	0.117987	0.126988	SNP	294	396	0.94674	ENSG00000158104.contained	ENSG00000158104	6.237	rs535499
QTS000024	ftp://ftp.ebi.ac.uk/pub/databases/spot/eQTL/sumstats/QTS000024/QTD000432/QTD000432.cc.tsv.gz	ENSG00000111011.grp_2.contained.ENST00000525332	12	122742988	A	G	chr12_122742988_A_G	48	0.133838	0.454832	-0.110181	0.147109	SNP	53	396	0.96463	ENSG00000111011.contained	ENSG00000111011	44.842	rs57629892
QTS000024	ftp://ftp.ebi.ac.uk/pub/databases/spot/eQTL/sumstats/QTS000024/QTD000432/QTD000432.cc.tsv.gz	ENSG00000158104.grp_1.contained.ENSG00000158104_CAGE1	12	122742988	A	G	chr12_122742988_A_G	48	0.133838	0.56068	-0.0993933	0.170516	SNP	53	396	0.96463	ENSG00000158104.contained	ENSG00000158104	6.237	rs57629892
QTS000024	ftp://ftp.ebi.ac.uk/pub/databases/spot/eQTL/sumstats/QTS000024/QTD000432/QTD000432.cc.tsv.gz	ENSG00000111011.grp_2.contained.ENST00000525332	12	122743006	T	C	chr12_122743006_T_C	48	0.133838	0.454832	-0.110181	0.147109	SNP	53	396	0.96463	ENSG00000111011.contained	ENSG00000111011	44.842	rs61098256
QTS000024	ftp://ftp.ebi.ac.uk/pub/databases/spot/eQTL/sumstats/QTS000024/QTD000432/QTD000432.cc.tsv.gz	ENSG00000158104.grp_1.contained.ENSG00000158104_CAGE1	12	122743006	T	C	chr12_122743006_T_C	48	0.133838	0.56068	-0.0993933	0.170516	SNP	53	396	0.96463	ENSG00000158104.contained	ENSG00000158104	6.237	rs61098256
QTS000024	ftp://ftp.ebi.ac.uk/pub/databases/spot/eQTL/sumstats/QTS000024/QTD000432/QTD000432.cc.tsv.gz	ENSG00000111011.grp_2.contained.ENST00000525332	12	122743053	C	G	chr12_122743053_C_G	48	0.133838	0.452081	-0.110957	0.147244	SNP	53	396	0.9636	ENSG00000111011.contained	ENSG00000111011	44.842	rs58904977
QTS000024	ftp://ftp.ebi.ac.uk/pub/databases/spot/eQTL/sumstats/QTS000024/QTD000432/QTD000432.cc.tsv.gz	ENSG00000158104.grp_1.contained.ENSG00000158104_CAGE1	12	122743053	C	G	chr12_122743053_C_G	48	0.133838	0.56403	-0.0986377	0.170678	SNP	53	396	0.9636	ENSG00000158104.contained	ENSG00000158104	6.237	rs58904977
QTS000024	ftp://ftp.ebi.ac.uk/pub/databases/spot/eQTL/sumstats/QTS000024/QTD000432/QTD000432.cc.tsv.gz	ENSG00000111011.grp_2.contained.ENST00000525332	12	122743460	AT	A	chr12_122743460_AT_A	34	0.0883838	0.218245	0.193615	0.156716	INDEL	35	396	0.89974	ENSG00000111011.contained	ENSG00000111011	44.842	rs113660945
QTS000024	ftp://ftp.ebi.ac.uk/pub/databases/spot/eQTL/sumstats/QTS000024/QTD000432/QTD000432.cc.tsv.gz	ENSG00000111011.grp_2.contained.ENST00000525332	12	122743460	ATT	A	chr12_122743460_ATT_A	41	0.113636	0.233675	-0.183304	0.153406	INDEL	45	396	0.95351	ENSG00000111011.contained	ENSG00000111011	44.842	rs1353798393
QTS000024	ftp://ftp.ebi.ac.uk/pub/databases/spot/eQTL/sumstats/QTS000024/QTD000432/QTD000432.cc.tsv.gz	ENSG00000158104.grp_1.contained.ENSG00000158104_CAGE1	12	122743460	AT	A	chr12_122743460_AT_A	34	0.0883838	0.448918	-0.138119	0.182011	INDEL	35	396	0.89974	ENSG00000158104.contained	ENSG00000158104	6.237	rs113660945
QTS000024	ftp://ftp.ebi.ac.uk/pub/databases/spot/eQTL/sumstats/QTS000024/QTD000432/QTD000432.cc.tsv.gz	ENSG00000158104.grp_1.contained.ENSG00000158104_CAGE1	12	122743460	ATT	A	chr12_122743460_ATT_A	41	0.113636	0.927583	-0.0162361	0.178396	INDEL	45	396	0.95351	ENSG00000158104.contained	ENSG00000158104	6.237	rs1353798393
QTS000024	ftp://ftp.ebi.ac.uk/pub/databases/spot/eQTL/sumstats/QTS000024/QTD000432/QTD000432.cc.tsv.gz	ENSG00000111011.grp_2.contained.ENST00000525332	12	122743733	T	TGA	chr12_122743733_T_TGA	16	0.040404	0.259852	0.244505	0.216329	INDEL	380	396	0.86467	ENSG00000111011.contained	ENSG00000111011	44.842	rs59753333
QTS000024	ftp://ftp.ebi.ac.uk/pub/databases/spot/eQTL/sumstats/QTS000024/QTD000432/QTD000432.cc.tsv.gz	ENSG00000111011.grp_2.contained.ENST00000525332	12	122743733	T	TGA	chr12_122743733_T_TGA	16	0.040404	0.259852	0.244505	0.216329	INDEL	380	396	0.86467	ENSG00000111011.contained	ENSG00000111011	44.842	rs397820818
QTS000024	ftp://ftp.ebi.ac.uk/pub/databases/spot/eQTL/sumstats/QTS000024/QTD000432/QTD000432.cc.tsv.gz	ENSG00000158104.grp_1.contained.ENSG00000158104_CAGE1	12	122743733	T	TGA	chr12_122743733_T_TGA	16	0.040404	0.949032	0.0160965	0.251469	INDEL	380	396	0.86467	ENSG00000158104.contained	ENSG00000158104	6.237	rs59753333
QTS000024	ftp://ftp.ebi.ac.uk/pub/databases/spot/eQTL/sumstats/QTS000024/QTD000432/QTD000432.cc.tsv.gz	ENSG00000158104.grp_1.contained.ENSG00000158104_CAGE1	12	122743733	T	TGA	chr12_122743733_T_TGA	16	0.040404	0.949032	0.0160965	0.251469	INDEL	380	396	0.86467	ENSG00000158104.contained	ENSG00000158104	6.237	rs397820818
QTS000024	ftp://ftp.ebi.ac.uk/pub/databases/spot/eQTL/sumstats/QTS000024/QTD000432/QTD000432.cc.tsv.gz	ENSG00000111011.grp_2.contained.ENST00000525332	12	122743910	TAGG	T	chr12_122743910_TAGG_T	48	0.133838	0.455826	-0.109878	0.147028	INDEL	53	396	0.9656	ENSG00000111011.contained	ENSG00000111011	44.842	rs113194738
QTS000024	ftp://ftp.ebi.ac.uk/pub/databases/spot/eQTL/sumstats/QTS000024/QTD000432/QTD000432.cc.tsv.gz	ENSG00000111011.grp_2.contained.ENST00000525332	12	122743910	TAGG	T	chr12_122743910_TAGG_T	48	0.133838	0.455826	-0.109878	0.147028	INDEL	53	396	0.9656	ENSG00000111011.contained	ENSG00000111011	44.842	rs373373930
QTS000024	ftp://ftp.ebi.ac.uk/pub/databases/spot/eQTL/sumstats/QTS000024/QTD000432/QTD000432.cc.tsv.gz	ENSG00000158104.grp_1.contained.ENSG00000158104_CAGE1	12	122743910	TAGG	T	chr12_122743910_TAGG_T	48	0.133838	0.55813	-0.0999841	0.170418	INDEL	53	396	0.9656	ENSG00000158104.contained	ENSG00000158104	6.237	rs113194738
QTS000024	ftp://ftp.ebi.ac.uk/pub/databases/spot/eQTL/sumstats/QTS000024/QTD000432/QTD000432.cc.tsv.gz	ENSG00000158104.grp_1.contained.ENSG00000158104_CAGE1	12	122743910	TAGG	T	chr12_122743910_TAGG_T	48	0.133838	0.55813	-0.0999841	0.170418	INDEL	53	396	0.9656	ENSG00000158104.contained	ENSG00000158104	6.237	rs373373930
QTS000024	ftp://ftp.ebi.ac.uk/pub/databases/spot/eQTL/sumstats/QTS000024/QTD000432/QTD000432.cc.tsv.gz	ENSG00000111011.grp_2.contained.ENST00000525332	12	122743944	AT	A	chr12_122743944_AT_A	40	0.106061	0.509233	0.101223	0.153061	INDEL	354	396	0.86512	ENSG00000111011.contained	ENSG00000111011	44.842	rs1271508013
QTS000024	ftp://ftp.ebi.ac.uk/pub/databases/spot/eQTL/sumstats/QTS000024/QTD000432/QTD000432.cc.tsv.gz	ENSG00000111011.grp_2.contained.ENST00000525332	12	122743944	AT	A	chr12_122743944_AT_A	40	0.106061	0.509233	0.101223	0.153061	INDEL	354	396	0.86512	ENSG00000111011.contained	ENSG00000111011	44.842	rs757952960
QTS000024	ftp://ftp.ebi.ac.uk/pub/databases/spot/eQTL/sumstats/QTS000024/QTD000432/QTD000432.cc.tsv.gz	ENSG00000111011.grp_2.contained.ENST00000525332	12	122743944	AT	A	chr12_122743944_AT_A	40	0.106061	0.509233	0.101223	0.153061	INDEL	354	396	0.86512	ENSG00000111011.contained	ENSG00000111011	44.842	rs58692935
QTS000024	ftp://ftp.ebi.ac.uk/pub/databases/spot/eQTL/sumstats/QTS000024/QTD000432/QTD000432.cc.tsv.gz	ENSG00000158104.grp_1.contained.ENSG00000158104_CAGE1	12	122743944	AT	A	chr12_122743944_AT_A	40	0.106061	0.638539	0.083477	0.177412	INDEL	354	396	0.86512	ENSG00000158104.contained	ENSG00000158104	6.237	rs1271508013
QTS000024	ftp://ftp.ebi.ac.uk/pub/databases/spot/eQTL/sumstats/QTS000024/QTD000432/QTD000432.cc.tsv.gz	ENSG00000158104.grp_1.contained.ENSG00000158104_CAGE1	12	122743944	AT	A	chr12_122743944_AT_A	40	0.106061	0.638539	0.083477	0.177412	INDEL	354	396	0.86512	ENSG00000158104.contained	ENSG00000158104	6.237	rs757952960
QTS000024	ftp://ftp.ebi.ac.uk/pub/databases/spot/eQTL/sumstats/QTS000024/QTD000432/QTD000432.cc.tsv.gz	ENSG00000158104.grp_1.contained.ENSG00000158104_CAGE1	12	122743944	AT	A	chr12_122743944_AT_A	40	0.106061	0.638539	0.083477	0.177412	INDEL	354	396	0.86512	ENSG00000158104.contained	ENSG00000158104	6.237	rs58692935
QTS000024	ftp://ftp.ebi.ac.uk/pub/databases/spot/eQTL/sumstats/QTS000024/QTD000432/QTD000432.cc.tsv.gz	ENSG00000111011.grp_2.contained.ENST00000525332	12	122744322	C	T	chr12_122744322_C_T	14	0.0353535	0.203756	-0.313248	0.245592	SNP	14	396	0.9778	ENSG00000111011.contained	ENSG00000111011	44.842	rs75568628
QTS000024	ftp://ftp.ebi.ac.uk/pub/databases/spot/eQTL/sumstats/QTS000024/QTD000432/QTD000432.cc.tsv.gz	ENSG00000158104.grp_1.contained.ENSG00000158104_CAGE1	12	122744322	C	T	chr12_122744322_C_T	14	0.0353535	0.707889	-0.107197	0.285649	SNP	14	396	0.9778	ENSG00000158104.contained	ENSG00000158104	6.237	rs75568628
QTS000024	ftp://ftp.ebi.ac.uk/pub/databases/spot/eQTL/sumstats/QTS000024/QTD000432/QTD000432.cc.tsv.gz	ENSG00000111011.grp_2.contained.ENST00000525332	12	122744559	G	T	chr12_122744559_G_T	70	0.194444	0.592022	-0.0679471	0.126566	SNP	77	396	0.97195	ENSG00000111011.contained	ENSG00000111011	44.842	rs10466883
QTS000024	ftp://ftp.ebi.ac.uk/pub/databases/spot/eQTL/sumstats/QTS000024/QTD000432/QTD000432.cc.tsv.gz	ENSG00000158104.grp_1.contained.ENSG00000158104_CAGE1	12	122744559	G	T	chr12_122744559_G_T	70	0.194444	0.593392	-0.0784198	0.146616	SNP	77	396	0.97195	ENSG00000158104.contained	ENSG00000158104	6.237	rs10466883
QTS000024	ftp://ftp.ebi.ac.uk/pub/databases/spot/eQTL/sumstats/QTS000024/QTD000432/QTD000432.cc.tsv.gz	ENSG00000111011.grp_2.contained.ENST00000525332	12	122744667	C	CA	chr12_122744667_C_CA	20	0.0530303	0.92469	-0.0177607	0.18763	INDEL	21	396	0.83091	ENSG00000111011.contained	ENSG00000111011	44.842	rs1253212736
QTS000024	ftp://ftp.ebi.ac.uk/pub/databases/spot/eQTL/sumstats/QTS000024/QTD000432/QTD000432.cc.tsv.gz	ENSG00000111011.grp_2.contained.ENST00000525332	12	122744667	C	CA	chr12_122744667_C_CA	20	0.0530303	0.92469	-0.0177607	0.18763	INDEL	21	396	0.83091	ENSG00000111011.contained	ENSG00000111011	44.842	rs71085845
QTS000024	ftp://ftp.ebi.ac.uk/pub/databases/spot/eQTL/sumstats/QTS000024/QTD000432/QTD000432.cc.tsv.gz	ENSG00000111011.grp_2.contained.ENST00000525332	12	122744667	C	CAA	chr12_122744667_C_CAA	10	0.0252525	0.912926	0.033147	0.302714	INDEL	10	396	0.85515	ENSG00000111011.contained	ENSG00000111011	44.842	rs1253212736
QTS000024	ftp://ftp.ebi.ac.uk/pub/databases/spot/eQTL/sumstats/QTS000024/QTD000432/QTD000432.cc.tsv.gz	ENSG00000158104.grp_1.contained.ENSG00000158104_CAGE1	12	122744667	C	CA	chr12_122744667_C_CA	20	0.0530303	0.651912	0.0981586	0.217237	INDEL	21	396	0.83091	ENSG00000158104.contained	ENSG00000158104	6.237	rs1253212736
QTS000024	ftp://ftp.ebi.ac.uk/pub/databases/spot/eQTL/sumstats/QTS000024/QTD000432/QTD000432.cc.tsv.gz	ENSG00000158104.grp_1.contained.ENSG00000158104_CAGE1	12	122744667	C	CA	chr12_122744667_C_CA	20	0.0530303	0.651912	0.0981586	0.217237	INDEL	21	396	0.83091	ENSG00000158104.contained	ENSG00000158104	6.237	rs71085845
QTS000024	ftp://ftp.ebi.ac.uk/pub/databases/spot/eQTL/sumstats/QTS000024/QTD000432/QTD000432.cc.tsv.gz	ENSG00000158104.grp_1.contained.ENSG00000158104_CAGE1	12	122744667	C	CAA	chr12_122744667_C_CAA	10	0.0252525	0.3483	-0.328952	0.349835	INDEL	10	396	0.85515	ENSG00000158104.contained	ENSG00000158104	6.237	rs1253212736
QTS000024	ftp://ftp.ebi.ac.uk/pub/databases/spot/eQTL/sumstats/QTS000024/QTD000432/QTD000432.cc.tsv.gz	ENSG00000111011.grp_2.contained.ENST00000525332	12	122744684	A	AG	chr12_122744684_A_AG	45	0.126263	0.627254	-0.0703089	0.144545	INDEL	50	396	0.97475	ENSG00000111011.contained	ENSG00000111011	44.842	rs200906761
QTS000024	ftp://ftp.ebi.ac.uk/pub/databases/spot/eQTL/sumstats/QTS000024/QTD000432/QTD000432.cc.tsv.gz	ENSG00000158104.grp_1.contained.ENSG00000158104_CAGE1	12	122744684	A	AG	chr12_122744684_A_AG	45	0.126263	0.750633	-0.0533137	0.167504	INDEL	50	396	0.97475	ENSG00000158104.contained	ENSG00000158104	6.237	rs200906761
QTS000024	ftp://ftp.ebi.ac.uk/pub/databases/spot/eQTL/sumstats/QTS000024/QTD000432/QTD000432.cc.tsv.gz	ENSG00000111011.grp_2.contained.ENST00000525332	12	122744723	A	G	chr12_122744723_A_G	47	0.131313	0.517262	-0.0940733	0.144989	SNP	52	396	0.98158	ENSG00000111011.contained	ENSG00000111011	44.842	rs77590492
QTS000024	ftp://ftp.ebi.ac.uk/pub/databases/spot/eQTL/sumstats/QTS000024/QTD000432/QTD000432.cc.tsv.gz	ENSG00000158104.grp_1.contained.ENSG00000158104_CAGE1	12	122744723	A	G	chr12_122744723_A_G	47	0.131313	0.588271	-0.0911149	0.168016	SNP	52	396	0.98158	ENSG00000158104.contained	ENSG00000158104	6.237	rs77590492
QTS000024	ftp://ftp.ebi.ac.uk/pub/databases/spot/eQTL/sumstats/QTS000024/QTD000432/QTD000432.cc.tsv.gz	ENSG00000111011.grp_2.contained.ENST00000525332	12	122744998	C	T	chr12_122744998_C_T	81	0.242424	0.321759	0.109581	0.110293	SNP	300	396	0.94759	ENSG00000111011.contained	ENSG00000111011	44.842	rs652533
QTS000024	ftp://ftp.ebi.ac.uk/pub/databases/spot/eQTL/sumstats/QTS000024/QTD000432/QTD000432.cc.tsv.gz	ENSG00000158104.grp_1.contained.ENSG00000158104_CAGE1	12	122744998	C	T	chr12_122744998_C_T	81	0.242424	0.427597	0.101682	0.127889	SNP	300	396	0.94759	ENSG00000158104.contained	ENSG00000158104	6.237	rs652533
QTS000024	ftp://ftp.ebi.ac.uk/pub/databases/spot/eQTL/sumstats/QTS000024/QTD000432/QTD000432.cc.tsv.gz	ENSG00000111011.grp_2.contained.ENST00000525332	12	122745146	C	G	chr12_122745146_C_G	16	0.040404	0.262402	0.243192	0.216325	SNP	380	396	0.82586	ENSG00000111011.contained	ENSG00000111011	44.842	rs651683
QTS000024	ftp://ftp.ebi.ac.uk/pub/databases/spot/eQTL/sumstats/QTS000024/QTD000432/QTD000432.cc.tsv.gz	ENSG00000158104.grp_1.contained.ENSG00000158104_CAGE1	12	122745146	C	G	chr12_122745146_C_G	16	0.040404	0.917672	0.0260276	0.25145	SNP	380	396	0.82586	ENSG00000158104.contained	ENSG00000158104	6.237	rs651683
QTS000024	ftp://ftp.ebi.ac.uk/pub/databases/spot/eQTL/sumstats/QTS000024/QTD000432/QTD000432.cc.tsv.gz	ENSG00000111011.grp_2.contained.ENST00000525332	12	122745172	C	T	chr12_122745172_C_T	47	0.131313	0.517317	-0.0940613	0.14499	SNP	52	396	0.98158	ENSG00000111011.contained	ENSG00000111011	44.842	rs77091500
QTS000024	ftp://ftp.ebi.ac.uk/pub/databases/spot/eQTL/sumstats/QTS000024/QTD000432/QTD000432.cc.tsv.gz	ENSG00000158104.grp_1.contained.ENSG00000158104_CAGE1	12	122745172	C	T	chr12_122745172_C_T	47	0.131313	0.588391	-0.0910859	0.168016	SNP	52	396	0.98158	ENSG00000158104.contained	ENSG00000158104	6.237	rs77091500
QTS000024	ftp://ftp.ebi.ac.uk/pub/databases/spot/eQTL/sumstats/QTS000024/QTD000432/QTD000432.cc.tsv.gz	ENSG00000111011.grp_2.contained.ENST00000525332	12	122745349	G	C	chr12_122745349_G_C	19	0.0479798	0.0820581	0.376592	0.215383	SNP	19	396	0.98209	ENSG00000111011.contained	ENSG00000111011	44.842	rs73413684
QTS000024	ftp://ftp.ebi.ac.uk/pub/databases/spot/eQTL/sumstats/QTS000024/QTD000432/QTD000432.cc.tsv.gz	ENSG00000158104.grp_1.contained.ENSG00000158104_CAGE1	12	122745349	G	C	chr12_122745349_G_C	19	0.0479798	0.726463	-0.0881161	0.251493	SNP	19	396	0.98209	ENSG00000158104.contained	ENSG00000158104	6.237	rs73413684
QTS000024	ftp://ftp.ebi.ac.uk/pub/databases/spot/eQTL/sumstats/QTS000024/QTD000432/QTD000432.cc.tsv.gz	ENSG00000111011.grp_2.contained.ENST00000525332	12	122745746	CA	C	chr12_122745746_CA_C	29	0.0782828	0.0833533	0.275481	0.158226	INDEL	365	396	0.79639	ENSG00000111011.contained	ENSG00000111011	44.842	rs554453346
QTS000024	ftp://ftp.ebi.ac.uk/pub/databases/spot/eQTL/sumstats/QTS000024/QTD000432/QTD000432.cc.tsv.gz	ENSG00000111011.grp_2.contained.ENST00000525332	12	122745746	CA	C	chr12_122745746_CA_C	29	0.0782828	0.0833533	0.275481	0.158226	INDEL	365	396	0.79639	ENSG00000111011.contained	ENSG00000111011	44.842	rs757379016
QTS000024	ftp://ftp.ebi.ac.uk/pub/databases/spot/eQTL/sumstats/QTS000024/QTD000432/QTD000432.cc.tsv.gz	ENSG00000111011.grp_2.contained.ENST00000525332	12	122745746	CA	C	chr12_122745746_CA_C	29	0.0782828	0.0833533	0.275481	0.158226	INDEL	365	396	0.79639	ENSG00000111011.contained	ENSG00000111011	44.842	rs71085846
QTS000024	ftp://ftp.ebi.ac.uk/pub/databases/spot/eQTL/sumstats/QTS000024/QTD000432/QTD000432.cc.tsv.gz	ENSG00000158104.grp_1.contained.ENSG00000158104_CAGE1	12	122745746	CA	C	chr12_122745746_CA_C	29	0.0782828	0.793494	-0.0484385	0.184768	INDEL	365	396	0.79639	ENSG00000158104.contained	ENSG00000158104	6.237	rs554453346
QTS000024	ftp://ftp.ebi.ac.uk/pub/databases/spot/eQTL/sumstats/QTS000024/QTD000432/QTD000432.cc.tsv.gz	ENSG00000158104.grp_1.contained.ENSG00000158104_CAGE1	12	122745746	CA	C	chr12_122745746_CA_C	29	0.0782828	0.793494	-0.0484385	0.184768	INDEL	365	396	0.79639	ENSG00000158104.contained	ENSG00000158104	6.237	rs757379016
QTS000024	ftp://ftp.ebi.ac.uk/pub/databases/spot/eQTL/sumstats/QTS000024/QTD000432/QTD000432.cc.tsv.gz	ENSG00000158104.grp_1.contained.ENSG00000158104_CAGE1	12	122745746	CA	C	chr12_122745746_CA_C	29	0.0782828	0.793494	-0.0484385	0.184768	INDEL	365	396	0.79639	ENSG00000158104.contained	ENSG00000158104	6.237	rs71085846
QTS000024	ftp://ftp.ebi.ac.uk/pub/databases/spot/eQTL/sumstats/QTS000024/QTD000432/QTD000432.cc.tsv.gz	ENSG00000111011.grp_2.contained.ENST00000525332	12	122746221	G	A	chr12_122746221_G_A	6	0.0151515	0.442398	0.265999	0.345533	SNP	6	396	0.98843	ENSG00000111011.contained	ENSG00000111011	44.842	rs76610770
QTS000024	ftp://ftp.ebi.ac.uk/pub/databases/spot/eQTL/sumstats/QTS000024/QTD000432/QTD000432.cc.tsv.gz	ENSG00000158104.grp_1.contained.ENSG00000158104_CAGE1	12	122746221	G	A	chr12_122746221_G_A	6	0.0151515	0.609971	0.204721	0.400632	SNP	6	396	0.98843	ENSG00000158104.contained	ENSG00000158104	6.237	rs76610770
QTS000024	ftp://ftp.ebi.ac.uk/pub/databases/spot/eQTL/sumstats/QTS000024/QTD000432/QTD000432.cc.tsv.gz	ENSG00000111011.grp_2.contained.ENST00000525332	12	122746385	AT	A	chr12_122746385_AT_A	43	0.121212	0.396473	-0.124792	0.146826	INDEL	48	396	0.94933	ENSG00000111011.contained	ENSG00000111011	44.842	rs112579810
QTS000024	ftp://ftp.ebi.ac.uk/pub/databases/spot/eQTL/sumstats/QTS000024/QTD000432/QTD000432.cc.tsv.gz	ENSG00000158104.grp_1.contained.ENSG00000158104_CAGE1	12	122746385	AT	A	chr12_122746385_AT_A	43	0.121212	0.823256	-0.0381143	0.170397	INDEL	48	396	0.94933	ENSG00000158104.contained	ENSG00000158104	6.237	rs112579810
QTS000024	ftp://ftp.ebi.ac.uk/pub/databases/spot/eQTL/sumstats/QTS000024/QTD000432/QTD000432.cc.tsv.gz	ENSG00000111011.grp_2.contained.ENST00000525332	12	122747059	G	A	chr12_122747059_G_A	12	0.030303	0.503915	0.16484	0.246153	SNP	12	396	0.95122	ENSG00000111011.contained	ENSG00000111011	44.842	rs10466884
QTS000024	ftp://ftp.ebi.ac.uk/pub/databases/spot/eQTL/sumstats/QTS000024/QTD000432/QTD000432.cc.tsv.gz	ENSG00000158104.grp_1.contained.ENSG00000158104_CAGE1	12	122747059	G	A	chr12_122747059_G_A	12	0.030303	0.513953	0.186487	0.285163	SNP	12	396	0.95122	ENSG00000158104.contained	ENSG00000158104	6.237	rs10466884
QTS000024	ftp://ftp.ebi.ac.uk/pub/databases/spot/eQTL/sumstats/QTS000024/QTD000432/QTD000432.cc.tsv.gz	ENSG00000111011.grp_2.contained.ENST00000525332	12	122747097	T	C	chr12_122747097_T_C	17	0.0429293	0.0682597	-0.413216	0.225294	SNP	17	396	0.97231	ENSG00000111011.contained	ENSG00000111011	44.842	rs149327980
QTS000024	ftp://ftp.ebi.ac.uk/pub/databases/spot/eQTL/sumstats/QTS000024/QTD000432/QTD000432.cc.tsv.gz	ENSG00000158104.grp_1.contained.ENSG00000158104_CAGE1	12	122747097	T	C	chr12_122747097_T_C	17	0.0429293	0.939999	-0.019851	0.263367	SNP	17	396	0.97231	ENSG00000158104.contained	ENSG00000158104	6.237	rs149327980
QTS000024	ftp://ftp.ebi.ac.uk/pub/databases/spot/eQTL/sumstats/QTS000024/QTD000432/QTD000432.cc.tsv.gz	ENSG00000111011.grp_2.contained.ENST00000525332	12	122747380	G	A	chr12_122747380_G_A	47	0.131313	0.517262	-0.0940733	0.144989	SNP	52	396	0.98158	ENSG00000111011.contained	ENSG00000111011	44.842	rs75462226
QTS000024	ftp://ftp.ebi.ac.uk/pub/databases/spot/eQTL/sumstats/QTS000024/QTD000432/QTD000432.cc.tsv.gz	ENSG00000158104.grp_1.contained.ENSG00000158104_CAGE1	12	122747380	G	A	chr12_122747380_G_A	47	0.131313	0.588271	-0.0911149	0.168016	SNP	52	396	0.98158	ENSG00000158104.contained	ENSG00000158104	6.237	rs75462226
QTS000024	ftp://ftp.ebi.ac.uk/pub/databases/spot/eQTL/sumstats/QTS000024/QTD000432/QTD000432.cc.tsv.gz	ENSG00000111011.grp_2.contained.ENST00000525332	12	122747472	A	G	chr12_122747472_A_G	21	0.0530303	0.121086	-0.324599	0.208414	SNP	21	396	0.97564	ENSG00000111011.contained	ENSG00000111011	44.842	rs76995100
QTS000024	ftp://ftp.ebi.ac.uk/pub/databases/spot/eQTL/sumstats/QTS000024/QTD000432/QTD000432.cc.tsv.gz	ENSG00000158104.grp_1.contained.ENSG00000158104_CAGE1	12	122747472	A	G	chr12_122747472_A_G	21	0.0530303	0.746359	-0.0787008	0.242954	SNP	21	396	0.97564	ENSG00000158104.contained	ENSG00000158104	6.237	rs76995100
QTS000024	ftp://ftp.ebi.ac.uk/pub/databases/spot/eQTL/sumstats/QTS000024/QTD000432/QTD000432.cc.tsv.gz	ENSG00000111011.grp_2.contained.ENST00000525332	12	122747491	G	A	chr12_122747491_G_A	4	0.0126263	0.66443	0.141124	0.324788	SNP	5	396	0.95351	ENSG00000111011.contained	ENSG00000111011	44.842	rs77899983
QTS000024	ftp://ftp.ebi.ac.uk/pub/databases/spot/eQTL/sumstats/QTS000024/QTD000432/QTD000432.cc.tsv.gz	ENSG00000158104.grp_1.contained.ENSG00000158104_CAGE1	12	122747491	G	A	chr12_122747491_G_A	4	0.0126263	0.135932	-0.560363	0.374147	SNP	5	396	0.95351	ENSG00000158104.contained	ENSG00000158104	6.237	rs77899983
QTS000024	ftp://ftp.ebi.ac.uk/pub/databases/spot/eQTL/sumstats/QTS000024/QTD000432/QTD000432.cc.tsv.gz	ENSG00000111011.grp_2.contained.ENST00000525332	12	122748764	C	T	chr12_122748764_C_T	7	0.0176768	0.0595847	-0.609137	0.321337	SNP	7	396	0.93721	ENSG00000111011.contained	ENSG00000111011	44.842	rs114317283
QTS000024	ftp://ftp.ebi.ac.uk/pub/databases/spot/eQTL/sumstats/QTS000024/QTD000432/QTD000432.cc.tsv.gz	ENSG00000158104.grp_1.contained.ENSG00000158104_CAGE1	12	122748764	C	T	chr12_122748764_C_T	7	0.0176768	0.767101	-0.111462	0.375787	SNP	7	396	0.93721	ENSG00000158104.contained	ENSG00000158104	6.237	rs114317283
QTS000024	ftp://ftp.ebi.ac.uk/pub/databases/spot/eQTL/sumstats/QTS000024/QTD000432/QTD000432.cc.tsv.gz	ENSG00000111011.grp_2.contained.ENST00000525332	12	122749027	G	A	chr12_122749027_G_A	41	0.116162	0.767989	0.0427985	0.144861	SNP	46	396	0.97907	ENSG00000111011.contained	ENSG00000111011	44.842	rs112057518
QTS000024	ftp://ftp.ebi.ac.uk/pub/databases/spot/eQTL/sumstats/QTS000024/QTD000432/QTD000432.cc.tsv.gz	ENSG00000158104.grp_1.contained.ENSG00000158104_CAGE1	12	122749027	G	A	chr12_122749027_G_A	41	0.116162	0.446861	-0.127749	0.167583	SNP	46	396	0.97907	ENSG00000158104.contained	ENSG00000158104	6.237	rs112057518
QTS000024	ftp://ftp.ebi.ac.uk/pub/databases/spot/eQTL/sumstats/QTS000024/QTD000432/QTD000432.cc.tsv.gz	ENSG00000111011.grp_2.contained.ENST00000525332	12	122749345	G	A	chr12_122749345_G_A	13	0.0353535	0.576482	0.119081	0.212821	SNP	14	396	0.95029	ENSG00000111011.contained	ENSG00000111011	44.842	rs11059711
QTS000024	ftp://ftp.ebi.ac.uk/pub/databases/spot/eQTL/sumstats/QTS000024/QTD000432/QTD000432.cc.tsv.gz	ENSG00000158104.grp_1.contained.ENSG00000158104_CAGE1	12	122749345	G	A	chr12_122749345_G_A	13	0.0353535	0.735916	0.0833196	0.246669	SNP	14	396	0.95029	ENSG00000158104.contained	ENSG00000158104	6.237	rs11059711
QTS000024	ftp://ftp.ebi.ac.uk/pub/databases/spot/eQTL/sumstats/QTS000024/QTD000432/QTD000432.cc.tsv.gz	ENSG00000111011.grp_2.contained.ENST00000525332	12	122749930	G	T	chr12_122749930_G_T	7	0.0176768	0.494171	-0.212543	0.310254	SNP	7	396	0.92494	ENSG00000111011.contained	ENSG00000111011	44.842	rs117453081
QTS000024	ftp://ftp.ebi.ac.uk/pub/databases/spot/eQTL/sumstats/QTS000024/QTD000432/QTD000432.cc.tsv.gz	ENSG00000158104.grp_1.contained.ENSG00000158104_CAGE1	12	122749930	G	T	chr12_122749930_G_T	7	0.0176768	0.856039	0.0653722	0.35983	SNP	7	396	0.92494	ENSG00000158104.contained	ENSG00000158104	6.237	rs117453081
QTS000024	ftp://ftp.ebi.ac.uk/pub/databases/spot/eQTL/sumstats/QTS000024/QTD000432/QTD000432.cc.tsv.gz	ENSG00000111011.grp_2.contained.ENST00000525332	12	122750051	T	C	chr12_122750051_T_C	6	0.0151515	0.442398	0.265999	0.345533	SNP	6	396	0.98844	ENSG00000111011.contained	ENSG00000111011	44.842	rs78503583
QTS000024	ftp://ftp.ebi.ac.uk/pub/databases/spot/eQTL/sumstats/QTS000024/QTD000432/QTD000432.cc.tsv.gz	ENSG00000158104.grp_1.contained.ENSG00000158104_CAGE1	12	122750051	T	C	chr12_122750051_T_C	6	0.0151515	0.609971	0.204721	0.400632	SNP	6	396	0.98844	ENSG00000158104.contained	ENSG00000158104	6.237	rs78503583
QTS000024	ftp://ftp.ebi.ac.uk/pub/databases/spot/eQTL/sumstats/QTS000024/QTD000432/QTD000432.cc.tsv.gz	ENSG00000111011.grp_2.contained.ENST00000525332	12	122750328	T	TA	chr12_122750328_T_TA	11	0.0277778	0.51302	-0.183059	0.2793	INDEL	11	396	0.91264	ENSG00000111011.contained	ENSG00000111011	44.842	rs796428643
QTS000024	ftp://ftp.ebi.ac.uk/pub/databases/spot/eQTL/sumstats/QTS000024/QTD000432/QTD000432.cc.tsv.gz	ENSG00000158104.grp_1.contained.ENSG00000158104_CAGE1	12	122750328	T	TA	chr12_122750328_T_TA	11	0.0277778	0.548342	-0.194604	0.323605	INDEL	11	396	0.91264	ENSG00000158104.contained	ENSG00000158104	6.237	rs796428643
QTS000024	ftp://ftp.ebi.ac.uk/pub/databases/spot/eQTL/sumstats/QTS000024/QTD000432/QTD000432.cc.tsv.gz	ENSG00000111011.grp_2.contained.ENST00000525332	12	122750545	G	C	chr12_122750545_G_C	28	0.0732323	0.902447	-0.0205569	0.167482	SNP	29	396	0.94572	ENSG00000111011.contained	ENSG00000111011	44.842	rs12810864
QTS000024	ftp://ftp.ebi.ac.uk/pub/databases/spot/eQTL/sumstats/QTS000024/QTD000432/QTD000432.cc.tsv.gz	ENSG00000158104.grp_1.contained.ENSG00000158104_CAGE1	12	122750545	G	C	chr12_122750545_G_C	28	0.0732323	0.532228	0.121288	0.193814	SNP	29	396	0.94572	ENSG00000158104.contained	ENSG00000158104	6.237	rs12810864
QTS000024	ftp://ftp.ebi.ac.uk/pub/databases/spot/eQTL/sumstats/QTS000024/QTD000432/QTD000432.cc.tsv.gz	ENSG00000111011.grp_2.contained.ENST00000525332	12	122750642	A	AAC	chr12_122750642_A_AAC	10	0.0252525	0.401851	0.237682	0.282862	INDEL	10	396	0.80691	ENSG00000111011.contained	ENSG00000111011	44.842	rs772454464
QTS000024	ftp://ftp.ebi.ac.uk/pub/databases/spot/eQTL/sumstats/QTS000024/QTD000432/QTD000432.cc.tsv.gz	ENSG00000158104.grp_1.contained.ENSG00000158104_CAGE1	12	122750642	A	AAC	chr12_122750642_A_AAC	10	0.0252525	0.601653	0.171552	0.328058	INDEL	10	396	0.80691	ENSG00000158104.contained	ENSG00000158104	6.237	rs772454464
QTS000024	ftp://ftp.ebi.ac.uk/pub/databases/spot/eQTL/sumstats/QTS000024/QTD000432/QTD000432.cc.tsv.gz	ENSG00000111011.grp_2.contained.ENST00000525332	12	122750693	T	C	chr12_122750693_T_C	5	0.0126263	0.774411	0.116564	0.406098	SNP	5	396	0.99976	ENSG00000111011.contained	ENSG00000111011	44.842	rs116862333
QTS000024	ftp://ftp.ebi.ac.uk/pub/databases/spot/eQTL/sumstats/QTS000024/QTD000432/QTD000432.cc.tsv.gz	ENSG00000158104.grp_1.contained.ENSG00000158104_CAGE1	12	122750693	T	C	chr12_122750693_T_C	5	0.0126263	0.0882179	0.800109	0.466802	SNP	5	396	0.99976	ENSG00000158104.contained	ENSG00000158104	6.237	rs116862333
QTS000024	ftp://ftp.ebi.ac.uk/pub/databases/spot/eQTL/sumstats/QTS000024/QTD000432/QTD000432.cc.tsv.gz	ENSG00000111011.grp_2.contained.ENST00000525332	12	122750767	T	C	chr12_122750767_T_C	47	0.131313	0.523878	-0.0924156	0.144715	SNP	52	396	0.98412	ENSG00000111011.contained	ENSG00000111011	44.842	rs76002837
QTS000024	ftp://ftp.ebi.ac.uk/pub/databases/spot/eQTL/sumstats/QTS000024/QTD000432/QTD000432.cc.tsv.gz	ENSG00000158104.grp_1.contained.ENSG00000158104_CAGE1	12	122750767	T	C	chr12_122750767_T_C	47	0.131313	0.591309	-0.0901999	0.167693	SNP	52	396	0.98412	ENSG00000158104.contained	ENSG00000158104	6.237	rs76002837
QTS000024	ftp://ftp.ebi.ac.uk/pub/databases/spot/eQTL/sumstats/QTS000024/QTD000432/QTD000432.cc.tsv.gz	ENSG00000111011.grp_2.contained.ENST00000525332	12	122750780	G	C	chr12_122750780_G_C	11	0.0277778	0.487149	-0.193296	0.27762	SNP	11	396	0.93571	ENSG00000111011.contained	ENSG00000111011	44.842	rs147582771
QTS000024	ftp://ftp.ebi.ac.uk/pub/databases/spot/eQTL/sumstats/QTS000024/QTD000432/QTD000432.cc.tsv.gz	ENSG00000158104.grp_1.contained.ENSG00000158104_CAGE1	12	122750780	G	C	chr12_122750780_G_C	11	0.0277778	0.577602	-0.179501	0.321751	SNP	11	396	0.93571	ENSG00000158104.contained	ENSG00000158104	6.237	rs147582771
QTS000024	ftp://ftp.ebi.ac.uk/pub/databases/spot/eQTL/sumstats/QTS000024/QTD000432/QTD000432.cc.tsv.gz	ENSG00000111011.grp_2.contained.ENST00000525332	12	122751021	A	G	chr12_122751021_A_G	31	0.0808081	0.807134	0.0428683	0.175345	SNP	364	396	0.89214	ENSG00000111011.contained	ENSG00000111011	44.842	rs10734959
QTS000024	ftp://ftp.ebi.ac.uk/pub/databases/spot/eQTL/sumstats/QTS000024/QTD000432/QTD000432.cc.tsv.gz	ENSG00000158104.grp_1.contained.ENSG00000158104_CAGE1	12	122751021	A	G	chr12_122751021_A_G	31	0.0808081	0.561427	0.118084	0.202968	SNP	364	396	0.89214	ENSG00000158104.contained	ENSG00000158104	6.237	rs10734959
QTS000024	ftp://ftp.ebi.ac.uk/pub/databases/spot/eQTL/sumstats/QTS000024/QTD000432/QTD000432.cc.tsv.gz	ENSG00000111011.grp_2.contained.ENST00000525332	12	122751104	A	G	chr12_122751104_A_G	11	0.0277778	0.487149	-0.193296	0.27762	SNP	11	396	0.93571	ENSG00000111011.contained	ENSG00000111011	44.842	rs114784852
QTS000024	ftp://ftp.ebi.ac.uk/pub/databases/spot/eQTL/sumstats/QTS000024/QTD000432/QTD000432.cc.tsv.gz	ENSG00000158104.grp_1.contained.ENSG00000158104_CAGE1	12	122751104	A	G	chr12_122751104_A_G	11	0.0277778	0.577602	-0.179501	0.321751	SNP	11	396	0.93571	ENSG00000158104.contained	ENSG00000158104	6.237	rs114784852
QTS000024	ftp://ftp.ebi.ac.uk/pub/databases/spot/eQTL/sumstats/QTS000024/QTD000432/QTD000432.cc.tsv.gz	ENSG00000111011.grp_2.contained.ENST00000525332	12	122751297	C	T	chr12_122751297_C_T	11	0.0277778	0.487149	-0.193296	0.27762	SNP	11	396	0.93571	ENSG00000111011.contained	ENSG00000111011	44.842	rs185795290
QTS000024	ftp://ftp.ebi.ac.uk/pub/databases/spot/eQTL/sumstats/QTS000024/QTD000432/QTD000432.cc.tsv.gz	ENSG00000158104.grp_1.contained.ENSG00000158104_CAGE1	12	122751297	C	T	chr12_122751297_C_T	11	0.0277778	0.577602	-0.179501	0.321751	SNP	11	396	0.93571	ENSG00000158104.contained	ENSG00000158104	6.237	rs185795290
QTS000024	ftp://ftp.ebi.ac.uk/pub/databases/spot/eQTL/sumstats/QTS000024/QTD000432/QTD000432.cc.tsv.gz	ENSG00000111011.grp_2.contained.ENST00000525332	12	122751431	T	G	chr12_122751431_T_G	81	0.242424	0.307805	-0.112346	0.109853	SNP	96	396	0.97834	ENSG00000111011.contained	ENSG00000111011	44.842	rs11059724
QTS000024	ftp://ftp.ebi.ac.uk/pub/databases/spot/eQTL/sumstats/QTS000024/QTD000432/QTD000432.cc.tsv.gz	ENSG00000158104.grp_1.contained.ENSG00000158104_CAGE1	12	122751431	T	G	chr12_122751431_T_G	81	0.242424	0.447921	-0.0969036	0.127417	SNP	96	396	0.97834	ENSG00000158104.contained	ENSG00000158104	6.237	rs11059724
QTS000024	ftp://ftp.ebi.ac.uk/pub/databases/spot/eQTL/sumstats/QTS000024/QTD000432/QTD000432.cc.tsv.gz	ENSG00000111011.grp_2.contained.ENST00000525332	12	122751878	T	C	chr12_122751878_T_C	6	0.0151515	0.104224	0.578443	0.354258	SNP	6	396	0.96451	ENSG00000111011.contained	ENSG00000111011	44.842	rs150379193
QTS000024	ftp://ftp.ebi.ac.uk/pub/databases/spot/eQTL/sumstats/QTS000024/QTD000432/QTD000432.cc.tsv.gz	ENSG00000158104.grp_1.contained.ENSG00000158104_CAGE1	12	122751878	T	C	chr12_122751878_T_C	6	0.0151515	0.740321	-0.137164	0.413231	SNP	6	396	0.96451	ENSG00000158104.contained	ENSG00000158104	6.237	rs150379193
QTS000024	ftp://ftp.ebi.ac.uk/pub/databases/spot/eQTL/sumstats/QTS000024/QTD000432/QTD000432.cc.tsv.gz	ENSG00000111011.grp_2.contained.ENST00000525332	12	122751952	G	A	chr12_122751952_G_A	113	0.373737	0.11351	-0.143301	0.090114	SNP	148	396	0.96397	ENSG00000111011.contained	ENSG00000111011	44.842	rs10773547
QTS000024	ftp://ftp.ebi.ac.uk/pub/databases/spot/eQTL/sumstats/QTS000024/QTD000432/QTD000432.cc.tsv.gz	ENSG00000158104.grp_1.contained.ENSG00000158104_CAGE1	12	122751952	G	A	chr12_122751952_G_A	113	0.373737	0.0307128	0.225978	0.103772	SNP	148	396	0.96397	ENSG00000158104.contained	ENSG00000158104	6.237	rs10773547
QTS000024	ftp://ftp.ebi.ac.uk/pub/databases/spot/eQTL/sumstats/QTS000024/QTD000432/QTD000432.cc.tsv.gz	ENSG00000111011.grp_2.contained.ENST00000525332	12	122751999	T	C	chr12_122751999_T_C	13	0.0328283	0.231393	-0.286798	0.238846	SNP	13	396	0.99669	ENSG00000111011.contained	ENSG00000111011	44.842	rs11059729
QTS000024	ftp://ftp.ebi.ac.uk/pub/databases/spot/eQTL/sumstats/QTS000024/QTD000432/QTD000432.cc.tsv.gz	ENSG00000158104.grp_1.contained.ENSG00000158104_CAGE1	12	122751999	T	C	chr12_122751999_T_C	13	0.0328283	0.556995	-0.163283	0.277507	SNP	13	396	0.99669	ENSG00000158104.contained	ENSG00000158104	6.237	rs11059729
QTS000024	ftp://ftp.ebi.ac.uk/pub/databases/spot/eQTL/sumstats/QTS000024/QTD000432/QTD000432.cc.tsv.gz	ENSG00000111011.grp_2.contained.ENST00000525332	12	122752042	G	A	chr12_122752042_G_A	6	0.0151515	0.442356	0.266023	0.345533	SNP	6	396	0.9888	ENSG00000111011.contained	ENSG00000111011	44.842	rs116267231
QTS000024	ftp://ftp.ebi.ac.uk/pub/databases/spot/eQTL/sumstats/QTS000024/QTD000432/QTD000432.cc.tsv.gz	ENSG00000158104.grp_1.contained.ENSG00000158104_CAGE1	12	122752042	G	A	chr12_122752042_G_A	6	0.0151515	0.610308	0.204528	0.400632	SNP	6	396	0.9888	ENSG00000158104.contained	ENSG00000158104	6.237	rs116267231
QTS000024	ftp://ftp.ebi.ac.uk/pub/databases/spot/eQTL/sumstats/QTS000024/QTD000432/QTD000432.cc.tsv.gz	ENSG00000111011.grp_2.contained.ENST00000525332	12	122752743	G	T	chr12_122752743_G_T	17	0.0429293	0.0690201	-0.411543	0.225004	SNP	17	396	0.97678	ENSG00000111011.contained	ENSG00000111011	44.842	rs115400503
QTS000024	ftp://ftp.ebi.ac.uk/pub/databases/spot/eQTL/sumstats/QTS000024/QTD000432/QTD000432.cc.tsv.gz	ENSG00000158104.grp_1.contained.ENSG00000158104_CAGE1	12	122752743	G	T	chr12_122752743_G_T	17	0.0429293	0.944688	-0.018273	0.263016	SNP	17	396	0.97678	ENSG00000158104.contained	ENSG00000158104	6.237	rs115400503
QTS000024	ftp://ftp.ebi.ac.uk/pub/databases/spot/eQTL/sumstats/QTS000024/QTD000432/QTD000432.cc.tsv.gz	ENSG00000111011.grp_2.contained.ENST00000525332	12	122753842	A	C	chr12_122753842_A_C	6	0.0151515	0.0228309	-0.787042	0.342843	SNP	6	396	0.99042	ENSG00000111011.contained	ENSG00000111011	44.842	rs147566100
QTS000024	ftp://ftp.ebi.ac.uk/pub/databases/spot/eQTL/sumstats/QTS000024/QTD000432/QTD000432.cc.tsv.gz	ENSG00000158104.grp_1.contained.ENSG00000158104_CAGE1	12	122753842	A	C	chr12_122753842_A_C	6	0.0151515	0.592306	0.215926	0.402516	SNP	6	396	0.99042	ENSG00000158104.contained	ENSG00000158104	6.237	rs147566100
QTS000024	ftp://ftp.ebi.ac.uk/pub/databases/spot/eQTL/sumstats/QTS000024/QTD000432/QTD000432.cc.tsv.gz	ENSG00000111011.grp_2.contained.ENST00000525332	12	122753869	G	T	chr12_122753869_G_T	13	0.0353535	0.58038	0.117549	0.212252	SNP	14	396	0.9825	ENSG00000111011.contained	ENSG00000111011	44.842	rs79350782
QTS000024	ftp://ftp.ebi.ac.uk/pub/databases/spot/eQTL/sumstats/QTS000024/QTD000432/QTD000432.cc.tsv.gz	ENSG00000158104.grp_1.contained.ENSG00000158104_CAGE1	12	122753869	G	T	chr12_122753869_G_T	13	0.0353535	0.71368	0.0903986	0.245991	SNP	14	396	0.9825	ENSG00000158104.contained	ENSG00000158104	6.237	rs79350782
QTS000024	ftp://ftp.ebi.ac.uk/pub/databases/spot/eQTL/sumstats/QTS000024/QTD000432/QTD000432.cc.tsv.gz	ENSG00000111011.grp_2.contained.ENST00000525332	12	122754250	G	A	chr12_122754250_G_A	19	0.0479798	0.317102	-0.19876	0.198131	SNP	19	396	0.99997	ENSG00000111011.contained	ENSG00000111011	44.842	rs2649896
QTS000024	ftp://ftp.ebi.ac.uk/pub/databases/spot/eQTL/sumstats/QTS000024/QTD000432/QTD000432.cc.tsv.gz	ENSG00000158104.grp_1.contained.ENSG00000158104_CAGE1	12	122754250	G	A	chr12_122754250_G_A	19	0.0479798	0.575816	-0.12889	0.229951	SNP	19	396	0.99997	ENSG00000158104.contained	ENSG00000158104	6.237	rs2649896
QTS000024	ftp://ftp.ebi.ac.uk/pub/databases/spot/eQTL/sumstats/QTS000024/QTD000432/QTD000432.cc.tsv.gz	ENSG00000111011.grp_2.contained.ENST00000525332	12	122754925	A	G	chr12_122754925_A_G	47	0.131313	0.557164	-0.0843416	0.143404	SNP	52	396	0.9968	ENSG00000111011.contained	ENSG00000111011	44.842	rs76386119
QTS000024	ftp://ftp.ebi.ac.uk/pub/databases/spot/eQTL/sumstats/QTS000024/QTD000432/QTD000432.cc.tsv.gz	ENSG00000158104.grp_1.contained.ENSG00000158104_CAGE1	12	122754925	A	G	chr12_122754925_A_G	47	0.131313	0.598791	-0.0875718	0.166152	SNP	52	396	0.9968	ENSG00000158104.contained	ENSG00000158104	6.237	rs76386119
QTS000024	ftp://ftp.ebi.ac.uk/pub/databases/spot/eQTL/sumstats/QTS000024/QTD000432/QTD000432.cc.tsv.gz	ENSG00000111011.grp_2.contained.ENST00000525332	12	122755073	A	C	chr12_122755073_A_C	12	0.030303	0.50506	0.16395	0.245483	SNP	12	396	0.9981	ENSG00000111011.contained	ENSG00000111011	44.842	rs12310386
QTS000024	ftp://ftp.ebi.ac.uk/pub/databases/spot/eQTL/sumstats/QTS000024/QTD000432/QTD000432.cc.tsv.gz	ENSG00000158104.grp_1.contained.ENSG00000158104_CAGE1	12	122755073	A	C	chr12_122755073_A_C	12	0.030303	0.480958	0.200796	0.28433	SNP	12	396	0.9981	ENSG00000158104.contained	ENSG00000158104	6.237	rs12310386
QTS000024	ftp://ftp.ebi.ac.uk/pub/databases/spot/eQTL/sumstats/QTS000024/QTD000432/QTD000432.cc.tsv.gz	ENSG00000111011.grp_2.contained.ENST00000525332	12	122755169	C	T	chr12_122755169_C_T	47	0.131313	0.561932	-0.0831471	0.143102	SNP	52	396	0.9997	ENSG00000111011.contained	ENSG00000111011	44.842	rs7297797
QTS000024	ftp://ftp.ebi.ac.uk/pub/databases/spot/eQTL/sumstats/QTS000024/QTD000432/QTD000432.cc.tsv.gz	ENSG00000158104.grp_1.contained.ENSG00000158104_CAGE1	12	122755169	C	T	chr12_122755169_C_T	47	0.131313	0.600717	-0.0869256	0.165799	SNP	52	396	0.9997	ENSG00000158104.contained	ENSG00000158104	6.237	rs7297797
QTS000024	ftp://ftp.ebi.ac.uk/pub/databases/spot/eQTL/sumstats/QTS000024/QTD000432/QTD000432.cc.tsv.gz	ENSG00000111011.grp_2.contained.ENST00000525332	12	122755431	T	G	chr12_122755431_T_G	10	0.0277778	0.413808	-0.201498	0.246007	SNP	11	396	0.88839	ENSG00000111011.contained	ENSG00000111011	44.842	rs148874285
QTS000024	ftp://ftp.ebi.ac.uk/pub/databases/spot/eQTL/sumstats/QTS000024/QTD000432/QTD000432.cc.tsv.gz	ENSG00000158104.grp_1.contained.ENSG00000158104_CAGE1	12	122755431	T	G	chr12_122755431_T_G	10	0.0277778	0.565343	0.16429	0.285241	SNP	11	396	0.88839	ENSG00000158104.contained	ENSG00000158104	6.237	rs148874285
QTS000024	ftp://ftp.ebi.ac.uk/pub/databases/spot/eQTL/sumstats/QTS000024/QTD000432/QTD000432.cc.tsv.gz	ENSG00000111011.grp_2.contained.ENST00000525332	12	122755503	C	T	chr12_122755503_C_T	11	0.0277778	0.4293	-0.212647	0.268444	SNP	11	396	0.98592	ENSG00000111011.contained	ENSG00000111011	44.842	rs143575557
QTS000024	ftp://ftp.ebi.ac.uk/pub/databases/spot/eQTL/sumstats/QTS000024/QTD000432/QTD000432.cc.tsv.gz	ENSG00000158104.grp_1.contained.ENSG00000158104_CAGE1	12	122755503	C	T	chr12_122755503_C_T	11	0.0277778	0.636431	-0.147401	0.311311	SNP	11	396	0.98592	ENSG00000158104.contained	ENSG00000158104	6.237	rs143575557
QTS000024	ftp://ftp.ebi.ac.uk/pub/databases/spot/eQTL/sumstats/QTS000024/QTD000432/QTD000432.cc.tsv.gz	ENSG00000111011.grp_2.contained.ENST00000525332	12	122755511	A	G	chr12_122755511_A_G	16	0.040404	0.247466	0.250301	0.215734	SNP	380	396	0.88546	ENSG00000111011.contained	ENSG00000111011	44.842	rs1260123
QTS000024	ftp://ftp.ebi.ac.uk/pub/databases/spot/eQTL/sumstats/QTS000024/QTD000432/QTD000432.cc.tsv.gz	ENSG00000158104.grp_1.contained.ENSG00000158104_CAGE1	12	122755511	A	G	chr12_122755511_A_G	16	0.040404	0.959386	0.0127905	0.250824	SNP	380	396	0.88546	ENSG00000158104.contained	ENSG00000158104	6.237	rs1260123
QTS000024	ftp://ftp.ebi.ac.uk/pub/databases/spot/eQTL/sumstats/QTS000024/QTD000432/QTD000432.cc.tsv.gz	ENSG00000111011.grp_2.contained.ENST00000525332	12	122755535	C	T	chr12_122755535_C_T	13	0.0353535	0.58073	0.117164	0.211752	SNP	14	396	0.99566	ENSG00000111011.contained	ENSG00000111011	44.842	rs75789455
QTS000024	ftp://ftp.ebi.ac.uk/pub/databases/spot/eQTL/sumstats/QTS000024/QTD000432/QTD000432.cc.tsv.gz	ENSG00000158104.grp_1.contained.ENSG00000158104_CAGE1	12	122755535	C	T	chr12_122755535_C_T	13	0.0353535	0.709176	0.0916707	0.245408	SNP	14	396	0.99566	ENSG00000158104.contained	ENSG00000158104	6.237	rs75789455
QTS000024	ftp://ftp.ebi.ac.uk/pub/databases/spot/eQTL/sumstats/QTS000024/QTD000432/QTD000432.cc.tsv.gz	ENSG00000111011.grp_2.contained.ENST00000525332	12	122755584	TAAAAA	T	chr12_122755584_TAAAAA_T	11	0.0277778	0.4293	-0.212647	0.268444	INDEL	11	396	0.98592	ENSG00000111011.contained	ENSG00000111011	44.842	rs373140517
QTS000024	ftp://ftp.ebi.ac.uk/pub/databases/spot/eQTL/sumstats/QTS000024/QTD000432/QTD000432.cc.tsv.gz	ENSG00000158104.grp_1.contained.ENSG00000158104_CAGE1	12	122755584	TAAAAA	T	chr12_122755584_TAAAAA_T	11	0.0277778	0.636431	-0.147401	0.311311	INDEL	11	396	0.98592	ENSG00000158104.contained	ENSG00000158104	6.237	rs373140517
QTS000024	ftp://ftp.ebi.ac.uk/pub/databases/spot/eQTL/sumstats/QTS000024/QTD000432/QTD000432.cc.tsv.gz	ENSG00000111011.grp_2.contained.ENST00000525332	12	122755750	G	A	chr12_122755750_G_A	70	0.194444	0.574837	-0.0707507	0.125902	SNP	77	396	0.99632	ENSG00000111011.contained	ENSG00000111011	44.842	rs57366988
QTS000024	ftp://ftp.ebi.ac.uk/pub/databases/spot/eQTL/sumstats/QTS000024/QTD000432/QTD000432.cc.tsv.gz	ENSG00000158104.grp_1.contained.ENSG00000158104_CAGE1	12	122755750	G	A	chr12_122755750_G_A	70	0.194444	0.651647	-0.0659743	0.14589	SNP	77	396	0.99632	ENSG00000158104.contained	ENSG00000158104	6.237	rs57366988
QTS000024	ftp://ftp.ebi.ac.uk/pub/databases/spot/eQTL/sumstats/QTS000024/QTD000432/QTD000432.cc.tsv.gz	ENSG00000111011.grp_2.contained.ENST00000525332	12	122756076	G	C	chr12_122756076_G_C	6	0.0151515	0.102897	0.577443	0.352279	SNP	6	396	0.9722	ENSG00000111011.contained	ENSG00000111011	44.842	rs138242374
QTS000024	ftp://ftp.ebi.ac.uk/pub/databases/spot/eQTL/sumstats/QTS000024/QTD000432/QTD000432.cc.tsv.gz	ENSG00000158104.grp_1.contained.ENSG00000158104_CAGE1	12	122756076	G	C	chr12_122756076_G_C	6	0.0151515	0.742468	-0.135236	0.410948	SNP	6	396	0.9722	ENSG00000158104.contained	ENSG00000158104	6.237	rs138242374
QTS000024	ftp://ftp.ebi.ac.uk/pub/databases/spot/eQTL/sumstats/QTS000024/QTD000432/QTD000432.cc.tsv.gz	ENSG00000111011.grp_2.contained.ENST00000525332	12	122756273	AC	A	chr12_122756273_AC_A	47	0.131313	0.557711	-0.0842137	0.143386	INDEL	52	396	0.99697	ENSG00000111011.contained	ENSG00000111011	44.842	rs11291750
QTS000024	ftp://ftp.ebi.ac.uk/pub/databases/spot/eQTL/sumstats/QTS000024/QTD000432/QTD000432.cc.tsv.gz	ENSG00000158104.grp_1.contained.ENSG00000158104_CAGE1	12	122756273	AC	A	chr12_122756273_AC_A	47	0.131313	0.599843	-0.0873087	0.166131	INDEL	52	396	0.99697	ENSG00000158104.contained	ENSG00000158104	6.237	rs11291750
QTS000024	ftp://ftp.ebi.ac.uk/pub/databases/spot/eQTL/sumstats/QTS000024/QTD000432/QTD000432.cc.tsv.gz	ENSG00000111011.grp_2.contained.ENST00000525332	12	122756751	G	A	chr12_122756751_G_A	47	0.131313	0.557711	-0.0842137	0.143386	SNP	52	396	0.99697	ENSG00000111011.contained	ENSG00000111011	44.842	rs77800216
QTS000024	ftp://ftp.ebi.ac.uk/pub/databases/spot/eQTL/sumstats/QTS000024/QTD000432/QTD000432.cc.tsv.gz	ENSG00000158104.grp_1.contained.ENSG00000158104_CAGE1	12	122756751	G	A	chr12_122756751_G_A	47	0.131313	0.599843	-0.0873087	0.166131	SNP	52	396	0.99697	ENSG00000158104.contained	ENSG00000158104	6.237	rs77800216
QTS000024	ftp://ftp.ebi.ac.uk/pub/databases/spot/eQTL/sumstats/QTS000024/QTD000432/QTD000432.cc.tsv.gz	ENSG00000111011.grp_2.contained.ENST00000525332	12	122757022	A	C	chr12_122757022_A_C	6	0.0151515	0.443411	0.265317	0.345414	SNP	6	396	0.99263	ENSG00000111011.contained	ENSG00000111011	44.842	rs149608420
QTS000024	ftp://ftp.ebi.ac.uk/pub/databases/spot/eQTL/sumstats/QTS000024/QTD000432/QTD000432.cc.tsv.gz	ENSG00000158104.grp_1.contained.ENSG00000158104_CAGE1	12	122757022	A	C	chr12_122757022_A_C	6	0.0151515	0.611321	0.203876	0.400493	SNP	6	396	0.99263	ENSG00000158104.contained	ENSG00000158104	6.237	rs149608420
QTS000024	ftp://ftp.ebi.ac.uk/pub/databases/spot/eQTL/sumstats/QTS000024/QTD000432/QTD000432.cc.tsv.gz	ENSG00000111011.grp_2.contained.ENST00000525332	12	122757031	G	A	chr12_122757031_G_A	31	0.0808081	0.820182	-0.0393748	0.172971	SNP	32	396	0.99956	ENSG00000111011.contained	ENSG00000111011	44.842	rs1260122
QTS000024	ftp://ftp.ebi.ac.uk/pub/databases/spot/eQTL/sumstats/QTS000024/QTD000432/QTD000432.cc.tsv.gz	ENSG00000158104.grp_1.contained.ENSG00000158104_CAGE1	12	122757031	G	A	chr12_122757031_G_A	31	0.0808081	0.578135	-0.11155	0.200231	SNP	32	396	0.99956	ENSG00000158104.contained	ENSG00000158104	6.237	rs1260122
QTS000024	ftp://ftp.ebi.ac.uk/pub/databases/spot/eQTL/sumstats/QTS000024/QTD000432/QTD000432.cc.tsv.gz	ENSG00000111011.grp_2.contained.ENST00000525332	12	122757061	C	T	chr12_122757061_C_T	70	0.194444	0.582022	-0.0692218	0.125535	SNP	77	396	0.99895	ENSG00000111011.contained	ENSG00000111011	44.842	rs75876669
QTS000024	ftp://ftp.ebi.ac.uk/pub/databases/spot/eQTL/sumstats/QTS000024/QTD000432/QTD000432.cc.tsv.gz	ENSG00000158104.grp_1.contained.ENSG00000158104_CAGE1	12	122757061	C	T	chr12_122757061_C_T	70	0.194444	0.656015	-0.0648984	0.145463	SNP	77	396	0.99895	ENSG00000158104.contained	ENSG00000158104	6.237	rs75876669
QTS000024	ftp://ftp.ebi.ac.uk/pub/databases/spot/eQTL/sumstats/QTS000024/QTD000432/QTD000432.cc.tsv.gz	ENSG00000111011.grp_2.contained.ENST00000525332	12	122757140	A	C	chr12_122757140_A_C	13	0.0353535	0.58048	0.117135	0.21156	SNP	14	396	0.99634	ENSG00000111011.contained	ENSG00000111011	44.842	rs75955869
QTS000024	ftp://ftp.ebi.ac.uk/pub/databases/spot/eQTL/sumstats/QTS000024/QTD000432/QTD000432.cc.tsv.gz	ENSG00000158104.grp_1.contained.ENSG00000158104_CAGE1	12	122757140	A	C	chr12_122757140_A_C	13	0.0353535	0.710641	0.0911046	0.245187	SNP	14	396	0.99634	ENSG00000158104.contained	ENSG00000158104	6.237	rs75955869
QTS000024	ftp://ftp.ebi.ac.uk/pub/databases/spot/eQTL/sumstats/QTS000024/QTD000432/QTD000432.cc.tsv.gz	ENSG00000111011.grp_2.contained.ENST00000525332	12	122757379	A	T	chr12_122757379_A_T	12	0.030303	0.5056	0.163765	0.245517	SNP	12	396	0.99813	ENSG00000111011.contained	ENSG00000111011	44.842	rs74970176
QTS000024	ftp://ftp.ebi.ac.uk/pub/databases/spot/eQTL/sumstats/QTS000024/QTD000432/QTD000432.cc.tsv.gz	ENSG00000158104.grp_1.contained.ENSG00000158104_CAGE1	12	122757379	A	T	chr12_122757379_A_T	12	0.030303	0.481034	0.200788	0.284369	SNP	12	396	0.99813	ENSG00000158104.contained	ENSG00000158104	6.237	rs74970176
QTS000024	ftp://ftp.ebi.ac.uk/pub/databases/spot/eQTL/sumstats/QTS000024/QTD000432/QTD000432.cc.tsv.gz	ENSG00000111011.grp_2.contained.ENST00000525332	12	122757544	T	A	chr12_122757544_T_A	47	0.131313	0.557711	-0.0842137	0.143386	SNP	52	396	0.99697	ENSG00000111011.contained	ENSG00000111011	44.842	rs7980906
QTS000024	ftp://ftp.ebi.ac.uk/pub/databases/spot/eQTL/sumstats/QTS000024/QTD000432/QTD000432.cc.tsv.gz	ENSG00000158104.grp_1.contained.ENSG00000158104_CAGE1	12	122757544	T	A	chr12_122757544_T_A	47	0.131313	0.599843	-0.0873087	0.166131	SNP	52	396	0.99697	ENSG00000158104.contained	ENSG00000158104	6.237	rs7980906
QTS000024	ftp://ftp.ebi.ac.uk/pub/databases/spot/eQTL/sumstats/QTS000024/QTD000432/QTD000432.cc.tsv.gz	ENSG00000111011.grp_2.contained.ENST00000525332	12	122757666	C	T	chr12_122757666_C_T	14	0.0353535	0.907572	0.0313212	0.2694	SNP	14	396	0.8645	ENSG00000111011.contained	ENSG00000111011	44.842	rs57014270
QTS000024	ftp://ftp.ebi.ac.uk/pub/databases/spot/eQTL/sumstats/QTS000024/QTD000432/QTD000432.cc.tsv.gz	ENSG00000158104.grp_1.contained.ENSG00000158104_CAGE1	12	122757666	C	T	chr12_122757666_C_T	14	0.0353535	0.754205	-0.0978352	0.312004	SNP	14	396	0.8645	ENSG00000158104.contained	ENSG00000158104	6.237	rs57014270
QTS000024	ftp://ftp.ebi.ac.uk/pub/databases/spot/eQTL/sumstats/QTS000024/QTD000432/QTD000432.cc.tsv.gz	ENSG00000111011.grp_2.contained.ENST00000525332	12	122758330	A	G	chr12_122758330_A_G	13	0.0353535	0.58048	0.117135	0.21156	SNP	14	396	0.99634	ENSG00000111011.contained	ENSG00000111011	44.842	rs12316263
QTS000024	ftp://ftp.ebi.ac.uk/pub/databases/spot/eQTL/sumstats/QTS000024/QTD000432/QTD000432.cc.tsv.gz	ENSG00000158104.grp_1.contained.ENSG00000158104_CAGE1	12	122758330	A	G	chr12_122758330_A_G	13	0.0353535	0.710641	0.0911046	0.245187	SNP	14	396	0.99634	ENSG00000158104.contained	ENSG00000158104	6.237	rs12316263
QTS000024	ftp://ftp.ebi.ac.uk/pub/databases/spot/eQTL/sumstats/QTS000024/QTD000432/QTD000432.cc.tsv.gz	ENSG00000111011.grp_2.contained.ENST00000525332	12	122758799	C	G	chr12_122758799_C_G	13	0.0353535	0.58048	0.117135	0.21156	SNP	14	396	0.99634	ENSG00000111011.contained	ENSG00000111011	44.842	rs112064785
QTS000024	ftp://ftp.ebi.ac.uk/pub/databases/spot/eQTL/sumstats/QTS000024/QTD000432/QTD000432.cc.tsv.gz	ENSG00000158104.grp_1.contained.ENSG00000158104_CAGE1	12	122758799	C	G	chr12_122758799_C_G	13	0.0353535	0.710641	0.0911046	0.245187	SNP	14	396	0.99634	ENSG00000158104.contained	ENSG00000158104	6.237	rs112064785
QTS000024	ftp://ftp.ebi.ac.uk/pub/databases/spot/eQTL/sumstats/QTS000024/QTD000432/QTD000432.cc.tsv.gz	ENSG00000111011.grp_2.contained.ENST00000525332	12	122758839	A	AT	chr12_122758839_A_AT	9	0.0252525	0.482297	0.177761	0.252483	INDEL	10	396	0.93773	ENSG00000111011.contained	ENSG00000111011	44.842	rs1326385469
QTS000024	ftp://ftp.ebi.ac.uk/pub/databases/spot/eQTL/sumstats/QTS000024/QTD000432/QTD000432.cc.tsv.gz	ENSG00000158104.grp_1.contained.ENSG00000158104_CAGE1	12	122758839	A	AT	chr12_122758839_A_AT	9	0.0252525	0.270569	-0.322581	0.291903	INDEL	10	396	0.93773	ENSG00000158104.contained	ENSG00000158104	6.237	rs1326385469
QTS000024	ftp://ftp.ebi.ac.uk/pub/databases/spot/eQTL/sumstats/QTS000024/QTD000432/QTD000432.cc.tsv.gz	ENSG00000111011.grp_2.contained.ENST00000525332	12	122758853	TA	T	chr12_122758853_TA_T	77	0.219697	0.367764	0.101611	0.112537	INDEL	309	396	0.932	ENSG00000111011.contained	ENSG00000111011	44.842	rs59072327
QTS000024	ftp://ftp.ebi.ac.uk/pub/databases/spot/eQTL/sumstats/QTS000024/QTD000432/QTD000432.cc.tsv.gz	ENSG00000158104.grp_1.contained.ENSG00000158104_CAGE1	12	122758853	TA	T	chr12_122758853_TA_T	77	0.219697	0.830824	-0.0279501	0.130639	INDEL	309	396	0.932	ENSG00000158104.contained	ENSG00000158104	6.237	rs59072327
QTS000024	ftp://ftp.ebi.ac.uk/pub/databases/spot/eQTL/sumstats/QTS000024/QTD000432/QTD000432.cc.tsv.gz	ENSG00000111011.grp_2.contained.ENST00000525332	12	122758854	A	T	chr12_122758854_A_T	59	0.164141	0.769468	-0.0363343	0.123794	SNP	65	396	0.97787	ENSG00000111011.contained	ENSG00000111011	44.842	rs12810288
QTS000024	ftp://ftp.ebi.ac.uk/pub/databases/spot/eQTL/sumstats/QTS000024/QTD000432/QTD000432.cc.tsv.gz	ENSG00000111011.grp_2.contained.ENST00000525332	12	122758854	AT	A	chr12_122758854_AT_A	6	0.0151515	0.962009	-0.0170574	0.357612	INDEL	6	396	0.76435	ENSG00000111011.contained	ENSG00000111011	44.842	rs200269986
QTS000024	ftp://ftp.ebi.ac.uk/pub/databases/spot/eQTL/sumstats/QTS000024/QTD000432/QTD000432.cc.tsv.gz	ENSG00000158104.grp_1.contained.ENSG00000158104_CAGE1	12	122758854	A	T	chr12_122758854_A_T	59	0.164141	0.935251	0.0116687	0.143436	SNP	65	396	0.97787	ENSG00000158104.contained	ENSG00000158104	6.237	rs12810288
QTS000024	ftp://ftp.ebi.ac.uk/pub/databases/spot/eQTL/sumstats/QTS000024/QTD000432/QTD000432.cc.tsv.gz	ENSG00000158104.grp_1.contained.ENSG00000158104_CAGE1	12	122758854	AT	A	chr12_122758854_AT_A	6	0.0151515	0.815536	0.0967687	0.414203	INDEL	6	396	0.76435	ENSG00000158104.contained	ENSG00000158104	6.237	rs200269986
QTS000024	ftp://ftp.ebi.ac.uk/pub/databases/spot/eQTL/sumstats/QTS000024/QTD000432/QTD000432.cc.tsv.gz	ENSG00000111011.grp_2.contained.ENST00000525332	12	122758864	T	G	chr12_122758864_T_G	7	0.0176768	0.566388	0.192193	0.334585	SNP	7	396	0.96031	ENSG00000111011.contained	ENSG00000111011	44.842	rs200043107
QTS000024	ftp://ftp.ebi.ac.uk/pub/databases/spot/eQTL/sumstats/QTS000024/QTD000432/QTD000432.cc.tsv.gz	ENSG00000158104.grp_1.contained.ENSG00000158104_CAGE1	12	122758864	T	G	chr12_122758864_T_G	7	0.0176768	0.853183	0.071886	0.387901	SNP	7	396	0.96031	ENSG00000158104.contained	ENSG00000158104	6.237	rs200043107
QTS000024	ftp://ftp.ebi.ac.uk/pub/databases/spot/eQTL/sumstats/QTS000024/QTD000432/QTD000432.cc.tsv.gz	ENSG00000111011.grp_2.contained.ENST00000525332	12	122759140	G	A	chr12_122759140_G_A	81	0.242424	0.303718	0.112914	0.109478	SNP	300	396	0.97917	ENSG00000111011.contained	ENSG00000111011	44.842	rs2649902
QTS000024	ftp://ftp.ebi.ac.uk/pub/databases/spot/eQTL/sumstats/QTS000024/QTD000432/QTD000432.cc.tsv.gz	ENSG00000158104.grp_1.contained.ENSG00000158104_CAGE1	12	122759140	G	A	chr12_122759140_G_A	81	0.242424	0.4841	0.0890585	0.127018	SNP	300	396	0.97917	ENSG00000158104.contained	ENSG00000158104	6.237	rs2649902
QTS000024	ftp://ftp.ebi.ac.uk/pub/databases/spot/eQTL/sumstats/QTS000024/QTD000432/QTD000432.cc.tsv.gz	ENSG00000111011.grp_2.contained.ENST00000525332	12	122759257	A	G	chr12_122759257_A_G	11	0.0277778	0.425711	-0.212962	0.266757	SNP	11	396	0.99673	ENSG00000111011.contained	ENSG00000111011	44.842	rs114323075
QTS000024	ftp://ftp.ebi.ac.uk/pub/databases/spot/eQTL/sumstats/QTS000024/QTD000432/QTD000432.cc.tsv.gz	ENSG00000158104.grp_1.contained.ENSG00000158104_CAGE1	12	122759257	A	G	chr12_122759257_A_G	11	0.0277778	0.655106	-0.138422	0.309383	SNP	11	396	0.99673	ENSG00000158104.contained	ENSG00000158104	6.237	rs114323075
QTS000024	ftp://ftp.ebi.ac.uk/pub/databases/spot/eQTL/sumstats/QTS000024/QTD000432/QTD000432.cc.tsv.gz	ENSG00000111011.grp_2.contained.ENST00000525332	12	122759717	AT	A	chr12_122759717_AT_A	13	0.0353535	0.570077	0.120427	0.21166	INDEL	14	396	0.98152	ENSG00000111011.contained	ENSG00000111011	44.842	rs201357916
QTS000024	ftp://ftp.ebi.ac.uk/pub/databases/spot/eQTL/sumstats/QTS000024/QTD000432/QTD000432.cc.tsv.gz	ENSG00000158104.grp_1.contained.ENSG00000158104_CAGE1	12	122759717	AT	A	chr12_122759717_AT_A	13	0.0353535	0.714509	0.0898776	0.245317	INDEL	14	396	0.98152	ENSG00000158104.contained	ENSG00000158104	6.237	rs201357916
QTS000024	ftp://ftp.ebi.ac.uk/pub/databases/spot/eQTL/sumstats/QTS000024/QTD000432/QTD000432.cc.tsv.gz	ENSG00000111011.grp_2.contained.ENST00000525332	12	122760056	T	G	chr12_122760056_T_G	70	0.194444	0.579177	-0.0697819	0.125602	SNP	77	396	0.99947	ENSG00000111011.contained	ENSG00000111011	44.842	rs12321556
QTS000024	ftp://ftp.ebi.ac.uk/pub/databases/spot/eQTL/sumstats/QTS000024/QTD000432/QTD000432.cc.tsv.gz	ENSG00000158104.grp_1.contained.ENSG00000158104_CAGE1	12	122760056	T	G	chr12_122760056_T_G	70	0.194444	0.653313	-0.0654793	0.145541	SNP	77	396	0.99947	ENSG00000158104.contained	ENSG00000158104	6.237	rs12321556
QTS000024	ftp://ftp.ebi.ac.uk/pub/databases/spot/eQTL/sumstats/QTS000024/QTD000432/QTD000432.cc.tsv.gz	ENSG00000111011.grp_2.contained.ENST00000525332	12	122760139	T	C	chr12_122760139_T_C	11	0.0277778	0.426144	-0.212051	0.265866	SNP	11	396	0.99966	ENSG00000111011.contained	ENSG00000111011	44.842	rs116235597
QTS000024	ftp://ftp.ebi.ac.uk/pub/databases/spot/eQTL/sumstats/QTS000024/QTD000432/QTD000432.cc.tsv.gz	ENSG00000158104.grp_1.contained.ENSG00000158104_CAGE1	12	122760139	T	C	chr12_122760139_T_C	11	0.0277778	0.660111	-0.135823	0.308354	SNP	11	396	0.99966	ENSG00000158104.contained	ENSG00000158104	6.237	rs116235597
QTS000024	ftp://ftp.ebi.ac.uk/pub/databases/spot/eQTL/sumstats/QTS000024/QTD000432/QTD000432.cc.tsv.gz	ENSG00000111011.grp_2.contained.ENST00000525332	12	122760312	A	G	chr12_122760312_A_G	16	0.040404	0.246168	0.250738	0.215515	SNP	380	396	0.89876	ENSG00000111011.contained	ENSG00000111011	44.842	rs2649903
QTS000024	ftp://ftp.ebi.ac.uk/pub/databases/spot/eQTL/sumstats/QTS000024/QTD000432/QTD000432.cc.tsv.gz	ENSG00000158104.grp_1.contained.ENSG00000158104_CAGE1	12	122760312	A	G	chr12_122760312_A_G	16	0.040404	0.947349	0.0165696	0.250574	SNP	380	396	0.89876	ENSG00000158104.contained	ENSG00000158104	6.237	rs2649903
QTS000024	ftp://ftp.ebi.ac.uk/pub/databases/spot/eQTL/sumstats/QTS000024/QTD000432/QTD000432.cc.tsv.gz	ENSG00000111011.grp_2.contained.ENST00000525332	12	122760437	C	A	chr12_122760437_C_A	16	0.040404	0.238668	0.253369	0.214323	SNP	380	396	1	ENSG00000111011.contained	ENSG00000111011	44.842	rs2656812
QTS000024	ftp://ftp.ebi.ac.uk/pub/databases/spot/eQTL/sumstats/QTS000024/QTD000432/QTD000432.cc.tsv.gz	ENSG00000158104.grp_1.contained.ENSG00000158104_CAGE1	12	122760437	C	A	chr12_122760437_C_A	16	0.040404	0.945783	0.0169709	0.249218	SNP	380	396	1	ENSG00000158104.contained	ENSG00000158104	6.237	rs2656812
QTS000024	ftp://ftp.ebi.ac.uk/pub/databases/spot/eQTL/sumstats/QTS000024/QTD000432/QTD000432.cc.tsv.gz	ENSG00000111011.grp_2.contained.ENST00000525332	12	122760507	G	A	chr12_122760507_G_A	47	0.131313	0.55778	-0.0841945	0.143378	SNP	52	396	0.99685	ENSG00000111011.contained	ENSG00000111011	44.842	rs112212056
QTS000024	ftp://ftp.ebi.ac.uk/pub/databases/spot/eQTL/sumstats/QTS000024/QTD000432/QTD000432.cc.tsv.gz	ENSG00000158104.grp_1.contained.ENSG00000158104_CAGE1	12	122760507	G	A	chr12_122760507_G_A	47	0.131313	0.600921	-0.0870465	0.166123	SNP	52	396	0.99685	ENSG00000158104.contained	ENSG00000158104	6.237	rs112212056
QTS000024	ftp://ftp.ebi.ac.uk/pub/databases/spot/eQTL/sumstats/QTS000024/QTD000432/QTD000432.cc.tsv.gz	ENSG00000111011.grp_2.contained.ENST00000525332	12	122760611	G	A	chr12_122760611_G_A	11	0.0277778	0.426124	-0.21271	0.26668	SNP	11	396	0.99705	ENSG00000111011.contained	ENSG00000111011	44.842	rs182203329
QTS000024	ftp://ftp.ebi.ac.uk/pub/databases/spot/eQTL/sumstats/QTS000024/QTD000432/QTD000432.cc.tsv.gz	ENSG00000158104.grp_1.contained.ENSG00000158104_CAGE1	12	122760611	G	A	chr12_122760611_G_A	11	0.0277778	0.655788	-0.138089	0.309293	SNP	11	396	0.99705	ENSG00000158104.contained	ENSG00000158104	6.237	rs182203329
QTS000024	ftp://ftp.ebi.ac.uk/pub/databases/spot/eQTL/sumstats/QTS000024/QTD000432/QTD000432.cc.tsv.gz	ENSG00000111011.grp_2.contained.ENST00000525332	12	122760680	G	A	chr12_122760680_G_A	14	0.0353535	0.724831	0.0887445	0.251721	SNP	15	396	0.77186	ENSG00000111011.contained	ENSG00000111011	44.842	rs113204814
QTS000024	ftp://ftp.ebi.ac.uk/pub/databases/spot/eQTL/sumstats/QTS000024/QTD000432/QTD000432.cc.tsv.gz	ENSG00000158104.grp_1.contained.ENSG00000158104_CAGE1	12	122760680	G	A	chr12_122760680_G_A	14	0.0353535	0.924273	-0.0277642	0.291688	SNP	15	396	0.77186	ENSG00000158104.contained	ENSG00000158104	6.237	rs113204814
QTS000024	ftp://ftp.ebi.ac.uk/pub/databases/spot/eQTL/sumstats/QTS000024/QTD000432/QTD000432.cc.tsv.gz	ENSG00000111011.grp_2.contained.ENST00000525332	12	122760920	C	G	chr12_122760920_C_G	6	0.0151515	0.102991	0.577284	0.352279	SNP	6	396	0.97219	ENSG00000111011.contained	ENSG00000111011	44.842	rs143669701
QTS000024	ftp://ftp.ebi.ac.uk/pub/databases/spot/eQTL/sumstats/QTS000024/QTD000432/QTD000432.cc.tsv.gz	ENSG00000158104.grp_1.contained.ENSG00000158104_CAGE1	12	122760920	C	G	chr12_122760920_C_G	6	0.0151515	0.742663	-0.13513	0.410946	SNP	6	396	0.97219	ENSG00000158104.contained	ENSG00000158104	6.237	rs143669701
QTS000024	ftp://ftp.ebi.ac.uk/pub/databases/spot/eQTL/sumstats/QTS000024/QTD000432/QTD000432.cc.tsv.gz	ENSG00000111011.grp_2.contained.ENST00000525332	12	122760956	TAAAA	T	chr12_122760956_TAAAA_T	6	0.0151515	0.443954	0.265006	0.345422	INDEL	6	396	0.99306	ENSG00000111011.contained	ENSG00000111011	44.842	rs147428577
QTS000024	ftp://ftp.ebi.ac.uk/pub/databases/spot/eQTL/sumstats/QTS000024/QTD000432/QTD000432.cc.tsv.gz	ENSG00000158104.grp_1.contained.ENSG00000158104_CAGE1	12	122760956	TAAAA	T	chr12_122760956_TAAAA_T	6	0.0151515	0.611675	0.203678	0.400502	INDEL	6	396	0.99306	ENSG00000158104.contained	ENSG00000158104	6.237	rs147428577
QTS000024	ftp://ftp.ebi.ac.uk/pub/databases/spot/eQTL/sumstats/QTS000024/QTD000432/QTD000432.cc.tsv.gz	ENSG00000111011.grp_2.contained.ENST00000525332	12	122760967	C	G	chr12_122760967_C_G	71	0.19697	0.616078	-0.0629159	0.125262	SNP	78	396	0.99318	ENSG00000111011.contained	ENSG00000111011	44.842	rs80140873
QTS000024	ftp://ftp.ebi.ac.uk/pub/databases/spot/eQTL/sumstats/QTS000024/QTD000432/QTD000432.cc.tsv.gz	ENSG00000158104.grp_1.contained.ENSG00000158104_CAGE1	12	122760967	C	G	chr12_122760967_C_G	71	0.19697	0.567416	-0.0831134	0.145075	SNP	78	396	0.99318	ENSG00000158104.contained	ENSG00000158104	6.237	rs80140873
QTS000024	ftp://ftp.ebi.ac.uk/pub/databases/spot/eQTL/sumstats/QTS000024/QTD000432/QTD000432.cc.tsv.gz	ENSG00000111011.grp_2.contained.ENST00000525332	12	122761022	A	G	chr12_122761022_A_G	20	0.050505	0.938465	-0.0162392	0.210065	SNP	20	396	0.98771	ENSG00000111011.contained	ENSG00000111011	44.842	rs112476248
QTS000024	ftp://ftp.ebi.ac.uk/pub/databases/spot/eQTL/sumstats/QTS000024/QTD000432/QTD000432.cc.tsv.gz	ENSG00000158104.grp_1.contained.ENSG00000158104_CAGE1	12	122761022	A	G	chr12_122761022_A_G	20	0.050505	0.818187	0.056012	0.243311	SNP	20	396	0.98771	ENSG00000158104.contained	ENSG00000158104	6.237	rs112476248
QTS000024	ftp://ftp.ebi.ac.uk/pub/databases/spot/eQTL/sumstats/QTS000024/QTD000432/QTD000432.cc.tsv.gz	ENSG00000111011.grp_2.contained.ENST00000525332	12	122761702	G	A	chr12_122761702_G_A	19	0.0479798	0.115528	0.335672	0.212271	SNP	19	396	0.99955	ENSG00000111011.contained	ENSG00000111011	44.842	rs57733128
QTS000024	ftp://ftp.ebi.ac.uk/pub/databases/spot/eQTL/sumstats/QTS000024/QTD000432/QTD000432.cc.tsv.gz	ENSG00000158104.grp_1.contained.ENSG00000158104_CAGE1	12	122761702	G	A	chr12_122761702_G_A	19	0.0479798	0.778379	-0.0697624	0.247518	SNP	19	396	0.99955	ENSG00000158104.contained	ENSG00000158104	6.237	rs57733128
QTS000024	ftp://ftp.ebi.ac.uk/pub/databases/spot/eQTL/sumstats/QTS000024/QTD000432/QTD000432.cc.tsv.gz	ENSG00000111011.grp_2.contained.ENST00000525332	12	122761808	G	A	chr12_122761808_G_A	24	0.0631313	0.33137	0.166843	0.171307	SNP	371	396	0.99584	ENSG00000111011.contained	ENSG00000111011	44.842	rs1260121
QTS000024	ftp://ftp.ebi.ac.uk/pub/databases/spot/eQTL/sumstats/QTS000024/QTD000432/QTD000432.cc.tsv.gz	ENSG00000158104.grp_1.contained.ENSG00000158104_CAGE1	12	122761808	G	A	chr12_122761808_G_A	24	0.0631313	0.947819	-0.0130387	0.198955	SNP	371	396	0.99584	ENSG00000158104.contained	ENSG00000158104	6.237	rs1260121
QTS000024	ftp://ftp.ebi.ac.uk/pub/databases/spot/eQTL/sumstats/QTS000024/QTD000432/QTD000432.cc.tsv.gz	ENSG00000111011.grp_2.contained.ENST00000525332	12	122762164	C	T	chr12_122762164_C_T	18	0.0454545	0.104365	0.354894	0.217438	SNP	18	396	0.99994	ENSG00000111011.contained	ENSG00000111011	44.842	rs73413694
QTS000024	ftp://ftp.ebi.ac.uk/pub/databases/spot/eQTL/sumstats/QTS000024/QTD000432/QTD000432.cc.tsv.gz	ENSG00000158104.grp_1.contained.ENSG00000158104_CAGE1	12	122762164	C	T	chr12_122762164_C_T	18	0.0454545	0.93011	0.0222822	0.253704	SNP	18	396	0.99994	ENSG00000158104.contained	ENSG00000158104	6.237	rs73413694
QTS000024	ftp://ftp.ebi.ac.uk/pub/databases/spot/eQTL/sumstats/QTS000024/QTD000432/QTD000432.cc.tsv.gz	ENSG00000111011.grp_2.contained.ENST00000525332	12	122762234	T	A	chr12_122762234_T_A	13	0.0328283	0.435872	0.188168	0.240963	SNP	13	396	0.98558	ENSG00000111011.contained	ENSG00000111011	44.842	rs78591962
QTS000024	ftp://ftp.ebi.ac.uk/pub/databases/spot/eQTL/sumstats/QTS000024/QTD000432/QTD000432.cc.tsv.gz	ENSG00000158104.grp_1.contained.ENSG00000158104_CAGE1	12	122762234	T	A	chr12_122762234_T_A	13	0.0328283	0.682194	0.114618	0.279471	SNP	13	396	0.98558	ENSG00000158104.contained	ENSG00000158104	6.237	rs78591962
QTS000024	ftp://ftp.ebi.ac.uk/pub/databases/spot/eQTL/sumstats/QTS000024/QTD000432/QTD000432.cc.tsv.gz	ENSG00000111011.grp_2.contained.ENST00000525332	12	122762250	A	G	chr12_122762250_A_G	14	0.0378788	0.476588	0.14892	0.208786	SNP	15	396	0.97121	ENSG00000111011.contained	ENSG00000111011	44.842	rs75389155
QTS000024	ftp://ftp.ebi.ac.uk/pub/databases/spot/eQTL/sumstats/QTS000024/QTD000432/QTD000432.cc.tsv.gz	ENSG00000158104.grp_1.contained.ENSG00000158104_CAGE1	12	122762250	A	G	chr12_122762250_A_G	14	0.0378788	0.997188	0.000854662	0.242196	SNP	15	396	0.97121	ENSG00000158104.contained	ENSG00000158104	6.237	rs75389155
QTS000024	ftp://ftp.ebi.ac.uk/pub/databases/spot/eQTL/sumstats/QTS000024/QTD000432/QTD000432.cc.tsv.gz	ENSG00000111011.grp_2.contained.ENST00000525332	12	122762322	A	C	chr12_122762322_A_C	14	0.0378788	0.513351	0.1366	0.208581	SNP	15	396	0.98538	ENSG00000111011.contained	ENSG00000111011	44.842	rs78501176
QTS000024	ftp://ftp.ebi.ac.uk/pub/databases/spot/eQTL/sumstats/QTS000024/QTD000432/QTD000432.cc.tsv.gz	ENSG00000158104.grp_1.contained.ENSG00000158104_CAGE1	12	122762322	A	C	chr12_122762322_A_C	14	0.0378788	0.903047	0.029507	0.241896	SNP	15	396	0.98538	ENSG00000158104.contained	ENSG00000158104	6.237	rs78501176
QTS000024	ftp://ftp.ebi.ac.uk/pub/databases/spot/eQTL/sumstats/QTS000024/QTD000432/QTD000432.cc.tsv.gz	ENSG00000111011.grp_2.contained.ENST00000525332	12	122762512	A	C	chr12_122762512_A_C	11	0.0277778	0.426124	-0.21271	0.26668	SNP	11	396	0.99705	ENSG00000111011.contained	ENSG00000111011	44.842	rs111506123
QTS000024	ftp://ftp.ebi.ac.uk/pub/databases/spot/eQTL/sumstats/QTS000024/QTD000432/QTD000432.cc.tsv.gz	ENSG00000158104.grp_1.contained.ENSG00000158104_CAGE1	12	122762512	A	C	chr12_122762512_A_C	11	0.0277778	0.655788	-0.138089	0.309293	SNP	11	396	0.99705	ENSG00000158104.contained	ENSG00000158104	6.237	rs111506123
QTS000024	ftp://ftp.ebi.ac.uk/pub/databases/spot/eQTL/sumstats/QTS000024/QTD000432/QTD000432.cc.tsv.gz	ENSG00000111011.grp_2.contained.ENST00000525332	12	122762595	T	C	chr12_122762595_T_C	11	0.0277778	0.426124	-0.21271	0.26668	SNP	11	396	0.99705	ENSG00000111011.contained	ENSG00000111011	44.842	rs75593389
QTS000024	ftp://ftp.ebi.ac.uk/pub/databases/spot/eQTL/sumstats/QTS000024/QTD000432/QTD000432.cc.tsv.gz	ENSG00000158104.grp_1.contained.ENSG00000158104_CAGE1	12	122762595	T	C	chr12_122762595_T_C	11	0.0277778	0.655788	-0.138089	0.309293	SNP	11	396	0.99705	ENSG00000158104.contained	ENSG00000158104	6.237	rs75593389
QTS000024	ftp://ftp.ebi.ac.uk/pub/databases/spot/eQTL/sumstats/QTS000024/QTD000432/QTD000432.cc.tsv.gz	ENSG00000111011.grp_2.contained.ENST00000525332	12	122762959	T	C	chr12_122762959_T_C	13	0.0328283	0.418242	0.192266	0.236982	SNP	13	396	0.99972	ENSG00000111011.contained	ENSG00000111011	44.842	rs3817095
QTS000024	ftp://ftp.ebi.ac.uk/pub/databases/spot/eQTL/sumstats/QTS000024/QTD000432/QTD000432.cc.tsv.gz	ENSG00000158104.grp_1.contained.ENSG00000158104_CAGE1	12	122762959	T	C	chr12_122762959_T_C	13	0.0328283	0.758226	0.0847578	0.274945	SNP	13	396	0.99972	ENSG00000158104.contained	ENSG00000158104	6.237	rs3817095
QTS000024	ftp://ftp.ebi.ac.uk/pub/databases/spot/eQTL/sumstats/QTS000024/QTD000432/QTD000432.cc.tsv.gz	ENSG00000111011.grp_2.contained.ENST00000525332	12	122763244	G	GA	chr12_122763244_G_GA	60	0.179293	0.28194	0.127902	0.118521	INDEL	325	396	0.9734	ENSG00000111011.contained	ENSG00000111011	44.842	rs11384734
QTS000024	ftp://ftp.ebi.ac.uk/pub/databases/spot/eQTL/sumstats/QTS000024/QTD000432/QTD000432.cc.tsv.gz	ENSG00000158104.grp_1.contained.ENSG00000158104_CAGE1	12	122763244	G	GA	chr12_122763244_G_GA	60	0.179293	0.443603	0.105579	0.137511	INDEL	325	396	0.9734	ENSG00000158104.contained	ENSG00000158104	6.237	rs11384734
QTS000024	ftp://ftp.ebi.ac.uk/pub/databases/spot/eQTL/sumstats/QTS000024/QTD000432/QTD000432.cc.tsv.gz	ENSG00000111011.grp_2.contained.ENST00000525332	12	122763370	G	C	chr12_122763370_G_C	5	0.0126263	0.966514	0.0167122	0.397545	SNP	5	396	0.84936	ENSG00000111011.contained	ENSG00000111011	44.842	rs189452284
QTS000024	ftp://ftp.ebi.ac.uk/pub/databases/spot/eQTL/sumstats/QTS000024/QTD000432/QTD000432.cc.tsv.gz	ENSG00000158104.grp_1.contained.ENSG00000158104_CAGE1	12	122763370	G	C	chr12_122763370_G_C	5	0.0126263	0.173984	0.625359	0.458198	SNP	5	396	0.84936	ENSG00000158104.contained	ENSG00000158104	6.237	rs189452284
QTS000024	ftp://ftp.ebi.ac.uk/pub/databases/spot/eQTL/sumstats/QTS000024/QTD000432/QTD000432.cc.tsv.gz	ENSG00000111011.grp_2.contained.ENST00000525332	12	122763398	CA	C	chr12_122763398_CA_C	18	0.0479798	0.957082	-0.0102761	0.190687	INDEL	377	396	0.9177	ENSG00000111011.contained	ENSG00000111011	44.842	rs11286951
QTS000024	ftp://ftp.ebi.ac.uk/pub/databases/spot/eQTL/sumstats/QTS000024/QTD000432/QTD000432.cc.tsv.gz	ENSG00000111011.grp_2.contained.ENST00000525332	12	122763398	CA	C	chr12_122763398_CA_C	18	0.0479798	0.957082	-0.0102761	0.190687	INDEL	377	396	0.9177	ENSG00000111011.contained	ENSG00000111011	44.842	rs796154798
QTS000024	ftp://ftp.ebi.ac.uk/pub/databases/spot/eQTL/sumstats/QTS000024/QTD000432/QTD000432.cc.tsv.gz	ENSG00000158104.grp_1.contained.ENSG00000158104_CAGE1	12	122763398	CA	C	chr12_122763398_CA_C	18	0.0479798	0.862247	0.0383794	0.220878	INDEL	377	396	0.9177	ENSG00000158104.contained	ENSG00000158104	6.237	rs11286951
QTS000024	ftp://ftp.ebi.ac.uk/pub/databases/spot/eQTL/sumstats/QTS000024/QTD000432/QTD000432.cc.tsv.gz	ENSG00000158104.grp_1.contained.ENSG00000158104_CAGE1	12	122763398	CA	C	chr12_122763398_CA_C	18	0.0479798	0.862247	0.0383794	0.220878	INDEL	377	396	0.9177	ENSG00000158104.contained	ENSG00000158104	6.237	rs796154798
QTS000024	ftp://ftp.ebi.ac.uk/pub/databases/spot/eQTL/sumstats/QTS000024/QTD000432/QTD000432.cc.tsv.gz	ENSG00000111011.grp_2.contained.ENST00000525332	12	122763708	A	C	chr12_122763708_A_C	26	0.0681818	0.988623	-0.00239333	0.167616	SNP	27	396	0.94006	ENSG00000111011.contained	ENSG00000111011	44.842	rs111933537
QTS000024	ftp://ftp.ebi.ac.uk/pub/databases/spot/eQTL/sumstats/QTS000024/QTD000432/QTD000432.cc.tsv.gz	ENSG00000158104.grp_1.contained.ENSG00000158104_CAGE1	12	122763708	A	C	chr12_122763708_A_C	26	0.0681818	0.527874	0.12267	0.193957	SNP	27	396	0.94006	ENSG00000158104.contained	ENSG00000158104	6.237	rs111933537
QTS000024	ftp://ftp.ebi.ac.uk/pub/databases/spot/eQTL/sumstats/QTS000024/QTD000432/QTD000432.cc.tsv.gz	ENSG00000111011.grp_2.contained.ENST00000525332	12	122763934	T	G	chr12_122763934_T_G	61	0.169192	0.923506	-0.0118333	0.12307	SNP	67	396	0.99676	ENSG00000111011.contained	ENSG00000111011	44.842	rs80220833
QTS000024	ftp://ftp.ebi.ac.uk/pub/databases/spot/eQTL/sumstats/QTS000024/QTD000432/QTD000432.cc.tsv.gz	ENSG00000158104.grp_1.contained.ENSG00000158104_CAGE1	12	122763934	T	G	chr12_122763934_T_G	61	0.169192	0.671345	-0.0605606	0.1425	SNP	67	396	0.99676	ENSG00000158104.contained	ENSG00000158104	6.237	rs80220833
QTS000024	ftp://ftp.ebi.ac.uk/pub/databases/spot/eQTL/sumstats/QTS000024/QTD000432/QTD000432.cc.tsv.gz	ENSG00000111011.grp_2.contained.ENST00000525332	12	122763960	A	G	chr12_122763960_A_G	47	0.131313	0.557962	-0.0841814	0.143422	SNP	52	396	0.99658	ENSG00000111011.contained	ENSG00000111011	44.842	rs78119124
QTS000024	ftp://ftp.ebi.ac.uk/pub/databases/spot/eQTL/sumstats/QTS000024/QTD000432/QTD000432.cc.tsv.gz	ENSG00000158104.grp_1.contained.ENSG00000158104_CAGE1	12	122763960	A	G	chr12_122763960_A_G	47	0.131313	0.60016	-0.087255	0.166173	SNP	52	396	0.99658	ENSG00000158104.contained	ENSG00000158104	6.237	rs78119124
QTS000024	ftp://ftp.ebi.ac.uk/pub/databases/spot/eQTL/sumstats/QTS000024/QTD000432/QTD000432.cc.tsv.gz	ENSG00000111011.grp_2.contained.ENST00000525332	12	122764140	C	T	chr12_122764140_C_T	47	0.131313	0.557962	-0.0841814	0.143422	SNP	52	396	0.99658	ENSG00000111011.contained	ENSG00000111011	44.842	rs74341792
QTS000024	ftp://ftp.ebi.ac.uk/pub/databases/spot/eQTL/sumstats/QTS000024/QTD000432/QTD000432.cc.tsv.gz	ENSG00000158104.grp_1.contained.ENSG00000158104_CAGE1	12	122764140	C	T	chr12_122764140_C_T	47	0.131313	0.60016	-0.087255	0.166173	SNP	52	396	0.99658	ENSG00000158104.contained	ENSG00000158104	6.237	rs74341792
QTS000024	ftp://ftp.ebi.ac.uk/pub/databases/spot/eQTL/sumstats/QTS000024/QTD000432/QTD000432.cc.tsv.gz	ENSG00000111011.grp_2.contained.ENST00000525332	12	122764322	C	T	chr12_122764322_C_T	17	0.0429293	0.0724157	-0.405032	0.224155	SNP	17	396	0.98077	ENSG00000111011.contained	ENSG00000111011	44.842	rs115672487
QTS000024	ftp://ftp.ebi.ac.uk/pub/databases/spot/eQTL/sumstats/QTS000024/QTD000432/QTD000432.cc.tsv.gz	ENSG00000158104.grp_1.contained.ENSG00000158104_CAGE1	12	122764322	C	T	chr12_122764322_C_T	17	0.0429293	0.951095	-0.0160888	0.261967	SNP	17	396	0.98077	ENSG00000158104.contained	ENSG00000158104	6.237	rs115672487
QTS000024	ftp://ftp.ebi.ac.uk/pub/databases/spot/eQTL/sumstats/QTS000024/QTD000432/QTD000432.cc.tsv.gz	ENSG00000111011.grp_2.contained.ENST00000525332	12	122764525	G	A	chr12_122764525_G_A	82	0.244949	0.342641	0.103331	0.108606	SNP	299	396	0.98155	ENSG00000111011.contained	ENSG00000111011	44.842	rs1260120
QTS000024	ftp://ftp.ebi.ac.uk/pub/databases/spot/eQTL/sumstats/QTS000024/QTD000432/QTD000432.cc.tsv.gz	ENSG00000158104.grp_1.contained.ENSG00000158104_CAGE1	12	122764525	G	A	chr12_122764525_G_A	82	0.244949	0.393386	0.107683	0.12587	SNP	299	396	0.98155	ENSG00000158104.contained	ENSG00000158104	6.237	rs1260120
QTS000024	ftp://ftp.ebi.ac.uk/pub/databases/spot/eQTL/sumstats/QTS000024/QTD000432/QTD000432.cc.tsv.gz	ENSG00000111011.grp_2.contained.ENST00000525332	12	122764555	G	A	chr12_122764555_G_A	13	0.0328283	0.418193	0.19245	0.237185	SNP	13	396	0.99659	ENSG00000111011.contained	ENSG00000111011	44.842	rs113903550
QTS000024	ftp://ftp.ebi.ac.uk/pub/databases/spot/eQTL/sumstats/QTS000024/QTD000432/QTD000432.cc.tsv.gz	ENSG00000158104.grp_1.contained.ENSG00000158104_CAGE1	12	122764555	G	A	chr12_122764555_G_A	13	0.0328283	0.757918	0.0849416	0.27518	SNP	13	396	0.99659	ENSG00000158104.contained	ENSG00000158104	6.237	rs113903550
QTS000024	ftp://ftp.ebi.ac.uk/pub/databases/spot/eQTL/sumstats/QTS000024/QTD000432/QTD000432.cc.tsv.gz	ENSG00000111011.grp_2.contained.ENST00000525332	12	122765847	G	A	chr12_122765847_G_A	13	0.0328283	0.416415	0.193173	0.237166	SNP	13	396	0.99757	ENSG00000111011.contained	ENSG00000111011	44.842	rs61176973
QTS000024	ftp://ftp.ebi.ac.uk/pub/databases/spot/eQTL/sumstats/QTS000024/QTD000432/QTD000432.cc.tsv.gz	ENSG00000158104.grp_1.contained.ENSG00000158104_CAGE1	12	122765847	G	A	chr12_122765847_G_A	13	0.0328283	0.758001	0.0849063	0.275162	SNP	13	396	0.99757	ENSG00000158104.contained	ENSG00000158104	6.237	rs61176973
QTS000024	ftp://ftp.ebi.ac.uk/pub/databases/spot/eQTL/sumstats/QTS000024/QTD000432/QTD000432.cc.tsv.gz	ENSG00000111011.grp_2.contained.ENST00000525332	12	122766267	G	A	chr12_122766267_G_A	11	0.0277778	0.426124	-0.21271	0.26668	SNP	11	396	0.99704	ENSG00000111011.contained	ENSG00000111011	44.842	rs116639036
QTS000024	ftp://ftp.ebi.ac.uk/pub/databases/spot/eQTL/sumstats/QTS000024/QTD000432/QTD000432.cc.tsv.gz	ENSG00000158104.grp_1.contained.ENSG00000158104_CAGE1	12	122766267	G	A	chr12_122766267_G_A	11	0.0277778	0.655788	-0.138089	0.309293	SNP	11	396	0.99704	ENSG00000158104.contained	ENSG00000158104	6.237	rs116639036
QTS000024	ftp://ftp.ebi.ac.uk/pub/databases/spot/eQTL/sumstats/QTS000024/QTD000432/QTD000432.cc.tsv.gz	ENSG00000111011.grp_2.contained.ENST00000525332	12	122766529	G	A	chr12_122766529_G_A	47	0.131313	0.554726	-0.0849283	0.143512	SNP	52	396	0.99557	ENSG00000111011.contained	ENSG00000111011	44.842	rs78986312
QTS000024	ftp://ftp.ebi.ac.uk/pub/databases/spot/eQTL/sumstats/QTS000024/QTD000432/QTD000432.cc.tsv.gz	ENSG00000158104.grp_1.contained.ENSG00000158104_CAGE1	12	122766529	G	A	chr12_122766529_G_A	47	0.131313	0.600061	-0.0873348	0.16628	SNP	52	396	0.99557	ENSG00000158104.contained	ENSG00000158104	6.237	rs78986312
QTS000024	ftp://ftp.ebi.ac.uk/pub/databases/spot/eQTL/sumstats/QTS000024/QTD000432/QTD000432.cc.tsv.gz	ENSG00000111011.grp_2.contained.ENST00000525332	12	122766820	A	G	chr12_122766820_A_G	9	0.0227273	0.711358	0.105307	0.284147	SNP	387	396	0.99999	ENSG00000111011.contained	ENSG00000111011	44.842	rs839357
QTS000024	ftp://ftp.ebi.ac.uk/pub/databases/spot/eQTL/sumstats/QTS000024/QTD000432/QTD000432.cc.tsv.gz	ENSG00000158104.grp_1.contained.ENSG00000158104_CAGE1	12	122766820	A	G	chr12_122766820_A_G	9	0.0227273	0.465893	0.240259	0.328804	SNP	387	396	0.99999	ENSG00000158104.contained	ENSG00000158104	6.237	rs839357
QTS000024	ftp://ftp.ebi.ac.uk/pub/databases/spot/eQTL/sumstats/QTS000024/QTD000432/QTD000432.cc.tsv.gz	ENSG00000111011.grp_2.contained.ENST00000525332	12	122767090	C	A	chr12_122767090_C_A	16	0.040404	0.243726	0.251919	0.215408	SNP	380	396	0.9037	ENSG00000111011.contained	ENSG00000111011	44.842	rs839356
QTS000024	ftp://ftp.ebi.ac.uk/pub/databases/spot/eQTL/sumstats/QTS000024/QTD000432/QTD000432.cc.tsv.gz	ENSG00000158104.grp_1.contained.ENSG00000158104_CAGE1	12	122767090	C	A	chr12_122767090_C_A	16	0.040404	0.964924	0.0110291	0.250461	SNP	380	396	0.9037	ENSG00000158104.contained	ENSG00000158104	6.237	rs839356
QTS000024	ftp://ftp.ebi.ac.uk/pub/databases/spot/eQTL/sumstats/QTS000024/QTD000432/QTD000432.cc.tsv.gz	ENSG00000111011.grp_2.contained.ENST00000525332	12	122767887	A	G	chr12_122767887_A_G	5	0.0126263	0.769488	-0.112551	0.383506	SNP	5	396	0.99377	ENSG00000111011.contained	ENSG00000111011	44.842	rs80322782
QTS000024	ftp://ftp.ebi.ac.uk/pub/databases/spot/eQTL/sumstats/QTS000024/QTD000432/QTD000432.cc.tsv.gz	ENSG00000158104.grp_1.contained.ENSG00000158104_CAGE1	12	122767887	A	G	chr12_122767887_A_G	5	0.0126263	0.547238	0.267697	0.443922	SNP	5	396	0.99377	ENSG00000158104.contained	ENSG00000158104	6.237	rs80322782
QTS000024	ftp://ftp.ebi.ac.uk/pub/databases/spot/eQTL/sumstats/QTS000024/QTD000432/QTD000432.cc.tsv.gz	ENSG00000111011.grp_2.contained.ENST00000525332	12	122768497	C	CA	chr12_122768497_C_CA	65	0.179293	0.571062	-0.068014	0.119846	INDEL	71	396	0.98607	ENSG00000111011.contained	ENSG00000111011	44.842	rs555107397
QTS000024	ftp://ftp.ebi.ac.uk/pub/databases/spot/eQTL/sumstats/QTS000024/QTD000432/QTD000432.cc.tsv.gz	ENSG00000158104.grp_1.contained.ENSG00000158104_CAGE1	12	122768497	C	CA	chr12_122768497_C_CA	65	0.179293	0.663981	-0.0604315	0.138881	INDEL	71	396	0.98607	ENSG00000158104.contained	ENSG00000158104	6.237	rs555107397
QTS000024	ftp://ftp.ebi.ac.uk/pub/databases/spot/eQTL/sumstats/QTS000024/QTD000432/QTD000432.cc.tsv.gz	ENSG00000111011.grp_2.contained.ENST00000525332	12	122769148	T	TAA	chr12_122769148_T_TAA	13	0.0328283	0.4165	0.193181	0.237219	INDEL	13	396	0.99709	ENSG00000111011.contained	ENSG00000111011	44.842	rs534501145
QTS000024	ftp://ftp.ebi.ac.uk/pub/databases/spot/eQTL/sumstats/QTS000024/QTD000432/QTD000432.cc.tsv.gz	ENSG00000111011.grp_2.contained.ENST00000525332	12	122769148	T	TAA	chr12_122769148_T_TAA	13	0.0328283	0.4165	0.193181	0.237219	INDEL	13	396	0.99709	ENSG00000111011.contained	ENSG00000111011	44.842	rs149009751
QTS000024	ftp://ftp.ebi.ac.uk/pub/databases/spot/eQTL/sumstats/QTS000024/QTD000432/QTD000432.cc.tsv.gz	ENSG00000111011.grp_2.contained.ENST00000525332	12	122769148	T	TAA	chr12_122769148_T_TAA	13	0.0328283	0.4165	0.193181	0.237219	INDEL	13	396	0.99709	ENSG00000111011.contained	ENSG00000111011	44.842	rs775940329
QTS000024	ftp://ftp.ebi.ac.uk/pub/databases/spot/eQTL/sumstats/QTS000024/QTD000432/QTD000432.cc.tsv.gz	ENSG00000158104.grp_1.contained.ENSG00000158104_CAGE1	12	122769148	T	TAA	chr12_122769148_T_TAA	13	0.0328283	0.757911	0.0849578	0.275224	INDEL	13	396	0.99709	ENSG00000158104.contained	ENSG00000158104	6.237	rs534501145
QTS000024	ftp://ftp.ebi.ac.uk/pub/databases/spot/eQTL/sumstats/QTS000024/QTD000432/QTD000432.cc.tsv.gz	ENSG00000158104.grp_1.contained.ENSG00000158104_CAGE1	12	122769148	T	TAA	chr12_122769148_T_TAA	13	0.0328283	0.757911	0.0849578	0.275224	INDEL	13	396	0.99709	ENSG00000158104.contained	ENSG00000158104	6.237	rs149009751
QTS000024	ftp://ftp.ebi.ac.uk/pub/databases/spot/eQTL/sumstats/QTS000024/QTD000432/QTD000432.cc.tsv.gz	ENSG00000158104.grp_1.contained.ENSG00000158104_CAGE1	12	122769148	T	TAA	chr12_122769148_T_TAA	13	0.0328283	0.757911	0.0849578	0.275224	INDEL	13	396	0.99709	ENSG00000158104.contained	ENSG00000158104	6.237	rs775940329
QTS000024	ftp://ftp.ebi.ac.uk/pub/databases/spot/eQTL/sumstats/QTS000024/QTD000432/QTD000432.cc.tsv.gz	ENSG00000111011.grp_2.contained.ENST00000525332	12	122769151	A	AAT	chr12_122769151_A_AAT	5	0.0126263	0.957175	-0.0195145	0.362906	INDEL	6	396	0.84606	ENSG00000111011.contained	ENSG00000111011	44.842	rs886558609
QTS000024	ftp://ftp.ebi.ac.uk/pub/databases/spot/eQTL/sumstats/QTS000024/QTD000432/QTD000432.cc.tsv.gz	ENSG00000158104.grp_1.contained.ENSG00000158104_CAGE1	12	122769151	A	AAT	chr12_122769151_A_AAT	5	0.0126263	0.210149	-0.526412	0.418594	INDEL	6	396	0.84606	ENSG00000158104.contained	ENSG00000158104	6.237	rs886558609
QTS000024	ftp://ftp.ebi.ac.uk/pub/databases/spot/eQTL/sumstats/QTS000024/QTD000432/QTD000432.cc.tsv.gz	ENSG00000111011.grp_2.contained.ENST00000525332	12	122769217	T	C	chr12_122769217_T_C	14	0.0353535	0.589454	0.131256	0.242805	SNP	14	396	0.98181	ENSG00000111011.contained	ENSG00000111011	44.842	rs542595768
QTS000024	ftp://ftp.ebi.ac.uk/pub/databases/spot/eQTL/sumstats/QTS000024/QTD000432/QTD000432.cc.tsv.gz	ENSG00000158104.grp_1.contained.ENSG00000158104_CAGE1	12	122769217	T	C	chr12_122769217_T_C	14	0.0353535	0.955418	-0.015758	0.281491	SNP	14	396	0.98181	ENSG00000158104.contained	ENSG00000158104	6.237	rs542595768
QTS000024	ftp://ftp.ebi.ac.uk/pub/databases/spot/eQTL/sumstats/QTS000024/QTD000432/QTD000432.cc.tsv.gz	ENSG00000111011.grp_2.contained.ENST00000525332	12	122769218	GTATA	G	chr12_122769218_GTATA_G	61	0.169192	0.917014	-0.0129192	0.123818	INDEL	67	396	0.99067	ENSG00000111011.contained	ENSG00000111011	44.842	rs201242443
QTS000024	ftp://ftp.ebi.ac.uk/pub/databases/spot/eQTL/sumstats/QTS000024/QTD000432/QTD000432.cc.tsv.gz	ENSG00000158104.grp_1.contained.ENSG00000158104_CAGE1	12	122769218	GTATA	G	chr12_122769218_GTATA_G	61	0.169192	0.689265	-0.0574195	0.143374	INDEL	67	396	0.99067	ENSG00000158104.contained	ENSG00000158104	6.237	rs201242443
QTS000024	ftp://ftp.ebi.ac.uk/pub/databases/spot/eQTL/sumstats/QTS000024/QTD000432/QTD000432.cc.tsv.gz	ENSG00000111011.grp_2.contained.ENST00000525332	12	122769251	T	TAC	chr12_122769251_T_TAC	44	0.116162	0.982689	0.00319953	0.147261	INDEL	351	396	0.84918	ENSG00000111011.contained	ENSG00000111011	44.842	rs34056825
QTS000024	ftp://ftp.ebi.ac.uk/pub/databases/spot/eQTL/sumstats/QTS000024/QTD000432/QTD000432.cc.tsv.gz	ENSG00000111011.grp_2.contained.ENST00000525332	12	122769251	T	TACAC	chr12_122769251_T_TACAC	14	0.0378788	0.434039	0.170474	0.217434	INDEL	15	396	0.93452	ENSG00000111011.contained	ENSG00000111011	44.842	rs34056825
QTS000024	ftp://ftp.ebi.ac.uk/pub/databases/spot/eQTL/sumstats/QTS000024/QTD000432/QTD000432.cc.tsv.gz	ENSG00000111011.grp_2.contained.ENST00000525332	12	122769251	T	TACATATATACATACACATATATGTATACATATATACAC	chr12_122769251_T_TACATATATACATACACATATATGTATACATATATACAC	13	0.0328283	0.245465	-0.347716	0.298425	INDEL	13	396	0.78671	ENSG00000111011.contained	ENSG00000111011	44.842	NA
QTS000024	ftp://ftp.ebi.ac.uk/pub/databases/spot/eQTL/sumstats/QTS000024/QTD000432/QTD000432.cc.tsv.gz	ENSG00000158104.grp_1.contained.ENSG00000158104_CAGE1	12	122769251	T	TAC	chr12_122769251_T_TAC	44	0.116162	0.382559	0.149005	0.170233	INDEL	351	396	0.84918	ENSG00000158104.contained	ENSG00000158104	6.237	rs34056825
QTS000024	ftp://ftp.ebi.ac.uk/pub/databases/spot/eQTL/sumstats/QTS000024/QTD000432/QTD000432.cc.tsv.gz	ENSG00000158104.grp_1.contained.ENSG00000158104_CAGE1	12	122769251	T	TACAC	chr12_122769251_T_TACAC	14	0.0378788	0.914405	0.0271549	0.252293	INDEL	15	396	0.93452	ENSG00000158104.contained	ENSG00000158104	6.237	rs34056825
QTS000024	ftp://ftp.ebi.ac.uk/pub/databases/spot/eQTL/sumstats/QTS000024/QTD000432/QTD000432.cc.tsv.gz	ENSG00000158104.grp_1.contained.ENSG00000158104_CAGE1	12	122769251	T	TACATATATACATACACATATATGTATACATATATACAC	chr12_122769251_T_TACATATATACATACACATATATGTATACATATATACAC	13	0.0328283	0.843488	0.0685951	0.346942	INDEL	13	396	0.78671	ENSG00000158104.contained	ENSG00000158104	6.237	NA
QTS000024	ftp://ftp.ebi.ac.uk/pub/databases/spot/eQTL/sumstats/QTS000024/QTD000432/QTD000432.cc.tsv.gz	ENSG00000111011.grp_2.contained.ENST00000525332	12	122769254	A	ATATG	chr12_122769254_A_ATATG	14	0.0378788	0.481034	0.149418	0.211615	INDEL	15	396	0.96481	ENSG00000111011.contained	ENSG00000111011	44.842	rs1468751569
QTS000024	ftp://ftp.ebi.ac.uk/pub/databases/spot/eQTL/sumstats/QTS000024/QTD000432/QTD000432.cc.tsv.gz	ENSG00000158104.grp_1.contained.ENSG00000158104_CAGE1	12	122769254	A	ATATG	chr12_122769254_A_ATATG	14	0.0378788	0.932503	0.0208188	0.245466	INDEL	15	396	0.96481	ENSG00000158104.contained	ENSG00000158104	6.237	rs1468751569
QTS000024	ftp://ftp.ebi.ac.uk/pub/databases/spot/eQTL/sumstats/QTS000024/QTD000432/QTD000432.cc.tsv.gz	ENSG00000111011.grp_2.contained.ENST00000525332	12	122769259	C	CATAT	chr12_122769259_C_CATAT	14	0.0378788	0.481034	0.149418	0.211615	INDEL	15	396	0.96479	ENSG00000111011.contained	ENSG00000111011	44.842	rs1215112091
QTS000024	ftp://ftp.ebi.ac.uk/pub/databases/spot/eQTL/sumstats/QTS000024/QTD000432/QTD000432.cc.tsv.gz	ENSG00000111011.grp_2.contained.ENST00000525332	12	122769259	CAT	C	chr12_122769259_CAT_C	6	0.0151515	0.979247	0.0109662	0.420997	INDEL	6	396	0.84725	ENSG00000111011.contained	ENSG00000111011	44.842	NA
QTS000024	ftp://ftp.ebi.ac.uk/pub/databases/spot/eQTL/sumstats/QTS000024/QTD000432/QTD000432.cc.tsv.gz	ENSG00000158104.grp_1.contained.ENSG00000158104_CAGE1	12	122769259	C	CATAT	chr12_122769259_C_CATAT	14	0.0378788	0.932503	0.0208188	0.245466	INDEL	15	396	0.96479	ENSG00000158104.contained	ENSG00000158104	6.237	rs1215112091
QTS000024	ftp://ftp.ebi.ac.uk/pub/databases/spot/eQTL/sumstats/QTS000024/QTD000432/QTD000432.cc.tsv.gz	ENSG00000158104.grp_1.contained.ENSG00000158104_CAGE1	12	122769259	CAT	C	chr12_122769259_CAT_C	6	0.0151515	0.13206	-0.733197	0.484669	INDEL	6	396	0.84725	ENSG00000158104.contained	ENSG00000158104	6.237	NA
QTS000024	ftp://ftp.ebi.ac.uk/pub/databases/spot/eQTL/sumstats/QTS000024/QTD000432/QTD000432.cc.tsv.gz	ENSG00000111011.grp_2.contained.ENST00000525332	12	122769263	CACATATATGTATACATAT	C	chr12_122769263_CACATATATGTATACATAT_C	5	0.0126263	0.91686	-0.0495942	0.474428	INDEL	5	396	0.77581	ENSG00000111011.contained	ENSG00000111011	44.842	NA
QTS000024	ftp://ftp.ebi.ac.uk/pub/databases/spot/eQTL/sumstats/QTS000024/QTD000432/QTD000432.cc.tsv.gz	ENSG00000158104.grp_1.contained.ENSG00000158104_CAGE1	12	122769263	CACATATATGTATACATAT	C	chr12_122769263_CACATATATGTATACATAT_C	5	0.0126263	0.113219	-0.868708	0.545836	INDEL	5	396	0.77581	ENSG00000158104.contained	ENSG00000158104	6.237	NA
QTS000024	ftp://ftp.ebi.ac.uk/pub/databases/spot/eQTL/sumstats/QTS000024/QTD000432/QTD000432.cc.tsv.gz	ENSG00000111011.grp_2.contained.ENST00000525332	12	122769267	T	TATATGTATACATATATACAC	chr12_122769267_T_TATATGTATACATATATACAC	6	0.0151515	0.106474	0.576698	0.355496	INDEL	6	396	0.9728	ENSG00000111011.contained	ENSG00000111011	44.842	NA
QTS000024	ftp://ftp.ebi.ac.uk/pub/databases/spot/eQTL/sumstats/QTS000024/QTD000432/QTD000432.cc.tsv.gz	ENSG00000158104.grp_1.contained.ENSG00000158104_CAGE1	12	122769267	T	TATATGTATACATATATACAC	chr12_122769267_T_TATATGTATACATATATACAC	6	0.0151515	0.730795	-0.142878	0.414627	INDEL	6	396	0.9728	ENSG00000158104.contained	ENSG00000158104	6.237	NA
QTS000024	ftp://ftp.ebi.ac.uk/pub/databases/spot/eQTL/sumstats/QTS000024/QTD000432/QTD000432.cc.tsv.gz	ENSG00000111011.grp_2.contained.ENST00000525332	12	122769309	C	CAT	chr12_122769309_C_CAT	37	0.0959596	0.0687132	0.293749	0.160423	INDEL	359	396	0.73122	ENSG00000111011.contained	ENSG00000111011	44.842	rs34625739
QTS000024	ftp://ftp.ebi.ac.uk/pub/databases/spot/eQTL/sumstats/QTS000024/QTD000432/QTD000432.cc.tsv.gz	ENSG00000111011.grp_2.contained.ENST00000525332	12	122769309	C	CATATATGTATACATATATACACAT	chr12_122769309_C_CATATATGTATACATATATACACAT	18	0.0454545	0.108156	-0.402651	0.249407	INDEL	17	396	0.65024	ENSG00000111011.contained	ENSG00000111011	44.842	NA
QTS000024	ftp://ftp.ebi.ac.uk/pub/databases/spot/eQTL/sumstats/QTS000024/QTD000432/QTD000432.cc.tsv.gz	ENSG00000158104.grp_1.contained.ENSG00000158104_CAGE1	12	122769309	C	CAT	chr12_122769309_C_CAT	37	0.0959596	0.948357	0.0121629	0.187529	INDEL	359	396	0.73122	ENSG00000158104.contained	ENSG00000158104	6.237	rs34625739
QTS000024	ftp://ftp.ebi.ac.uk/pub/databases/spot/eQTL/sumstats/QTS000024/QTD000432/QTD000432.cc.tsv.gz	ENSG00000158104.grp_1.contained.ENSG00000158104_CAGE1	12	122769309	C	CATATATGTATACATATATACACAT	chr12_122769309_C_CATATATGTATACATATATACACAT	18	0.0454545	0.503095	0.194985	0.290609	INDEL	17	396	0.65024	ENSG00000158104.contained	ENSG00000158104	6.237	NA
QTS000024	ftp://ftp.ebi.ac.uk/pub/databases/spot/eQTL/sumstats/QTS000024/QTD000432/QTD000432.cc.tsv.gz	ENSG00000111011.grp_2.contained.ENST00000525332	12	122769319	C	CAT	chr12_122769319_C_CAT	12	0.030303	0.716492	-0.11643	0.320116	INDEL	12	396	0.66842	ENSG00000111011.contained	ENSG00000111011	44.842	rs1399542637
QTS000024	ftp://ftp.ebi.ac.uk/pub/databases/spot/eQTL/sumstats/QTS000024/QTD000432/QTD000432.cc.tsv.gz	ENSG00000111011.grp_2.contained.ENST00000525332	12	122769319	C	CATATATACACATATATGTATACAT	chr12_122769319_C_CATATATACACATATATGTATACAT	27	0.0757576	0.712151	0.0631757	0.170957	INDEL	30	396	0.89792	ENSG00000111011.contained	ENSG00000111011	44.842	NA
QTS000024	ftp://ftp.ebi.ac.uk/pub/databases/spot/eQTL/sumstats/QTS000024/QTD000432/QTD000432.cc.tsv.gz	ENSG00000158104.grp_1.contained.ENSG00000158104_CAGE1	12	122769319	C	CAT	chr12_122769319_C_CAT	12	0.030303	0.293312	-0.389779	0.369839	INDEL	12	396	0.66842	ENSG00000158104.contained	ENSG00000158104	6.237	rs1399542637
QTS000024	ftp://ftp.ebi.ac.uk/pub/databases/spot/eQTL/sumstats/QTS000024/QTD000432/QTD000432.cc.tsv.gz	ENSG00000158104.grp_1.contained.ENSG00000158104_CAGE1	12	122769319	C	CATATATACACATATATGTATACAT	chr12_122769319_C_CATATATACACATATATGTATACAT	27	0.0757576	0.761433	-0.0602214	0.198062	INDEL	30	396	0.89792	ENSG00000158104.contained	ENSG00000158104	6.237	NA
QTS000024	ftp://ftp.ebi.ac.uk/pub/databases/spot/eQTL/sumstats/QTS000024/QTD000432/QTD000432.cc.tsv.gz	ENSG00000111011.grp_2.contained.ENST00000525332	12	122769336	C	T	chr12_122769336_C_T	6	0.0151515	0.963256	0.0166717	0.361399	SNP	6	396	0.95096	ENSG00000111011.contained	ENSG00000111011	44.842	rs142692917
QTS000024	ftp://ftp.ebi.ac.uk/pub/databases/spot/eQTL/sumstats/QTS000024/QTD000432/QTD000432.cc.tsv.gz	ENSG00000158104.grp_1.contained.ENSG00000158104_CAGE1	12	122769336	C	T	chr12_122769336_C_T	6	0.0151515	0.157613	-0.590807	0.416368	SNP	6	396	0.95096	ENSG00000158104.contained	ENSG00000158104	6.237	rs142692917
QTS000024	ftp://ftp.ebi.ac.uk/pub/databases/spot/eQTL/sumstats/QTS000024/QTD000432/QTD000432.cc.tsv.gz	ENSG00000111011.grp_2.contained.ENST00000525332	12	122769494	T	TTC	chr12_122769494_T_TTC	18	0.050505	0.977972	-0.00495031	0.17904	INDEL	20	396	0.97228	ENSG00000111011.contained	ENSG00000111011	44.842	rs150720730
QTS000024	ftp://ftp.ebi.ac.uk/pub/databases/spot/eQTL/sumstats/QTS000024/QTD000432/QTD000432.cc.tsv.gz	ENSG00000111011.grp_2.contained.ENST00000525332	12	122769494	T	TTCTC	chr12_122769494_T_TTCTC	6	0.0151515	0.443395	0.265365	0.345464	INDEL	6	396	0.99457	ENSG00000111011.contained	ENSG00000111011	44.842	rs150720730
QTS000024	ftp://ftp.ebi.ac.uk/pub/databases/spot/eQTL/sumstats/QTS000024/QTD000432/QTD000432.cc.tsv.gz	ENSG00000111011.grp_2.contained.ENST00000525332	12	122769494	TTCTC	T	chr12_122769494_TTCTC_T	7	0.0176768	0.982528	0.00720026	0.328342	INDEL	7	396	0.94739	ENSG00000111011.contained	ENSG00000111011	44.842	rs1314501447
QTS000024	ftp://ftp.ebi.ac.uk/pub/databases/spot/eQTL/sumstats/QTS000024/QTD000432/QTD000432.cc.tsv.gz	ENSG00000158104.grp_1.contained.ENSG00000158104_CAGE1	12	122769494	T	TTC	chr12_122769494_T_TTC	18	0.050505	0.586743	0.112844	0.207235	INDEL	20	396	0.97228	ENSG00000158104.contained	ENSG00000158104	6.237	rs150720730
QTS000024	ftp://ftp.ebi.ac.uk/pub/databases/spot/eQTL/sumstats/QTS000024/QTD000432/QTD000432.cc.tsv.gz	ENSG00000158104.grp_1.contained.ENSG00000158104_CAGE1	12	122769494	T	TTCTC	chr12_122769494_T_TTCTC	6	0.0151515	0.616044	0.20121	0.400559	INDEL	6	396	0.99457	ENSG00000158104.contained	ENSG00000158104	6.237	rs150720730
QTS000024	ftp://ftp.ebi.ac.uk/pub/databases/spot/eQTL/sumstats/QTS000024/QTD000432/QTD000432.cc.tsv.gz	ENSG00000158104.grp_1.contained.ENSG00000158104_CAGE1	12	122769494	TTCTC	T	chr12_122769494_TTCTC_T	7	0.0176768	0.039097	-0.781248	0.375946	INDEL	7	396	0.94739	ENSG00000158104.contained	ENSG00000158104	6.237	rs1314501447
QTS000024	ftp://ftp.ebi.ac.uk/pub/databases/spot/eQTL/sumstats/QTS000024/QTD000432/QTD000432.cc.tsv.gz	ENSG00000111011.grp_2.contained.ENST00000525332	12	122769849	C	T	chr12_122769849_C_T	6	0.0151515	0.963416	0.0163902	0.35685	SNP	6	396	0.99487	ENSG00000111011.contained	ENSG00000111011	44.842	rs201545860
QTS000024	ftp://ftp.ebi.ac.uk/pub/databases/spot/eQTL/sumstats/QTS000024/QTD000432/QTD000432.cc.tsv.gz	ENSG00000158104.grp_1.contained.ENSG00000158104_CAGE1	12	122769849	C	T	chr12_122769849_C_T	6	0.0151515	0.119968	-0.641523	0.410653	SNP	6	396	0.99487	ENSG00000158104.contained	ENSG00000158104	6.237	rs201545860
QTS000024	ftp://ftp.ebi.ac.uk/pub/databases/spot/eQTL/sumstats/QTS000024/QTD000432/QTD000432.cc.tsv.gz	ENSG00000111011.grp_2.contained.ENST00000525332	12	122769856	CTT	C	chr12_122769856_CTT_C	82	0.239899	0.421837	0.0891838	0.110781	INDEL	301	396	0.98273	ENSG00000111011.contained	ENSG00000111011	44.842	rs56789676
QTS000024	ftp://ftp.ebi.ac.uk/pub/databases/spot/eQTL/sumstats/QTS000024/QTD000432/QTD000432.cc.tsv.gz	ENSG00000111011.grp_2.contained.ENST00000525332	12	122769856	CTT	C	chr12_122769856_CTT_C	82	0.239899	0.421837	0.0891838	0.110781	INDEL	301	396	0.98273	ENSG00000111011.contained	ENSG00000111011	44.842	rs397739903
QTS000024	ftp://ftp.ebi.ac.uk/pub/databases/spot/eQTL/sumstats/QTS000024/QTD000432/QTD000432.cc.tsv.gz	ENSG00000158104.grp_1.contained.ENSG00000158104_CAGE1	12	122769856	CTT	C	chr12_122769856_CTT_C	82	0.239899	0.249759	0.147894	0.128091	INDEL	301	396	0.98273	ENSG00000158104.contained	ENSG00000158104	6.237	rs56789676
QTS000024	ftp://ftp.ebi.ac.uk/pub/databases/spot/eQTL/sumstats/QTS000024/QTD000432/QTD000432.cc.tsv.gz	ENSG00000158104.grp_1.contained.ENSG00000158104_CAGE1	12	122769856	CTT	C	chr12_122769856_CTT_C	82	0.239899	0.249759	0.147894	0.128091	INDEL	301	396	0.98273	ENSG00000158104.contained	ENSG00000158104	6.237	rs397739903
QTS000024	ftp://ftp.ebi.ac.uk/pub/databases/spot/eQTL/sumstats/QTS000024/QTD000432/QTD000432.cc.tsv.gz	ENSG00000111011.grp_2.contained.ENST00000525332	12	122769991	A	G	chr12_122769991_A_G	17	0.0454545	0.74553	-0.0662849	0.203935	SNP	18	396	0.99902	ENSG00000111011.contained	ENSG00000111011	44.842	rs2154
QTS000024	ftp://ftp.ebi.ac.uk/pub/databases/spot/eQTL/sumstats/QTS000024/QTD000432/QTD000432.cc.tsv.gz	ENSG00000158104.grp_1.contained.ENSG00000158104_CAGE1	12	122769991	A	G	chr12_122769991_A_G	17	0.0454545	0.0624635	0.438754	0.234072	SNP	18	396	0.99902	ENSG00000158104.contained	ENSG00000158104	6.237	rs2154
QTS000024	ftp://ftp.ebi.ac.uk/pub/databases/spot/eQTL/sumstats/QTS000024/QTD000432/QTD000432.cc.tsv.gz	ENSG00000111011.grp_2.contained.ENST00000525332	12	122770152	C	A	chr12_122770152_C_A	17	0.0429293	0.472118	0.150034	0.208227	SNP	379	396	0.9132	ENSG00000111011.contained	ENSG00000111011	44.842	rs1975761
QTS000024	ftp://ftp.ebi.ac.uk/pub/databases/spot/eQTL/sumstats/QTS000024/QTD000432/QTD000432.cc.tsv.gz	ENSG00000158104.grp_1.contained.ENSG00000158104_CAGE1	12	122770152	C	A	chr12_122770152_C_A	17	0.0429293	0.275061	0.263582	0.240767	SNP	379	396	0.9132	ENSG00000158104.contained	ENSG00000158104	6.237	rs1975761
QTS000024	ftp://ftp.ebi.ac.uk/pub/databases/spot/eQTL/sumstats/QTS000024/QTD000432/QTD000432.cc.tsv.gz	ENSG00000111011.grp_2.contained.ENST00000525332	12	122770215	T	C	chr12_122770215_T_C	13	0.0328283	0.41793	0.192351	0.236928	SNP	13	396	0.99979	ENSG00000111011.contained	ENSG00000111011	44.842	rs11059834
QTS000024	ftp://ftp.ebi.ac.uk/pub/databases/spot/eQTL/sumstats/QTS000024/QTD000432/QTD000432.cc.tsv.gz	ENSG00000158104.grp_1.contained.ENSG00000158104_CAGE1	12	122770215	T	C	chr12_122770215_T_C	13	0.0328283	0.759276	0.084359	0.274883	SNP	13	396	0.99979	ENSG00000158104.contained	ENSG00000158104	6.237	rs11059834
QTS000024	ftp://ftp.ebi.ac.uk/pub/databases/spot/eQTL/sumstats/QTS000024/QTD000432/QTD000432.cc.tsv.gz	ENSG00000111011.grp_2.contained.ENST00000525332	12	122770511	A	G	chr12_122770511_A_G	7	0.0176768	0.219863	0.40028	0.325139	SNP	7	396	0.9998	ENSG00000111011.contained	ENSG00000111011	44.842	rs150447436
QTS000024	ftp://ftp.ebi.ac.uk/pub/databases/spot/eQTL/sumstats/QTS000024/QTD000432/QTD000432.cc.tsv.gz	ENSG00000158104.grp_1.contained.ENSG00000158104_CAGE1	12	122770511	A	G	chr12_122770511_A_G	7	0.0176768	0.867813	0.0630305	0.378173	SNP	7	396	0.9998	ENSG00000158104.contained	ENSG00000158104	6.237	rs150447436
QTS000024	ftp://ftp.ebi.ac.uk/pub/databases/spot/eQTL/sumstats/QTS000024/QTD000432/QTD000432.cc.tsv.gz	ENSG00000111011.grp_2.contained.ENST00000525332	12	122771186	A	T	chr12_122771186_A_T	82	0.239899	0.422069	0.0891491	0.110793	SNP	301	396	0.98273	ENSG00000111011.contained	ENSG00000111011	44.842	rs1671688
QTS000024	ftp://ftp.ebi.ac.uk/pub/databases/spot/eQTL/sumstats/QTS000024/QTD000432/QTD000432.cc.tsv.gz	ENSG00000158104.grp_1.contained.ENSG00000158104_CAGE1	12	122771186	A	T	chr12_122771186_A_T	82	0.239899	0.24985	0.147882	0.128105	SNP	301	396	0.98273	ENSG00000158104.contained	ENSG00000158104	6.237	rs1671688
QTS000024	ftp://ftp.ebi.ac.uk/pub/databases/spot/eQTL/sumstats/QTS000024/QTD000432/QTD000432.cc.tsv.gz	ENSG00000111011.grp_2.contained.ENST00000525332	12	122771405	C	CAA	chr12_122771405_C_CAA	70	0.204545	0.255366	0.144753	0.126866	INDEL	315	396	0.93552	ENSG00000111011.contained	ENSG00000111011	44.842	rs34668881
QTS000024	ftp://ftp.ebi.ac.uk/pub/databases/spot/eQTL/sumstats/QTS000024/QTD000432/QTD000432.cc.tsv.gz	ENSG00000111011.grp_2.contained.ENST00000525332	12	122771405	C	CAA	chr12_122771405_C_CAA	70	0.204545	0.255366	0.144753	0.126866	INDEL	315	396	0.93552	ENSG00000111011.contained	ENSG00000111011	44.842	rs386378019
QTS000024	ftp://ftp.ebi.ac.uk/pub/databases/spot/eQTL/sumstats/QTS000024/QTD000432/QTD000432.cc.tsv.gz	ENSG00000111011.grp_2.contained.ENST00000525332	12	122771405	C	CAAA	chr12_122771405_C_CAAA	54	0.146465	0.243226	-0.180625	0.154283	INDEL	58	396	0.93374	ENSG00000111011.contained	ENSG00000111011	44.842	rs34668881
QTS000024	ftp://ftp.ebi.ac.uk/pub/databases/spot/eQTL/sumstats/QTS000024/QTD000432/QTD000432.cc.tsv.gz	ENSG00000158104.grp_1.contained.ENSG00000158104_CAGE1	12	122771405	C	CAA	chr12_122771405_C_CAA	70	0.204545	0.180288	0.197396	0.146762	INDEL	315	396	0.93552	ENSG00000158104.contained	ENSG00000158104	6.237	rs34668881
QTS000024	ftp://ftp.ebi.ac.uk/pub/databases/spot/eQTL/sumstats/QTS000024/QTD000432/QTD000432.cc.tsv.gz	ENSG00000158104.grp_1.contained.ENSG00000158104_CAGE1	12	122771405	C	CAA	chr12_122771405_C_CAA	70	0.204545	0.180288	0.197396	0.146762	INDEL	315	396	0.93552	ENSG00000158104.contained	ENSG00000158104	6.237	rs386378019
QTS000024	ftp://ftp.ebi.ac.uk/pub/databases/spot/eQTL/sumstats/QTS000024/QTD000432/QTD000432.cc.tsv.gz	ENSG00000158104.grp_1.contained.ENSG00000158104_CAGE1	12	122771405	C	CAAA	chr12_122771405_C_CAAA	54	0.146465	0.463625	-0.131557	0.179127	INDEL	58	396	0.93374	ENSG00000158104.contained	ENSG00000158104	6.237	rs34668881
QTS000024	ftp://ftp.ebi.ac.uk/pub/databases/spot/eQTL/sumstats/QTS000024/QTD000432/QTD000432.cc.tsv.gz	ENSG00000111011.grp_2.contained.ENST00000525332	12	122771477	T	TA	chr12_122771477_T_TA	24	0.0631313	0.335824	0.180846	0.187407	INDEL	25	396	0.93685	ENSG00000111011.contained	ENSG00000111011	44.842	rs151085127
QTS000024	ftp://ftp.ebi.ac.uk/pub/databases/spot/eQTL/sumstats/QTS000024/QTD000432/QTD000432.cc.tsv.gz	ENSG00000158104.grp_1.contained.ENSG00000158104_CAGE1	12	122771477	T	TA	chr12_122771477_T_TA	24	0.0631313	0.0402534	0.444468	0.215152	INDEL	25	396	0.93685	ENSG00000158104.contained	ENSG00000158104	6.237	rs151085127
QTS000024	ftp://ftp.ebi.ac.uk/pub/databases/spot/eQTL/sumstats/QTS000024/QTD000432/QTD000432.cc.tsv.gz	ENSG00000111011.grp_2.contained.ENST00000525332	12	122771897	TTTG	T	chr12_122771897_TTTG_T	14	0.0378788	0.49463	0.140991	0.206026	INDEL	15	396	0.99652	ENSG00000111011.contained	ENSG00000111011	44.842	rs143353095
QTS000024	ftp://ftp.ebi.ac.uk/pub/databases/spot/eQTL/sumstats/QTS000024/QTD000432/QTD000432.cc.tsv.gz	ENSG00000111011.grp_2.contained.ENST00000525332	12	122771897	TTTG	T	chr12_122771897_TTTG_T	14	0.0378788	0.49463	0.140991	0.206026	INDEL	15	396	0.99652	ENSG00000111011.contained	ENSG00000111011	44.842	rs369491928
QTS000024	ftp://ftp.ebi.ac.uk/pub/databases/spot/eQTL/sumstats/QTS000024/QTD000432/QTD000432.cc.tsv.gz	ENSG00000158104.grp_1.contained.ENSG00000158104_CAGE1	12	122771897	TTTG	T	chr12_122771897_TTTG_T	14	0.0378788	0.971194	0.00864109	0.238967	INDEL	15	396	0.99652	ENSG00000158104.contained	ENSG00000158104	6.237	rs143353095
QTS000024	ftp://ftp.ebi.ac.uk/pub/databases/spot/eQTL/sumstats/QTS000024/QTD000432/QTD000432.cc.tsv.gz	ENSG00000158104.grp_1.contained.ENSG00000158104_CAGE1	12	122771897	TTTG	T	chr12_122771897_TTTG_T	14	0.0378788	0.971194	0.00864109	0.238967	INDEL	15	396	0.99652	ENSG00000158104.contained	ENSG00000158104	6.237	rs369491928
QTS000024	ftp://ftp.ebi.ac.uk/pub/databases/spot/eQTL/sumstats/QTS000024/QTD000432/QTD000432.cc.tsv.gz	ENSG00000111011.grp_2.contained.ENST00000525332	12	122772576	A	G	chr12_122772576_A_G	11	0.0277778	0.426151	-0.212037	0.265851	SNP	11	396	0.99997	ENSG00000111011.contained	ENSG00000111011	44.842	rs114306131
QTS000024	ftp://ftp.ebi.ac.uk/pub/databases/spot/eQTL/sumstats/QTS000024/QTD000432/QTD000432.cc.tsv.gz	ENSG00000158104.grp_1.contained.ENSG00000158104_CAGE1	12	122772576	A	G	chr12_122772576_A_G	11	0.0277778	0.660784	-0.135529	0.308338	SNP	11	396	0.99997	ENSG00000158104.contained	ENSG00000158104	6.237	rs114306131
QTS000024	ftp://ftp.ebi.ac.uk/pub/databases/spot/eQTL/sumstats/QTS000024/QTD000432/QTD000432.cc.tsv.gz	ENSG00000111011.grp_2.contained.ENST00000525332	12	122772721	G	GT	chr12_122772721_G_GT	43	0.116162	0.656955	-0.0664587	0.149396	INDEL	46	396	0.9452	ENSG00000111011.contained	ENSG00000111011	44.842	rs1184724210
QTS000024	ftp://ftp.ebi.ac.uk/pub/databases/spot/eQTL/sumstats/QTS000024/QTD000432/QTD000432.cc.tsv.gz	ENSG00000111011.grp_2.contained.ENST00000525332	12	122772721	G	T	chr12_122772721_G_T	13	0.0328283	0.418844	0.192168	0.237169	SNP	13	396	0.99699	ENSG00000111011.contained	ENSG00000111011	44.842	rs12314976
QTS000024	ftp://ftp.ebi.ac.uk/pub/databases/spot/eQTL/sumstats/QTS000024/QTD000432/QTD000432.cc.tsv.gz	ENSG00000158104.grp_1.contained.ENSG00000158104_CAGE1	12	122772721	G	GT	chr12_122772721_G_GT	43	0.116162	0.440241	-0.133713	0.172874	INDEL	46	396	0.9452	ENSG00000158104.contained	ENSG00000158104	6.237	rs1184724210
QTS000024	ftp://ftp.ebi.ac.uk/pub/databases/spot/eQTL/sumstats/QTS000024/QTD000432/QTD000432.cc.tsv.gz	ENSG00000158104.grp_1.contained.ENSG00000158104_CAGE1	12	122772721	G	T	chr12_122772721_G_T	13	0.0328283	0.757529	0.0850766	0.27516	SNP	13	396	0.99699	ENSG00000158104.contained	ENSG00000158104	6.237	rs12314976
QTS000024	ftp://ftp.ebi.ac.uk/pub/databases/spot/eQTL/sumstats/QTS000024/QTD000432/QTD000432.cc.tsv.gz	ENSG00000111011.grp_2.contained.ENST00000525332	12	122772742	G	A	chr12_122772742_G_A	11	0.0277778	0.426124	-0.21271	0.26668	SNP	11	396	0.99705	ENSG00000111011.contained	ENSG00000111011	44.842	rs139151803
QTS000024	ftp://ftp.ebi.ac.uk/pub/databases/spot/eQTL/sumstats/QTS000024/QTD000432/QTD000432.cc.tsv.gz	ENSG00000158104.grp_1.contained.ENSG00000158104_CAGE1	12	122772742	G	A	chr12_122772742_G_A	11	0.0277778	0.655788	-0.138089	0.309293	SNP	11	396	0.99705	ENSG00000158104.contained	ENSG00000158104	6.237	rs139151803
QTS000024	ftp://ftp.ebi.ac.uk/pub/databases/spot/eQTL/sumstats/QTS000024/QTD000432/QTD000432.cc.tsv.gz	ENSG00000111011.grp_2.contained.ENST00000525332	12	122772805	A	G	chr12_122772805_A_G	17	0.0429293	0.4729	0.149802	0.208273	SNP	379	396	0.91396	ENSG00000111011.contained	ENSG00000111011	44.842	rs2649914
QTS000024	ftp://ftp.ebi.ac.uk/pub/databases/spot/eQTL/sumstats/QTS000024/QTD000432/QTD000432.cc.tsv.gz	ENSG00000158104.grp_1.contained.ENSG00000158104_CAGE1	12	122772805	A	G	chr12_122772805_A_G	17	0.0429293	0.277714	0.262192	0.240828	SNP	379	396	0.91396	ENSG00000158104.contained	ENSG00000158104	6.237	rs2649914
QTS000024	ftp://ftp.ebi.ac.uk/pub/databases/spot/eQTL/sumstats/QTS000024/QTD000432/QTD000432.cc.tsv.gz	ENSG00000111011.grp_2.contained.ENST00000525332	12	122772887	T	TTTTGTTTG	chr12_122772887_T_TTTTGTTTG	144	0.479798	0.449004	-0.0634602	0.0836426	INDEL	208	396	0.94398	ENSG00000111011.contained	ENSG00000111011	44.842	rs76690936
QTS000024	ftp://ftp.ebi.ac.uk/pub/databases/spot/eQTL/sumstats/QTS000024/QTD000432/QTD000432.cc.tsv.gz	ENSG00000111011.grp_2.contained.ENST00000525332	12	122772887	TTTTGTTTG	T	chr12_122772887_TTTTGTTTG_T	17	0.0429293	0.0745257	-0.401303	0.22374	INDEL	17	396	0.98289	ENSG00000111011.contained	ENSG00000111011	44.842	rs553285924
QTS000024	ftp://ftp.ebi.ac.uk/pub/databases/spot/eQTL/sumstats/QTS000024/QTD000432/QTD000432.cc.tsv.gz	ENSG00000158104.grp_1.contained.ENSG00000158104_CAGE1	12	122772887	T	TTTTGTTTG	chr12_122772887_T_TTTTGTTTG	144	0.479798	0.15913	0.136455	0.0965192	INDEL	208	396	0.94398	ENSG00000158104.contained	ENSG00000158104	6.237	rs76690936
QTS000024	ftp://ftp.ebi.ac.uk/pub/databases/spot/eQTL/sumstats/QTS000024/QTD000432/QTD000432.cc.tsv.gz	ENSG00000158104.grp_1.contained.ENSG00000158104_CAGE1	12	122772887	TTTTGTTTG	T	chr12_122772887_TTTTGTTTG_T	17	0.0429293	0.958231	-0.0137117	0.261449	INDEL	17	396	0.98289	ENSG00000158104.contained	ENSG00000158104	6.237	rs553285924
QTS000024	ftp://ftp.ebi.ac.uk/pub/databases/spot/eQTL/sumstats/QTS000024/QTD000432/QTD000432.cc.tsv.gz	ENSG00000111011.grp_2.contained.ENST00000525332	12	122772931	T	C	chr12_122772931_T_C	5	0.0126263	0.396529	0.320753	0.377431	SNP	5	396	0.99806	ENSG00000111011.contained	ENSG00000111011	44.842	rs149520776
QTS000024	ftp://ftp.ebi.ac.uk/pub/databases/spot/eQTL/sumstats/QTS000024/QTD000432/QTD000432.cc.tsv.gz	ENSG00000158104.grp_1.contained.ENSG00000158104_CAGE1	12	122772931	T	C	chr12_122772931_T_C	5	0.0126263	0.585363	0.239234	0.437726	SNP	5	396	0.99806	ENSG00000158104.contained	ENSG00000158104	6.237	rs149520776
QTS000024	ftp://ftp.ebi.ac.uk/pub/databases/spot/eQTL/sumstats/QTS000024/QTD000432/QTD000432.cc.tsv.gz	ENSG00000111011.grp_2.contained.ENST00000525332	12	122773075	G	A	chr12_122773075_G_A	14	0.0378788	0.495128	0.140888	0.206114	SNP	15	396	0.9976	ENSG00000111011.contained	ENSG00000111011	44.842	rs78552965
QTS000024	ftp://ftp.ebi.ac.uk/pub/databases/spot/eQTL/sumstats/QTS000024/QTD000432/QTD000432.cc.tsv.gz	ENSG00000158104.grp_1.contained.ENSG00000158104_CAGE1	12	122773075	G	A	chr12_122773075_G_A	14	0.0378788	0.970338	0.00890191	0.239069	SNP	15	396	0.9976	ENSG00000158104.contained	ENSG00000158104	6.237	rs78552965
QTS000024	ftp://ftp.ebi.ac.uk/pub/databases/spot/eQTL/sumstats/QTS000024/QTD000432/QTD000432.cc.tsv.gz	ENSG00000111011.grp_2.contained.ENST00000525332	12	122773181	T	C	chr12_122773181_T_C	6	0.0151515	0.105682	0.572708	0.352231	SNP	6	396	0.97866	ENSG00000111011.contained	ENSG00000111011	44.842	rs144603652
QTS000024	ftp://ftp.ebi.ac.uk/pub/databases/spot/eQTL/sumstats/QTS000024/QTD000432/QTD000432.cc.tsv.gz	ENSG00000158104.grp_1.contained.ENSG00000158104_CAGE1	12	122773181	T	C	chr12_122773181_T_C	6	0.0151515	0.738166	-0.137545	0.41084	SNP	6	396	0.97866	ENSG00000158104.contained	ENSG00000158104	6.237	rs144603652
QTS000024	ftp://ftp.ebi.ac.uk/pub/databases/spot/eQTL/sumstats/QTS000024/QTD000432/QTD000432.cc.tsv.gz	ENSG00000111011.grp_2.contained.ENST00000525332	12	122773480	C	CA	chr12_122773480_C_CA	19	0.050505	0.811728	0.0503171	0.210936	INDEL	20	396	0.78555	ENSG00000111011.contained	ENSG00000111011	44.842	rs10629144
QTS000024	ftp://ftp.ebi.ac.uk/pub/databases/spot/eQTL/sumstats/QTS000024/QTD000432/QTD000432.cc.tsv.gz	ENSG00000111011.grp_2.contained.ENST00000525332	12	122773480	C	CAA	chr12_122773480_C_CAA	55	0.159091	0.691298	-0.0467398	0.117518	INDEL	333	396	0.83988	ENSG00000111011.contained	ENSG00000111011	44.842	rs10629144
QTS000024	ftp://ftp.ebi.ac.uk/pub/databases/spot/eQTL/sumstats/QTS000024/QTD000432/QTD000432.cc.tsv.gz	ENSG00000111011.grp_2.contained.ENST00000525332	12	122773480	C	CAA	chr12_122773480_C_CAA	55	0.159091	0.691298	-0.0467398	0.117518	INDEL	333	396	0.83988	ENSG00000111011.contained	ENSG00000111011	44.842	rs34591306
QTS000024	ftp://ftp.ebi.ac.uk/pub/databases/spot/eQTL/sumstats/QTS000024/QTD000432/QTD000432.cc.tsv.gz	ENSG00000111011.grp_2.contained.ENST00000525332	12	122773480	C	CAAA	chr12_122773480_C_CAAA	11	0.0277778	0.62708	0.131012	0.269206	INDEL	11	396	0.79608	ENSG00000111011.contained	ENSG00000111011	44.842	rs10629144
QTS000024	ftp://ftp.ebi.ac.uk/pub/databases/spot/eQTL/sumstats/QTS000024/QTD000432/QTD000432.cc.tsv.gz	ENSG00000158104.grp_1.contained.ENSG00000158104_CAGE1	12	122773480	C	CA	chr12_122773480_C_CA	19	0.050505	0.484653	-0.170907	0.244062	INDEL	20	396	0.78555	ENSG00000158104.contained	ENSG00000158104	6.237	rs10629144
QTS000024	ftp://ftp.ebi.ac.uk/pub/databases/spot/eQTL/sumstats/QTS000024/QTD000432/QTD000432.cc.tsv.gz	ENSG00000158104.grp_1.contained.ENSG00000158104_CAGE1	12	122773480	C	CAA	chr12_122773480_C_CAA	55	0.159091	0.549923	0.0814982	0.13606	INDEL	333	396	0.83988	ENSG00000158104.contained	ENSG00000158104	6.237	rs10629144
QTS000024	ftp://ftp.ebi.ac.uk/pub/databases/spot/eQTL/sumstats/QTS000024/QTD000432/QTD000432.cc.tsv.gz	ENSG00000158104.grp_1.contained.ENSG00000158104_CAGE1	12	122773480	C	CAA	chr12_122773480_C_CAA	55	0.159091	0.549923	0.0814982	0.13606	INDEL	333	396	0.83988	ENSG00000158104.contained	ENSG00000158104	6.237	rs34591306
QTS000024	ftp://ftp.ebi.ac.uk/pub/databases/spot/eQTL/sumstats/QTS000024/QTD000432/QTD000432.cc.tsv.gz	ENSG00000158104.grp_1.contained.ENSG00000158104_CAGE1	12	122773480	C	CAAA	chr12_122773480_C_CAAA	11	0.0277778	0.927321	0.0285028	0.312046	INDEL	11	396	0.79608	ENSG00000158104.contained	ENSG00000158104	6.237	rs10629144
QTS000024	ftp://ftp.ebi.ac.uk/pub/databases/spot/eQTL/sumstats/QTS000024/QTD000432/QTD000432.cc.tsv.gz	ENSG00000111011.grp_2.contained.ENST00000525332	12	122773933	G	A	chr12_122773933_G_A	6	0.0151515	0.365867	-0.313647	0.346	SNP	6	396	0.99351	ENSG00000111011.contained	ENSG00000111011	44.842	rs114703724
QTS000024	ftp://ftp.ebi.ac.uk/pub/databases/spot/eQTL/sumstats/QTS000024/QTD000432/QTD000432.cc.tsv.gz	ENSG00000158104.grp_1.contained.ENSG00000158104_CAGE1	12	122773933	G	A	chr12_122773933_G_A	6	0.0151515	0.654231	0.180119	0.401489	SNP	6	396	0.99351	ENSG00000158104.contained	ENSG00000158104	6.237	rs114703724
QTS000024	ftp://ftp.ebi.ac.uk/pub/databases/spot/eQTL/sumstats/QTS000024/QTD000432/QTD000432.cc.tsv.gz	ENSG00000111011.grp_2.contained.ENST00000525332	12	122774034	G	GC	chr12_122774034_G_GC	14	0.0378788	0.495128	0.140888	0.206114	INDEL	15	396	0.9976	ENSG00000111011.contained	ENSG00000111011	44.842	rs142582971
QTS000024	ftp://ftp.ebi.ac.uk/pub/databases/spot/eQTL/sumstats/QTS000024/QTD000432/QTD000432.cc.tsv.gz	ENSG00000111011.grp_2.contained.ENST00000525332	12	122774034	G	GC	chr12_122774034_G_GC	14	0.0378788	0.495128	0.140888	0.206114	INDEL	15	396	0.9976	ENSG00000111011.contained	ENSG00000111011	44.842	rs760367962
QTS000024	ftp://ftp.ebi.ac.uk/pub/databases/spot/eQTL/sumstats/QTS000024/QTD000432/QTD000432.cc.tsv.gz	ENSG00000158104.grp_1.contained.ENSG00000158104_CAGE1	12	122774034	G	GC	chr12_122774034_G_GC	14	0.0378788	0.970338	0.00890191	0.239069	INDEL	15	396	0.9976	ENSG00000158104.contained	ENSG00000158104	6.237	rs142582971
QTS000024	ftp://ftp.ebi.ac.uk/pub/databases/spot/eQTL/sumstats/QTS000024/QTD000432/QTD000432.cc.tsv.gz	ENSG00000158104.grp_1.contained.ENSG00000158104_CAGE1	12	122774034	G	GC	chr12_122774034_G_GC	14	0.0378788	0.970338	0.00890191	0.239069	INDEL	15	396	0.9976	ENSG00000158104.contained	ENSG00000158104	6.237	rs760367962
QTS000024	ftp://ftp.ebi.ac.uk/pub/databases/spot/eQTL/sumstats/QTS000024/QTD000432/QTD000432.cc.tsv.gz	ENSG00000111011.grp_2.contained.ENST00000525332	12	122774036	T	C	chr12_122774036_T_C	17	0.0429293	0.453779	0.155722	0.207427	SNP	379	396	0.99998	ENSG00000111011.contained	ENSG00000111011	44.842	rs1671687
QTS000024	ftp://ftp.ebi.ac.uk/pub/databases/spot/eQTL/sumstats/QTS000024/QTD000432/QTD000432.cc.tsv.gz	ENSG00000158104.grp_1.contained.ENSG00000158104_CAGE1	12	122774036	T	C	chr12_122774036_T_C	17	0.0429293	0.268477	0.266222	0.23985	SNP	379	396	0.99998	ENSG00000158104.contained	ENSG00000158104	6.237	rs1671687
QTS000024	ftp://ftp.ebi.ac.uk/pub/databases/spot/eQTL/sumstats/QTS000024/QTD000432/QTD000432.cc.tsv.gz	ENSG00000111011.grp_2.contained.ENST00000525332	12	122774062	A	G	chr12_122774062_A_G	15	0.0378788	0.334796	0.223363	0.230974	SNP	15	396	0.99783	ENSG00000111011.contained	ENSG00000111011	44.842	rs61955059
QTS000024	ftp://ftp.ebi.ac.uk/pub/databases/spot/eQTL/sumstats/QTS000024/QTD000432/QTD000432.cc.tsv.gz	ENSG00000158104.grp_1.contained.ENSG00000158104_CAGE1	12	122774062	A	G	chr12_122774062_A_G	15	0.0378788	0.521995	0.171889	0.267945	SNP	15	396	0.99783	ENSG00000158104.contained	ENSG00000158104	6.237	rs61955059
QTS000024	ftp://ftp.ebi.ac.uk/pub/databases/spot/eQTL/sumstats/QTS000024/QTD000432/QTD000432.cc.tsv.gz	ENSG00000111011.grp_2.contained.ENST00000525332	12	122774496	G	T	chr12_122774496_G_T	47	0.131313	0.548006	-0.0865233	0.143758	SNP	52	396	0.99356	ENSG00000111011.contained	ENSG00000111011	44.842	rs116033263
QTS000024	ftp://ftp.ebi.ac.uk/pub/databases/spot/eQTL/sumstats/QTS000024/QTD000432/QTD000432.cc.tsv.gz	ENSG00000158104.grp_1.contained.ENSG00000158104_CAGE1	12	122774496	G	T	chr12_122774496_G_T	47	0.131313	0.609048	-0.0853394	0.166576	SNP	52	396	0.99356	ENSG00000158104.contained	ENSG00000158104	6.237	rs116033263
QTS000024	ftp://ftp.ebi.ac.uk/pub/databases/spot/eQTL/sumstats/QTS000024/QTD000432/QTD000432.cc.tsv.gz	ENSG00000111011.grp_2.contained.ENST00000525332	12	122775093	C	CAA	chr12_122775093_C_CAA	8	0.020202	0.829525	0.0687094	0.318661	INDEL	9	396	0.4998	ENSG00000111011.contained	ENSG00000111011	44.842	rs36059141
QTS000024	ftp://ftp.ebi.ac.uk/pub/databases/spot/eQTL/sumstats/QTS000024/QTD000432/QTD000432.cc.tsv.gz	ENSG00000111011.grp_2.contained.ENST00000525332	12	122775093	C	CAA	chr12_122775093_C_CAA	8	0.020202	0.829525	0.0687094	0.318661	INDEL	9	396	0.4998	ENSG00000111011.contained	ENSG00000111011	44.842	rs71085848
QTS000024	ftp://ftp.ebi.ac.uk/pub/databases/spot/eQTL/sumstats/QTS000024/QTD000432/QTD000432.cc.tsv.gz	ENSG00000158104.grp_1.contained.ENSG00000158104_CAGE1	12	122775093	C	CAA	chr12_122775093_C_CAA	8	0.020202	0.0867555	0.63066	0.366232	INDEL	9	396	0.4998	ENSG00000158104.contained	ENSG00000158104	6.237	rs36059141
QTS000024	ftp://ftp.ebi.ac.uk/pub/databases/spot/eQTL/sumstats/QTS000024/QTD000432/QTD000432.cc.tsv.gz	ENSG00000158104.grp_1.contained.ENSG00000158104_CAGE1	12	122775093	C	CAA	chr12_122775093_C_CAA	8	0.020202	0.0867555	0.63066	0.366232	INDEL	9	396	0.4998	ENSG00000158104.contained	ENSG00000158104	6.237	rs71085848
QTS000024	ftp://ftp.ebi.ac.uk/pub/databases/spot/eQTL/sumstats/QTS000024/QTD000432/QTD000432.cc.tsv.gz	ENSG00000111011.grp_2.contained.ENST00000525332	12	122775172	C	T	chr12_122775172_C_T	4	0.0126263	0.657984	0.142831	0.322109	SNP	5	396	0.99374	ENSG00000111011.contained	ENSG00000111011	44.842	rs79240450
QTS000024	ftp://ftp.ebi.ac.uk/pub/databases/spot/eQTL/sumstats/QTS000024/QTD000432/QTD000432.cc.tsv.gz	ENSG00000158104.grp_1.contained.ENSG00000158104_CAGE1	12	122775172	C	T	chr12_122775172_C_T	4	0.0126263	0.126641	-0.569223	0.370957	SNP	5	396	0.99374	ENSG00000158104.contained	ENSG00000158104	6.237	rs79240450
QTS000024	ftp://ftp.ebi.ac.uk/pub/databases/spot/eQTL/sumstats/QTS000024/QTD000432/QTD000432.cc.tsv.gz	ENSG00000111011.grp_2.contained.ENST00000525332	12	122775674	G	T	chr12_122775674_G_T	47	0.131313	0.534212	-0.0897188	0.144065	SNP	52	396	0.99103	ENSG00000111011.contained	ENSG00000111011	44.842	rs7962224
QTS000024	ftp://ftp.ebi.ac.uk/pub/databases/spot/eQTL/sumstats/QTS000024/QTD000432/QTD000432.cc.tsv.gz	ENSG00000158104.grp_1.contained.ENSG00000158104_CAGE1	12	122775674	G	T	chr12_122775674_G_T	47	0.131313	0.620437	-0.0828201	0.166951	SNP	52	396	0.99103	ENSG00000158104.contained	ENSG00000158104	6.237	rs7962224
QTS000024	ftp://ftp.ebi.ac.uk/pub/databases/spot/eQTL/sumstats/QTS000024/QTD000432/QTD000432.cc.tsv.gz	ENSG00000111011.grp_2.contained.ENST00000525332	12	122775738	A	G	chr12_122775738_A_G	19	0.0479798	0.328196	0.19534	0.199251	SNP	377	396	0.91823	ENSG00000111011.contained	ENSG00000111011	44.842	rs839355
QTS000024	ftp://ftp.ebi.ac.uk/pub/databases/spot/eQTL/sumstats/QTS000024/QTD000432/QTD000432.cc.tsv.gz	ENSG00000158104.grp_1.contained.ENSG00000158104_CAGE1	12	122775738	A	G	chr12_122775738_A_G	19	0.0479798	0.588519	0.125315	0.231234	SNP	377	396	0.91823	ENSG00000158104.contained	ENSG00000158104	6.237	rs839355
QTS000024	ftp://ftp.ebi.ac.uk/pub/databases/spot/eQTL/sumstats/QTS000024/QTD000432/QTD000432.cc.tsv.gz	ENSG00000111011.grp_2.contained.ENST00000525332	12	122776028	CT	C	chr12_122776028_CT_C	47	0.131313	0.534212	-0.0897188	0.144065	INDEL	52	396	0.99103	ENSG00000111011.contained	ENSG00000111011	44.842	rs11355613
QTS000024	ftp://ftp.ebi.ac.uk/pub/databases/spot/eQTL/sumstats/QTS000024/QTD000432/QTD000432.cc.tsv.gz	ENSG00000158104.grp_1.contained.ENSG00000158104_CAGE1	12	122776028	CT	C	chr12_122776028_CT_C	47	0.131313	0.620437	-0.0828201	0.166951	INDEL	52	396	0.99103	ENSG00000158104.contained	ENSG00000158104	6.237	rs11355613
QTS000024	ftp://ftp.ebi.ac.uk/pub/databases/spot/eQTL/sumstats/QTS000024/QTD000432/QTD000432.cc.tsv.gz	ENSG00000111011.grp_2.contained.ENST00000525332	12	122776155	G	A	chr12_122776155_G_A	6	0.0151515	0.106267	0.571704	0.352207	SNP	6	396	0.97997	ENSG00000111011.contained	ENSG00000111011	44.842	rs138529013
QTS000024	ftp://ftp.ebi.ac.uk/pub/databases/spot/eQTL/sumstats/QTS000024/QTD000432/QTD000432.cc.tsv.gz	ENSG00000158104.grp_1.contained.ENSG00000158104_CAGE1	12	122776155	G	A	chr12_122776155_G_A	6	0.0151515	0.73713	-0.138098	0.410801	SNP	6	396	0.97997	ENSG00000158104.contained	ENSG00000158104	6.237	rs138529013
QTS000024	ftp://ftp.ebi.ac.uk/pub/databases/spot/eQTL/sumstats/QTS000024/QTD000432/QTD000432.cc.tsv.gz	ENSG00000111011.grp_2.contained.ENST00000525332	12	122776293	C	T	chr12_122776293_C_T	5	0.0126263	0.110835	-0.569446	0.355414	SNP	5	396	0.89849	ENSG00000111011.contained	ENSG00000111011	44.842	rs34444845
QTS000024	ftp://ftp.ebi.ac.uk/pub/databases/spot/eQTL/sumstats/QTS000024/QTD000432/QTD000432.cc.tsv.gz	ENSG00000158104.grp_1.contained.ENSG00000158104_CAGE1	12	122776293	C	T	chr12_122776293_C_T	5	0.0126263	0.547753	0.249442	0.414183	SNP	5	396	0.89849	ENSG00000158104.contained	ENSG00000158104	6.237	rs34444845
QTS000024	ftp://ftp.ebi.ac.uk/pub/databases/spot/eQTL/sumstats/QTS000024/QTD000432/QTD000432.cc.tsv.gz	ENSG00000111011.grp_2.contained.ENST00000525332	12	122776806	G	GT	chr12_122776806_G_GT	80	0.239899	0.337482	0.102808	0.106905	INDEL	301	396	0.98059	ENSG00000111011.contained	ENSG00000111011	44.842	rs34565858
QTS000024	ftp://ftp.ebi.ac.uk/pub/databases/spot/eQTL/sumstats/QTS000024/QTD000432/QTD000432.cc.tsv.gz	ENSG00000111011.grp_2.contained.ENST00000525332	12	122776806	G	GT	chr12_122776806_G_GT	80	0.239899	0.337482	0.102808	0.106905	INDEL	301	396	0.98059	ENSG00000111011.contained	ENSG00000111011	44.842	rs386378021
QTS000024	ftp://ftp.ebi.ac.uk/pub/databases/spot/eQTL/sumstats/QTS000024/QTD000432/QTD000432.cc.tsv.gz	ENSG00000111011.grp_2.contained.ENST00000525332	12	122776806	G	GT	chr12_122776806_G_GT	80	0.239899	0.337482	0.102808	0.106905	INDEL	301	396	0.98059	ENSG00000111011.contained	ENSG00000111011	44.842	rs386378022
QTS000024	ftp://ftp.ebi.ac.uk/pub/databases/spot/eQTL/sumstats/QTS000024/QTD000432/QTD000432.cc.tsv.gz	ENSG00000111011.grp_2.contained.ENST00000525332	12	122776806	G	GT	chr12_122776806_G_GT	80	0.239899	0.337482	0.102808	0.106905	INDEL	301	396	0.98059	ENSG00000111011.contained	ENSG00000111011	44.842	rs373090897
QTS000024	ftp://ftp.ebi.ac.uk/pub/databases/spot/eQTL/sumstats/QTS000024/QTD000432/QTD000432.cc.tsv.gz	ENSG00000158104.grp_1.contained.ENSG00000158104_CAGE1	12	122776806	G	GT	chr12_122776806_G_GT	80	0.239899	0.484919	0.0867705	0.123987	INDEL	301	396	0.98059	ENSG00000158104.contained	ENSG00000158104	6.237	rs34565858
QTS000024	ftp://ftp.ebi.ac.uk/pub/databases/spot/eQTL/sumstats/QTS000024/QTD000432/QTD000432.cc.tsv.gz	ENSG00000158104.grp_1.contained.ENSG00000158104_CAGE1	12	122776806	G	GT	chr12_122776806_G_GT	80	0.239899	0.484919	0.0867705	0.123987	INDEL	301	396	0.98059	ENSG00000158104.contained	ENSG00000158104	6.237	rs386378021
QTS000024	ftp://ftp.ebi.ac.uk/pub/databases/spot/eQTL/sumstats/QTS000024/QTD000432/QTD000432.cc.tsv.gz	ENSG00000158104.grp_1.contained.ENSG00000158104_CAGE1	12	122776806	G	GT	chr12_122776806_G_GT	80	0.239899	0.484919	0.0867705	0.123987	INDEL	301	396	0.98059	ENSG00000158104.contained	ENSG00000158104	6.237	rs386378022
QTS000024	ftp://ftp.ebi.ac.uk/pub/databases/spot/eQTL/sumstats/QTS000024/QTD000432/QTD000432.cc.tsv.gz	ENSG00000158104.grp_1.contained.ENSG00000158104_CAGE1	12	122776806	G	GT	chr12_122776806_G_GT	80	0.239899	0.484919	0.0867705	0.123987	INDEL	301	396	0.98059	ENSG00000158104.contained	ENSG00000158104	6.237	rs373090897
QTS000024	ftp://ftp.ebi.ac.uk/pub/databases/spot/eQTL/sumstats/QTS000024/QTD000432/QTD000432.cc.tsv.gz	ENSG00000111011.grp_2.contained.ENST00000525332	12	122776923	G	A	chr12_122776923_G_A	6	0.0151515	0.966526	0.0149979	0.356894	SNP	6	396	0.98855	ENSG00000111011.contained	ENSG00000111011	44.842	rs149260224
QTS000024	ftp://ftp.ebi.ac.uk/pub/databases/spot/eQTL/sumstats/QTS000024/QTD000432/QTD000432.cc.tsv.gz	ENSG00000158104.grp_1.contained.ENSG00000158104_CAGE1	12	122776923	G	A	chr12_122776923_G_A	6	0.0151515	0.123304	-0.63592	0.410751	SNP	6	396	0.98855	ENSG00000158104.contained	ENSG00000158104	6.237	rs149260224
QTS000024	ftp://ftp.ebi.ac.uk/pub/databases/spot/eQTL/sumstats/QTS000024/QTD000432/QTD000432.cc.tsv.gz	ENSG00000111011.grp_2.contained.ENST00000525332	12	122776940	C	T	chr12_122776940_C_T	11	0.0277778	0.450618	-0.207258	0.274149	SNP	11	396	0.97406	ENSG00000111011.contained	ENSG00000111011	44.842	rs143493307
QTS000024	ftp://ftp.ebi.ac.uk/pub/databases/spot/eQTL/sumstats/QTS000024/QTD000432/QTD000432.cc.tsv.gz	ENSG00000158104.grp_1.contained.ENSG00000158104_CAGE1	12	122776940	C	T	chr12_122776940_C_T	11	0.0277778	0.60463	-0.164848	0.31784	SNP	11	396	0.97406	ENSG00000158104.contained	ENSG00000158104	6.237	rs143493307
QTS000024	ftp://ftp.ebi.ac.uk/pub/databases/spot/eQTL/sumstats/QTS000024/QTD000432/QTD000432.cc.tsv.gz	ENSG00000111011.grp_2.contained.ENST00000525332	12	122777254	C	T	chr12_122777254_C_T	11	0.0277778	0.450618	-0.207258	0.274149	SNP	11	396	0.97406	ENSG00000111011.contained	ENSG00000111011	44.842	rs112566758
QTS000024	ftp://ftp.ebi.ac.uk/pub/databases/spot/eQTL/sumstats/QTS000024/QTD000432/QTD000432.cc.tsv.gz	ENSG00000158104.grp_1.contained.ENSG00000158104_CAGE1	12	122777254	C	T	chr12_122777254_C_T	11	0.0277778	0.60463	-0.164848	0.31784	SNP	11	396	0.97406	ENSG00000158104.contained	ENSG00000158104	6.237	rs112566758
QTS000024	ftp://ftp.ebi.ac.uk/pub/databases/spot/eQTL/sumstats/QTS000024/QTD000432/QTD000432.cc.tsv.gz	ENSG00000111011.grp_2.contained.ENST00000525332	12	122777415	T	C	chr12_122777415_T_C	14	0.0378788	0.495374	0.140363	0.205463	SNP	15	396	0.99999	ENSG00000111011.contained	ENSG00000111011	44.842	rs12307038
QTS000024	ftp://ftp.ebi.ac.uk/pub/databases/spot/eQTL/sumstats/QTS000024/QTD000432/QTD000432.cc.tsv.gz	ENSG00000158104.grp_1.contained.ENSG00000158104_CAGE1	12	122777415	T	C	chr12_122777415_T_C	14	0.0378788	0.974563	0.00760918	0.238313	SNP	15	396	0.99999	ENSG00000158104.contained	ENSG00000158104	6.237	rs12307038
QTS000024	ftp://ftp.ebi.ac.uk/pub/databases/spot/eQTL/sumstats/QTS000024/QTD000432/QTD000432.cc.tsv.gz	ENSG00000111011.grp_2.contained.ENST00000525332	12	122777757	A	G	chr12_122777757_A_G	5	0.0126263	0.359599	0.364023	0.396351	SNP	5	396	0.95702	ENSG00000111011.contained	ENSG00000111011	44.842	rs115662875
QTS000024	ftp://ftp.ebi.ac.uk/pub/databases/spot/eQTL/sumstats/QTS000024/QTD000432/QTD000432.cc.tsv.gz	ENSG00000158104.grp_1.contained.ENSG00000158104_CAGE1	12	122777757	A	G	chr12_122777757_A_G	5	0.0126263	0.0743498	-0.818744	0.456198	SNP	5	396	0.95702	ENSG00000158104.contained	ENSG00000158104	6.237	rs115662875
QTS000024	ftp://ftp.ebi.ac.uk/pub/databases/spot/eQTL/sumstats/QTS000024/QTD000432/QTD000432.cc.tsv.gz	ENSG00000111011.grp_2.contained.ENST00000525332	12	122777929	C	T	chr12_122777929_C_T	5	0.0126263	0.563147	-0.231082	0.398948	SNP	5	396	0.88008	ENSG00000111011.contained	ENSG00000111011	44.842	rs117814385
QTS000024	ftp://ftp.ebi.ac.uk/pub/databases/spot/eQTL/sumstats/QTS000024/QTD000432/QTD000432.cc.tsv.gz	ENSG00000158104.grp_1.contained.ENSG00000158104_CAGE1	12	122777929	C	T	chr12_122777929_C_T	5	0.0126263	0.324258	-0.455992	0.46134	SNP	5	396	0.88008	ENSG00000158104.contained	ENSG00000158104	6.237	rs117814385
QTS000024	ftp://ftp.ebi.ac.uk/pub/databases/spot/eQTL/sumstats/QTS000024/QTD000432/QTD000432.cc.tsv.gz	ENSG00000111011.grp_2.contained.ENST00000525332	12	122778269	G	A	chr12_122778269_G_A	6	0.0151515	0.44963	0.261752	0.345475	SNP	6	396	0.99793	ENSG00000111011.contained	ENSG00000111011	44.842	rs147445573
QTS000024	ftp://ftp.ebi.ac.uk/pub/databases/spot/eQTL/sumstats/QTS000024/QTD000432/QTD000432.cc.tsv.gz	ENSG00000158104.grp_1.contained.ENSG00000158104_CAGE1	12	122778269	G	A	chr12_122778269_G_A	6	0.0151515	0.615365	0.201594	0.400552	SNP	6	396	0.99793	ENSG00000158104.contained	ENSG00000158104	6.237	rs147445573
QTS000024	ftp://ftp.ebi.ac.uk/pub/databases/spot/eQTL/sumstats/QTS000024/QTD000432/QTD000432.cc.tsv.gz	ENSG00000111011.grp_2.contained.ENST00000525332	12	122778353	CA	C	chr12_122778353_CA_C	128	0.416667	0.0652763	0.15443	0.0832729	INDEL	165	396	0.95775	ENSG00000111011.contained	ENSG00000111011	44.842	rs34065757
QTS000024	ftp://ftp.ebi.ac.uk/pub/databases/spot/eQTL/sumstats/QTS000024/QTD000432/QTD000432.cc.tsv.gz	ENSG00000111011.grp_2.contained.ENST00000525332	12	122778353	CA	C	chr12_122778353_CA_C	128	0.416667	0.0652763	0.15443	0.0832729	INDEL	165	396	0.95775	ENSG00000111011.contained	ENSG00000111011	44.842	rs751373731
QTS000024	ftp://ftp.ebi.ac.uk/pub/databases/spot/eQTL/sumstats/QTS000024/QTD000432/QTD000432.cc.tsv.gz	ENSG00000111011.grp_2.contained.ENST00000525332	12	122778353	CA	C	chr12_122778353_CA_C	128	0.416667	0.0652763	0.15443	0.0832729	INDEL	165	396	0.95775	ENSG00000111011.contained	ENSG00000111011	44.842	rs398021450
QTS000024	ftp://ftp.ebi.ac.uk/pub/databases/spot/eQTL/sumstats/QTS000024/QTD000432/QTD000432.cc.tsv.gz	ENSG00000111011.grp_2.contained.ENST00000525332	12	122778353	CAA	C	chr12_122778353_CAA_C	58	0.161616	0.798145	0.0316874	0.123721	INDEL	64	396	0.98668	ENSG00000111011.contained	ENSG00000111011	44.842	rs767874970
QTS000024	ftp://ftp.ebi.ac.uk/pub/databases/spot/eQTL/sumstats/QTS000024/QTD000432/QTD000432.cc.tsv.gz	ENSG00000158104.grp_1.contained.ENSG00000158104_CAGE1	12	122778353	CA	C	chr12_122778353_CA_C	128	0.416667	0.134151	-0.1456	0.0967699	INDEL	165	396	0.95775	ENSG00000158104.contained	ENSG00000158104	6.237	rs34065757
QTS000024	ftp://ftp.ebi.ac.uk/pub/databases/spot/eQTL/sumstats/QTS000024/QTD000432/QTD000432.cc.tsv.gz	ENSG00000158104.grp_1.contained.ENSG00000158104_CAGE1	12	122778353	CA	C	chr12_122778353_CA_C	128	0.416667	0.134151	-0.1456	0.0967699	INDEL	165	396	0.95775	ENSG00000158104.contained	ENSG00000158104	6.237	rs751373731
QTS000024	ftp://ftp.ebi.ac.uk/pub/databases/spot/eQTL/sumstats/QTS000024/QTD000432/QTD000432.cc.tsv.gz	ENSG00000158104.grp_1.contained.ENSG00000158104_CAGE1	12	122778353	CA	C	chr12_122778353_CA_C	128	0.416667	0.134151	-0.1456	0.0967699	INDEL	165	396	0.95775	ENSG00000158104.contained	ENSG00000158104	6.237	rs398021450
QTS000024	ftp://ftp.ebi.ac.uk/pub/databases/spot/eQTL/sumstats/QTS000024/QTD000432/QTD000432.cc.tsv.gz	ENSG00000158104.grp_1.contained.ENSG00000158104_CAGE1	12	122778353	CAA	C	chr12_122778353_CAA_C	58	0.161616	0.551858	-0.0853625	0.143206	INDEL	64	396	0.98668	ENSG00000158104.contained	ENSG00000158104	6.237	rs767874970
QTS000024	ftp://ftp.ebi.ac.uk/pub/databases/spot/eQTL/sumstats/QTS000024/QTD000432/QTD000432.cc.tsv.gz	ENSG00000111011.grp_2.contained.ENST00000525332	12	122778400	A	G	chr12_122778400_A_G	6	0.0151515	0.93858	0.02782	0.360548	SNP	6	396	0.98794	ENSG00000111011.contained	ENSG00000111011	44.842	rs139885474
QTS000024	ftp://ftp.ebi.ac.uk/pub/databases/spot/eQTL/sumstats/QTS000024/QTD000432/QTD000432.cc.tsv.gz	ENSG00000158104.grp_1.contained.ENSG00000158104_CAGE1	12	122778400	A	G	chr12_122778400_A_G	6	0.0151515	0.125144	-0.639325	0.414987	SNP	6	396	0.98794	ENSG00000158104.contained	ENSG00000158104	6.237	rs139885474
QTS000024	ftp://ftp.ebi.ac.uk/pub/databases/spot/eQTL/sumstats/QTS000024/QTD000432/QTD000432.cc.tsv.gz	ENSG00000111011.grp_2.contained.ENST00000525332	12	122778782	G	A	chr12_122778782_G_A	72	0.204545	0.45017	0.0854139	0.112869	SNP	315	396	0.97528	ENSG00000111011.contained	ENSG00000111011	44.842	rs701484
QTS000024	ftp://ftp.ebi.ac.uk/pub/databases/spot/eQTL/sumstats/QTS000024/QTD000432/QTD000432.cc.tsv.gz	ENSG00000158104.grp_1.contained.ENSG00000158104_CAGE1	12	122778782	G	A	chr12_122778782_G_A	72	0.204545	0.808913	0.0317089	0.130932	SNP	315	396	0.97528	ENSG00000158104.contained	ENSG00000158104	6.237	rs701484
QTS000024	ftp://ftp.ebi.ac.uk/pub/databases/spot/eQTL/sumstats/QTS000024/QTD000432/QTD000432.cc.tsv.gz	ENSG00000111011.grp_2.contained.ENST00000525332	12	122778889	GAAAC	G	chr12_122778889_GAAAC_G	58	0.161616	0.819164	0.0283207	0.123699	INDEL	64	396	0.99052	ENSG00000111011.contained	ENSG00000111011	44.842	rs10594996
QTS000024	ftp://ftp.ebi.ac.uk/pub/databases/spot/eQTL/sumstats/QTS000024/QTD000432/QTD000432.cc.tsv.gz	ENSG00000111011.grp_2.contained.ENST00000525332	12	122778889	GAAAC	G	chr12_122778889_GAAAC_G	58	0.161616	0.819164	0.0283207	0.123699	INDEL	64	396	0.99052	ENSG00000111011.contained	ENSG00000111011	44.842	rs370492480
QTS000024	ftp://ftp.ebi.ac.uk/pub/databases/spot/eQTL/sumstats/QTS000024/QTD000432/QTD000432.cc.tsv.gz	ENSG00000158104.grp_1.contained.ENSG00000158104_CAGE1	12	122778889	GAAAC	G	chr12_122778889_GAAAC_G	58	0.161616	0.583335	-0.078686	0.143197	INDEL	64	396	0.99052	ENSG00000158104.contained	ENSG00000158104	6.237	rs10594996
QTS000024	ftp://ftp.ebi.ac.uk/pub/databases/spot/eQTL/sumstats/QTS000024/QTD000432/QTD000432.cc.tsv.gz	ENSG00000158104.grp_1.contained.ENSG00000158104_CAGE1	12	122778889	GAAAC	G	chr12_122778889_GAAAC_G	58	0.161616	0.583335	-0.078686	0.143197	INDEL	64	396	0.99052	ENSG00000158104.contained	ENSG00000158104	6.237	rs370492480
QTS000024	ftp://ftp.ebi.ac.uk/pub/databases/spot/eQTL/sumstats/QTS000024/QTD000432/QTD000432.cc.tsv.gz	ENSG00000111011.grp_2.contained.ENST00000525332	12	122779484	CAA	C	chr12_122779484_CAA_C	47	0.131313	0.533035	-0.0899943	0.144092	INDEL	52	396	0.99081	ENSG00000111011.contained	ENSG00000111011	44.842	rs1413512525
QTS000024	ftp://ftp.ebi.ac.uk/pub/databases/spot/eQTL/sumstats/QTS000024/QTD000432/QTD000432.cc.tsv.gz	ENSG00000158104.grp_1.contained.ENSG00000158104_CAGE1	12	122779484	CAA	C	chr12_122779484_CAA_C	47	0.131313	0.621451	-0.0825959	0.166984	INDEL	52	396	0.99081	ENSG00000158104.contained	ENSG00000158104	6.237	rs1413512525
QTS000024	ftp://ftp.ebi.ac.uk/pub/databases/spot/eQTL/sumstats/QTS000024/QTD000432/QTD000432.cc.tsv.gz	ENSG00000111011.grp_2.contained.ENST00000525332	12	122779486	A	ACCT	chr12_122779486_A_ACCT	47	0.131313	0.533035	-0.0899943	0.144092	INDEL	52	396	0.99081	ENSG00000111011.contained	ENSG00000111011	44.842	rs1459342072
QTS000024	ftp://ftp.ebi.ac.uk/pub/databases/spot/eQTL/sumstats/QTS000024/QTD000432/QTD000432.cc.tsv.gz	ENSG00000158104.grp_1.contained.ENSG00000158104_CAGE1	12	122779486	A	ACCT	chr12_122779486_A_ACCT	47	0.131313	0.621451	-0.0825959	0.166984	INDEL	52	396	0.99081	ENSG00000158104.contained	ENSG00000158104	6.237	rs1459342072
QTS000024	ftp://ftp.ebi.ac.uk/pub/databases/spot/eQTL/sumstats/QTS000024/QTD000432/QTD000432.cc.tsv.gz	ENSG00000111011.grp_2.contained.ENST00000525332	12	122779488	A	G	chr12_122779488_A_G	47	0.131313	0.533035	-0.0899943	0.144092	SNP	52	396	0.99081	ENSG00000111011.contained	ENSG00000111011	44.842	rs547503958
QTS000024	ftp://ftp.ebi.ac.uk/pub/databases/spot/eQTL/sumstats/QTS000024/QTD000432/QTD000432.cc.tsv.gz	ENSG00000158104.grp_1.contained.ENSG00000158104_CAGE1	12	122779488	A	G	chr12_122779488_A_G	47	0.131313	0.621451	-0.0825959	0.166984	SNP	52	396	0.99081	ENSG00000158104.contained	ENSG00000158104	6.237	rs547503958
QTS000024	ftp://ftp.ebi.ac.uk/pub/databases/spot/eQTL/sumstats/QTS000024/QTD000432/QTD000432.cc.tsv.gz	ENSG00000111011.grp_2.contained.ENST00000525332	12	122779898	ACT	A	chr12_122779898_ACT_A	5	0.0126263	0.717704	-0.138778	0.383271	INDEL	5	396	0.97169	ENSG00000111011.contained	ENSG00000111011	44.842	rs1354871002
QTS000024	ftp://ftp.ebi.ac.uk/pub/databases/spot/eQTL/sumstats/QTS000024/QTD000432/QTD000432.cc.tsv.gz	ENSG00000111011.grp_2.contained.ENST00000525332	12	122779898	ACT	A	chr12_122779898_ACT_A	5	0.0126263	0.717704	-0.138778	0.383271	INDEL	5	396	0.97169	ENSG00000111011.contained	ENSG00000111011	44.842	rs370960772
QTS000024	ftp://ftp.ebi.ac.uk/pub/databases/spot/eQTL/sumstats/QTS000024/QTD000432/QTD000432.cc.tsv.gz	ENSG00000158104.grp_1.contained.ENSG00000158104_CAGE1	12	122779898	ACT	A	chr12_122779898_ACT_A	5	0.0126263	0.538292	0.273558	0.443684	INDEL	5	396	0.97169	ENSG00000158104.contained	ENSG00000158104	6.237	rs1354871002
QTS000024	ftp://ftp.ebi.ac.uk/pub/databases/spot/eQTL/sumstats/QTS000024/QTD000432/QTD000432.cc.tsv.gz	ENSG00000158104.grp_1.contained.ENSG00000158104_CAGE1	12	122779898	ACT	A	chr12_122779898_ACT_A	5	0.0126263	0.538292	0.273558	0.443684	INDEL	5	396	0.97169	ENSG00000158104.contained	ENSG00000158104	6.237	rs370960772
QTS000024	ftp://ftp.ebi.ac.uk/pub/databases/spot/eQTL/sumstats/QTS000024/QTD000432/QTD000432.cc.tsv.gz	ENSG00000111011.grp_2.contained.ENST00000525332	12	122779907	CAA	C	chr12_122779907_CAA_C	46	0.123737	0.47449	-0.103326	0.144175	INDEL	49	396	0.86858	ENSG00000111011.contained	ENSG00000111011	44.842	rs1214816594
QTS000024	ftp://ftp.ebi.ac.uk/pub/databases/spot/eQTL/sumstats/QTS000024/QTD000432/QTD000432.cc.tsv.gz	ENSG00000111011.grp_2.contained.ENST00000525332	12	122779907	CAA	C	chr12_122779907_CAA_C	46	0.123737	0.47449	-0.103326	0.144175	INDEL	49	396	0.86858	ENSG00000111011.contained	ENSG00000111011	44.842	rs139276171
QTS000024	ftp://ftp.ebi.ac.uk/pub/databases/spot/eQTL/sumstats/QTS000024/QTD000432/QTD000432.cc.tsv.gz	ENSG00000111011.grp_2.contained.ENST00000525332	12	122779907	CAAA	C	chr12_122779907_CAAA_C	15	0.0378788	0.236349	-0.298766	0.251474	INDEL	15	396	0.89793	ENSG00000111011.contained	ENSG00000111011	44.842	rs1183881964
QTS000024	ftp://ftp.ebi.ac.uk/pub/databases/spot/eQTL/sumstats/QTS000024/QTD000432/QTD000432.cc.tsv.gz	ENSG00000158104.grp_1.contained.ENSG00000158104_CAGE1	12	122779907	CAA	C	chr12_122779907_CAA_C	46	0.123737	0.498421	-0.113306	0.167038	INDEL	49	396	0.86858	ENSG00000158104.contained	ENSG00000158104	6.237	rs1214816594
QTS000024	ftp://ftp.ebi.ac.uk/pub/databases/spot/eQTL/sumstats/QTS000024/QTD000432/QTD000432.cc.tsv.gz	ENSG00000158104.grp_1.contained.ENSG00000158104_CAGE1	12	122779907	CAA	C	chr12_122779907_CAA_C	46	0.123737	0.498421	-0.113306	0.167038	INDEL	49	396	0.86858	ENSG00000158104.contained	ENSG00000158104	6.237	rs139276171
QTS000024	ftp://ftp.ebi.ac.uk/pub/databases/spot/eQTL/sumstats/QTS000024/QTD000432/QTD000432.cc.tsv.gz	ENSG00000158104.grp_1.contained.ENSG00000158104_CAGE1	12	122779907	CAAA	C	chr12_122779907_CAAA_C	15	0.0378788	0.889851	0.0405541	0.292416	INDEL	15	396	0.89793	ENSG00000158104.contained	ENSG00000158104	6.237	rs1183881964
QTS000024	ftp://ftp.ebi.ac.uk/pub/databases/spot/eQTL/sumstats/QTS000024/QTD000432/QTD000432.cc.tsv.gz	ENSG00000111011.grp_2.contained.ENST00000525332	12	122780162	A	T	chr12_122780162_A_T	68	0.189394	0.909238	-0.0141916	0.124316	SNP	75	396	0.99446	ENSG00000111011.contained	ENSG00000111011	44.842	rs12310901
QTS000024	ftp://ftp.ebi.ac.uk/pub/databases/spot/eQTL/sumstats/QTS000024/QTD000432/QTD000432.cc.tsv.gz	ENSG00000158104.grp_1.contained.ENSG00000158104_CAGE1	12	122780162	A	T	chr12_122780162_A_T	68	0.189394	0.441613	-0.110877	0.143781	SNP	75	396	0.99446	ENSG00000158104.contained	ENSG00000158104	6.237	rs12310901
QTS000024	ftp://ftp.ebi.ac.uk/pub/databases/spot/eQTL/sumstats/QTS000024/QTD000432/QTD000432.cc.tsv.gz	ENSG00000111011.grp_2.contained.ENST00000525332	12	122780259	C	T	chr12_122780259_C_T	11	0.0277778	0.472954	-0.200953	0.279424	SNP	11	396	0.96128	ENSG00000111011.contained	ENSG00000111011	44.842	rs150304720
QTS000024	ftp://ftp.ebi.ac.uk/pub/databases/spot/eQTL/sumstats/QTS000024/QTD000432/QTD000432.cc.tsv.gz	ENSG00000158104.grp_1.contained.ENSG00000158104_CAGE1	12	122780259	C	T	chr12_122780259_C_T	11	0.0277778	0.566554	-0.185949	0.323854	SNP	11	396	0.96128	ENSG00000158104.contained	ENSG00000158104	6.237	rs150304720
QTS000024	ftp://ftp.ebi.ac.uk/pub/databases/spot/eQTL/sumstats/QTS000024/QTD000432/QTD000432.cc.tsv.gz	ENSG00000111011.grp_2.contained.ENST00000525332	12	122780314	G	GA	chr12_122780314_G_GA	6	0.0151515	0.0959839	0.586465	0.350491	INDEL	6	396	0.91926	ENSG00000111011.contained	ENSG00000111011	44.842	rs1418652566
QTS000024	ftp://ftp.ebi.ac.uk/pub/databases/spot/eQTL/sumstats/QTS000024/QTD000432/QTD000432.cc.tsv.gz	ENSG00000111011.grp_2.contained.ENST00000525332	12	122780314	GA	G	chr12_122780314_GA_G	14	0.0378788	0.637093	0.117076	0.24775	INDEL	15	396	0.77153	ENSG00000111011.contained	ENSG00000111011	44.842	rs767219992
QTS000024	ftp://ftp.ebi.ac.uk/pub/databases/spot/eQTL/sumstats/QTS000024/QTD000432/QTD000432.cc.tsv.gz	ENSG00000158104.grp_1.contained.ENSG00000158104_CAGE1	12	122780314	G	GA	chr12_122780314_G_GA	6	0.0151515	0.861519	-0.0714599	0.409074	INDEL	6	396	0.91926	ENSG00000158104.contained	ENSG00000158104	6.237	rs1418652566
QTS000024	ftp://ftp.ebi.ac.uk/pub/databases/spot/eQTL/sumstats/QTS000024/QTD000432/QTD000432.cc.tsv.gz	ENSG00000158104.grp_1.contained.ENSG00000158104_CAGE1	12	122780314	GA	G	chr12_122780314_GA_G	14	0.0378788	0.978701	-0.00767715	0.287171	INDEL	15	396	0.77153	ENSG00000158104.contained	ENSG00000158104	6.237	rs767219992
QTS000024	ftp://ftp.ebi.ac.uk/pub/databases/spot/eQTL/sumstats/QTS000024/QTD000432/QTD000432.cc.tsv.gz	ENSG00000111011.grp_2.contained.ENST00000525332	12	122780531	G	A	chr12_122780531_G_A	14	0.0378788	0.495141	0.140875	0.206101	SNP	15	396	0.99761	ENSG00000111011.contained	ENSG00000111011	44.842	rs12303150
QTS000024	ftp://ftp.ebi.ac.uk/pub/databases/spot/eQTL/sumstats/QTS000024/QTD000432/QTD000432.cc.tsv.gz	ENSG00000158104.grp_1.contained.ENSG00000158104_CAGE1	12	122780531	G	A	chr12_122780531_G_A	14	0.0378788	0.970525	0.00884496	0.239054	SNP	15	396	0.99761	ENSG00000158104.contained	ENSG00000158104	6.237	rs12303150
QTS000024	ftp://ftp.ebi.ac.uk/pub/databases/spot/eQTL/sumstats/QTS000024/QTD000432/QTD000432.cc.tsv.gz	ENSG00000111011.grp_2.contained.ENST00000525332	12	122780536	C	A	chr12_122780536_C_A	11	0.0277778	0.472954	-0.200953	0.279424	SNP	11	396	0.96128	ENSG00000111011.contained	ENSG00000111011	44.842	rs188298138
QTS000024	ftp://ftp.ebi.ac.uk/pub/databases/spot/eQTL/sumstats/QTS000024/QTD000432/QTD000432.cc.tsv.gz	ENSG00000158104.grp_1.contained.ENSG00000158104_CAGE1	12	122780536	C	A	chr12_122780536_C_A	11	0.0277778	0.566554	-0.185949	0.323854	SNP	11	396	0.96128	ENSG00000158104.contained	ENSG00000158104	6.237	rs188298138
QTS000024	ftp://ftp.ebi.ac.uk/pub/databases/spot/eQTL/sumstats/QTS000024/QTD000432/QTD000432.cc.tsv.gz	ENSG00000111011.grp_2.contained.ENST00000525332	12	122780583	C	G	chr12_122780583_C_G	80	0.239899	0.336636	0.102912	0.106826	SNP	301	396	0.9821	ENSG00000111011.contained	ENSG00000111011	44.842	rs858349
QTS000024	ftp://ftp.ebi.ac.uk/pub/databases/spot/eQTL/sumstats/QTS000024/QTD000432/QTD000432.cc.tsv.gz	ENSG00000158104.grp_1.contained.ENSG00000158104_CAGE1	12	122780583	C	G	chr12_122780583_C_G	80	0.239899	0.479936	0.0876977	0.123892	SNP	301	396	0.9821	ENSG00000158104.contained	ENSG00000158104	6.237	rs858349
QTS000024	ftp://ftp.ebi.ac.uk/pub/databases/spot/eQTL/sumstats/QTS000024/QTD000432/QTD000432.cc.tsv.gz	ENSG00000111011.grp_2.contained.ENST00000525332	12	122780613	C	G	chr12_122780613_C_G	7	0.0176768	0.342328	-0.357704	0.37572	SNP	7	396	0.71649	ENSG00000111011.contained	ENSG00000111011	44.842	rs191568783
QTS000024	ftp://ftp.ebi.ac.uk/pub/databases/spot/eQTL/sumstats/QTS000024/QTD000432/QTD000432.cc.tsv.gz	ENSG00000158104.grp_1.contained.ENSG00000158104_CAGE1	12	122780613	C	G	chr12_122780613_C_G	7	0.0176768	0.0793573	-0.763308	0.432652	SNP	7	396	0.71649	ENSG00000158104.contained	ENSG00000158104	6.237	rs191568783
QTS000024	ftp://ftp.ebi.ac.uk/pub/databases/spot/eQTL/sumstats/QTS000024/QTD000432/QTD000432.cc.tsv.gz	ENSG00000111011.grp_2.contained.ENST00000525332	12	122780614	A	AAAAAT	chr12_122780614_A_AAAAAT	63	0.166667	0.897667	-0.0165576	0.128565	INDEL	66	396	0.8626	ENSG00000111011.contained	ENSG00000111011	44.842	rs745351350
QTS000024	ftp://ftp.ebi.ac.uk/pub/databases/spot/eQTL/sumstats/QTS000024/QTD000432/QTD000432.cc.tsv.gz	ENSG00000111011.grp_2.contained.ENST00000525332	12	122780614	A	AAAAAT	chr12_122780614_A_AAAAAT	63	0.166667	0.897667	-0.0165576	0.128565	INDEL	66	396	0.8626	ENSG00000111011.contained	ENSG00000111011	44.842	rs767279857
QTS000024	ftp://ftp.ebi.ac.uk/pub/databases/spot/eQTL/sumstats/QTS000024/QTD000432/QTD000432.cc.tsv.gz	ENSG00000111011.grp_2.contained.ENST00000525332	12	122780614	A	AAAAAT	chr12_122780614_A_AAAAAT	63	0.166667	0.897667	-0.0165576	0.128565	INDEL	66	396	0.8626	ENSG00000111011.contained	ENSG00000111011	44.842	rs57578843
QTS000024	ftp://ftp.ebi.ac.uk/pub/databases/spot/eQTL/sumstats/QTS000024/QTD000432/QTD000432.cc.tsv.gz	ENSG00000111011.grp_2.contained.ENST00000525332	12	122780614	A	AAAAATAAAAT	chr12_122780614_A_AAAAATAAAAT	6	0.0151515	0.869827	-0.0668842	0.40756	INDEL	6	396	0.68353	ENSG00000111011.contained	ENSG00000111011	44.842	rs745351350
QTS000024	ftp://ftp.ebi.ac.uk/pub/databases/spot/eQTL/sumstats/QTS000024/QTD000432/QTD000432.cc.tsv.gz	ENSG00000111011.grp_2.contained.ENST00000525332	12	122780614	AAAAAT	A	chr12_122780614_AAAAAT_A	56	0.14899	0.566219	0.0783454	0.136331	INDEL	56	396	0.8694	ENSG00000111011.contained	ENSG00000111011	44.842	rs202039123
QTS000024	ftp://ftp.ebi.ac.uk/pub/databases/spot/eQTL/sumstats/QTS000024/QTD000432/QTD000432.cc.tsv.gz	ENSG00000111011.grp_2.contained.ENST00000525332	12	122780614	AAAAAT	A	chr12_122780614_AAAAAT_A	56	0.14899	0.566219	0.0783454	0.136331	INDEL	56	396	0.8694	ENSG00000111011.contained	ENSG00000111011	44.842	rs530565083
QTS000024	ftp://ftp.ebi.ac.uk/pub/databases/spot/eQTL/sumstats/QTS000024/QTD000432/QTD000432.cc.tsv.gz	ENSG00000111011.grp_2.contained.ENST00000525332	12	122780614	AAAAATAAAAT	A	chr12_122780614_AAAAATAAAAT_A	32	0.0883838	0.620384	0.0752124	0.151592	INDEL	35	396	0.84604	ENSG00000111011.contained	ENSG00000111011	44.842	rs1223656179
QTS000024	ftp://ftp.ebi.ac.uk/pub/databases/spot/eQTL/sumstats/QTS000024/QTD000432/QTD000432.cc.tsv.gz	ENSG00000111011.grp_2.contained.ENST00000525332	12	122780614	AAAAATAAAATAAAAT	A	chr12_122780614_AAAAATAAAATAAAAT_A	16	0.040404	0.158111	-0.327089	0.230792	INDEL	16	396	0.9202	ENSG00000111011.contained	ENSG00000111011	44.842	rs1207784297
QTS000024	ftp://ftp.ebi.ac.uk/pub/databases/spot/eQTL/sumstats/QTS000024/QTD000432/QTD000432.cc.tsv.gz	ENSG00000158104.grp_1.contained.ENSG00000158104_CAGE1	12	122780614	A	AAAAAT	chr12_122780614_A_AAAAAT	63	0.166667	0.611404	0.0757477	0.148833	INDEL	66	396	0.8626	ENSG00000158104.contained	ENSG00000158104	6.237	rs745351350
QTS000024	ftp://ftp.ebi.ac.uk/pub/databases/spot/eQTL/sumstats/QTS000024/QTD000432/QTD000432.cc.tsv.gz	ENSG00000158104.grp_1.contained.ENSG00000158104_CAGE1	12	122780614	A	AAAAAT	chr12_122780614_A_AAAAAT	63	0.166667	0.611404	0.0757477	0.148833	INDEL	66	396	0.8626	ENSG00000158104.contained	ENSG00000158104	6.237	rs767279857
QTS000024	ftp://ftp.ebi.ac.uk/pub/databases/spot/eQTL/sumstats/QTS000024/QTD000432/QTD000432.cc.tsv.gz	ENSG00000158104.grp_1.contained.ENSG00000158104_CAGE1	12	122780614	A	AAAAAT	chr12_122780614_A_AAAAAT	63	0.166667	0.611404	0.0757477	0.148833	INDEL	66	396	0.8626	ENSG00000158104.contained	ENSG00000158104	6.237	rs57578843
QTS000024	ftp://ftp.ebi.ac.uk/pub/databases/spot/eQTL/sumstats/QTS000024/QTD000432/QTD000432.cc.tsv.gz	ENSG00000158104.grp_1.contained.ENSG00000158104_CAGE1	12	122780614	A	AAAAATAAAAT	chr12_122780614_A_AAAAATAAAAT	6	0.0151515	0.613127	-0.238973	0.471827	INDEL	6	396	0.68353	ENSG00000158104.contained	ENSG00000158104	6.237	rs745351350
QTS000024	ftp://ftp.ebi.ac.uk/pub/databases/spot/eQTL/sumstats/QTS000024/QTD000432/QTD000432.cc.tsv.gz	ENSG00000158104.grp_1.contained.ENSG00000158104_CAGE1	12	122780614	AAAAAT	A	chr12_122780614_AAAAAT_A	56	0.14899	0.253824	0.1803	0.157507	INDEL	56	396	0.8694	ENSG00000158104.contained	ENSG00000158104	6.237	rs202039123
QTS000024	ftp://ftp.ebi.ac.uk/pub/databases/spot/eQTL/sumstats/QTS000024/QTD000432/QTD000432.cc.tsv.gz	ENSG00000158104.grp_1.contained.ENSG00000158104_CAGE1	12	122780614	AAAAAT	A	chr12_122780614_AAAAAT_A	56	0.14899	0.253824	0.1803	0.157507	INDEL	56	396	0.8694	ENSG00000158104.contained	ENSG00000158104	6.237	rs530565083
QTS000024	ftp://ftp.ebi.ac.uk/pub/databases/spot/eQTL/sumstats/QTS000024/QTD000432/QTD000432.cc.tsv.gz	ENSG00000158104.grp_1.contained.ENSG00000158104_CAGE1	12	122780614	AAAAATAAAAT	A	chr12_122780614_AAAAATAAAAT_A	32	0.0883838	0.834351	-0.0367963	0.175703	INDEL	35	396	0.84604	ENSG00000158104.contained	ENSG00000158104	6.237	rs1223656179
QTS000024	ftp://ftp.ebi.ac.uk/pub/databases/spot/eQTL/sumstats/QTS000024/QTD000432/QTD000432.cc.tsv.gz	ENSG00000158104.grp_1.contained.ENSG00000158104_CAGE1	12	122780614	AAAAATAAAATAAAAT	A	chr12_122780614_AAAAATAAAATAAAAT_A	16	0.040404	0.629563	0.129797	0.268644	INDEL	16	396	0.9202	ENSG00000158104.contained	ENSG00000158104	6.237	rs1207784297
QTS000024	ftp://ftp.ebi.ac.uk/pub/databases/spot/eQTL/sumstats/QTS000024/QTD000432/QTD000432.cc.tsv.gz	ENSG00000111011.grp_2.contained.ENST00000525332	12	122780730	G	A	chr12_122780730_G_A	14	0.0378788	0.495141	0.140875	0.206101	SNP	15	396	0.99765	ENSG00000111011.contained	ENSG00000111011	44.842	rs12303270
QTS000024	ftp://ftp.ebi.ac.uk/pub/databases/spot/eQTL/sumstats/QTS000024/QTD000432/QTD000432.cc.tsv.gz	ENSG00000158104.grp_1.contained.ENSG00000158104_CAGE1	12	122780730	G	A	chr12_122780730_G_A	14	0.0378788	0.970525	0.00884496	0.239054	SNP	15	396	0.99765	ENSG00000158104.contained	ENSG00000158104	6.237	rs12303270
QTS000024	ftp://ftp.ebi.ac.uk/pub/databases/spot/eQTL/sumstats/QTS000024/QTD000432/QTD000432.cc.tsv.gz	ENSG00000111011.grp_2.contained.ENST00000525332	12	122780863	C	T	chr12_122780863_C_T	14	0.0353535	0.185793	0.301142	0.226744	SNP	382	396	0.99999	ENSG00000111011.contained	ENSG00000111011	44.842	rs839354
QTS000024	ftp://ftp.ebi.ac.uk/pub/databases/spot/eQTL/sumstats/QTS000024/QTD000432/QTD000432.cc.tsv.gz	ENSG00000158104.grp_1.contained.ENSG00000158104_CAGE1	12	122780863	C	T	chr12_122780863_C_T	14	0.0353535	0.81881	-0.0605372	0.263887	SNP	382	396	0.99999	ENSG00000158104.contained	ENSG00000158104	6.237	rs839354
QTS000024	ftp://ftp.ebi.ac.uk/pub/databases/spot/eQTL/sumstats/QTS000024/QTD000432/QTD000432.cc.tsv.gz	ENSG00000111011.grp_2.contained.ENST00000525332	12	122781141	A	G	chr12_122781141_A_G	14	0.0378788	0.495521	0.140315	0.205463	SNP	15	396	0.99984	ENSG00000111011.contained	ENSG00000111011	44.842	rs12312837
QTS000024	ftp://ftp.ebi.ac.uk/pub/databases/spot/eQTL/sumstats/QTS000024/QTD000432/QTD000432.cc.tsv.gz	ENSG00000158104.grp_1.contained.ENSG00000158104_CAGE1	12	122781141	A	G	chr12_122781141_A_G	14	0.0378788	0.974908	0.00750597	0.238313	SNP	15	396	0.99984	ENSG00000158104.contained	ENSG00000158104	6.237	rs12312837
QTS000024	ftp://ftp.ebi.ac.uk/pub/databases/spot/eQTL/sumstats/QTS000024/QTD000432/QTD000432.cc.tsv.gz	ENSG00000111011.grp_2.contained.ENST00000525332	12	122781399	G	A	chr12_122781399_G_A	6	0.0151515	0.451672	0.260576	0.345479	SNP	6	396	0.99978	ENSG00000111011.contained	ENSG00000111011	44.842	rs116426080
QTS000024	ftp://ftp.ebi.ac.uk/pub/databases/spot/eQTL/sumstats/QTS000024/QTD000432/QTD000432.cc.tsv.gz	ENSG00000158104.grp_1.contained.ENSG00000158104_CAGE1	12	122781399	G	A	chr12_122781399_G_A	6	0.0151515	0.616691	0.200838	0.400554	SNP	6	396	0.99978	ENSG00000158104.contained	ENSG00000158104	6.237	rs116426080
QTS000024	ftp://ftp.ebi.ac.uk/pub/databases/spot/eQTL/sumstats/QTS000024/QTD000432/QTD000432.cc.tsv.gz	ENSG00000111011.grp_2.contained.ENST00000525332	12	122781405	A	G	chr12_122781405_A_G	17	0.0429293	0.264421	0.23212	0.207354	SNP	379	396	0.99995	ENSG00000111011.contained	ENSG00000111011	44.842	rs1798563
QTS000024	ftp://ftp.ebi.ac.uk/pub/databases/spot/eQTL/sumstats/QTS000024/QTD000432/QTD000432.cc.tsv.gz	ENSG00000158104.grp_1.contained.ENSG00000158104_CAGE1	12	122781405	A	G	chr12_122781405_A_G	17	0.0429293	0.756042	0.0749738	0.240959	SNP	379	396	0.99995	ENSG00000158104.contained	ENSG00000158104	6.237	rs1798563
QTS000024	ftp://ftp.ebi.ac.uk/pub/databases/spot/eQTL/sumstats/QTS000024/QTD000432/QTD000432.cc.tsv.gz	ENSG00000111011.grp_2.contained.ENST00000525332	12	122781541	C	T	chr12_122781541_C_T	32	0.0833333	0.988398	0.00253434	0.174039	SNP	33	396	0.98027	ENSG00000111011.contained	ENSG00000111011	44.842	rs839353
QTS000024	ftp://ftp.ebi.ac.uk/pub/databases/spot/eQTL/sumstats/QTS000024/QTD000432/QTD000432.cc.tsv.gz	ENSG00000158104.grp_1.contained.ENSG00000158104_CAGE1	12	122781541	C	T	chr12_122781541_C_T	32	0.0833333	0.521878	-0.129225	0.201383	SNP	33	396	0.98027	ENSG00000158104.contained	ENSG00000158104	6.237	rs839353
QTS000024	ftp://ftp.ebi.ac.uk/pub/databases/spot/eQTL/sumstats/QTS000024/QTD000432/QTD000432.cc.tsv.gz	ENSG00000111011.grp_2.contained.ENST00000525332	12	122781685	CA	C	chr12_122781685_CA_C	71	0.19697	0.643186	-0.0577888	0.12454	INDEL	78	396	0.99611	ENSG00000111011.contained	ENSG00000111011	44.842	rs200444250
QTS000024	ftp://ftp.ebi.ac.uk/pub/databases/spot/eQTL/sumstats/QTS000024/QTD000432/QTD000432.cc.tsv.gz	ENSG00000158104.grp_1.contained.ENSG00000158104_CAGE1	12	122781685	CA	C	chr12_122781685_CA_C	71	0.19697	0.523164	-0.0922405	0.144192	INDEL	78	396	0.99611	ENSG00000158104.contained	ENSG00000158104	6.237	rs200444250
QTS000024	ftp://ftp.ebi.ac.uk/pub/databases/spot/eQTL/sumstats/QTS000024/QTD000432/QTD000432.cc.tsv.gz	ENSG00000111011.grp_2.contained.ENST00000525332	12	122781788	CTTTG	C	chr12_122781788_CTTTG_C	61	0.169192	0.885493	-0.0177498	0.123082	INDEL	67	396	0.98989	ENSG00000111011.contained	ENSG00000111011	44.842	rs112623756
QTS000024	ftp://ftp.ebi.ac.uk/pub/databases/spot/eQTL/sumstats/QTS000024/QTD000432/QTD000432.cc.tsv.gz	ENSG00000111011.grp_2.contained.ENST00000525332	12	122781788	CTTTG	C	chr12_122781788_CTTTG_C	61	0.169192	0.885493	-0.0177498	0.123082	INDEL	67	396	0.98989	ENSG00000111011.contained	ENSG00000111011	44.842	rs757307180
QTS000024	ftp://ftp.ebi.ac.uk/pub/databases/spot/eQTL/sumstats/QTS000024/QTD000432/QTD000432.cc.tsv.gz	ENSG00000158104.grp_1.contained.ENSG00000158104_CAGE1	12	122781788	CTTTG	C	chr12_122781788_CTTTG_C	61	0.169192	0.70653	-0.0537502	0.142532	INDEL	67	396	0.98989	ENSG00000158104.contained	ENSG00000158104	6.237	rs112623756
QTS000024	ftp://ftp.ebi.ac.uk/pub/databases/spot/eQTL/sumstats/QTS000024/QTD000432/QTD000432.cc.tsv.gz	ENSG00000158104.grp_1.contained.ENSG00000158104_CAGE1	12	122781788	CTTTG	C	chr12_122781788_CTTTG_C	61	0.169192	0.70653	-0.0537502	0.142532	INDEL	67	396	0.98989	ENSG00000158104.contained	ENSG00000158104	6.237	rs757307180
QTS000024	ftp://ftp.ebi.ac.uk/pub/databases/spot/eQTL/sumstats/QTS000024/QTD000432/QTD000432.cc.tsv.gz	ENSG00000111011.grp_2.contained.ENST00000525332	12	122782025	C	CA	chr12_122782025_C_CA	63	0.174242	0.381236	-0.11062	0.126029	INDEL	69	396	0.98066	ENSG00000111011.contained	ENSG00000111011	44.842	rs370400310
QTS000024	ftp://ftp.ebi.ac.uk/pub/databases/spot/eQTL/sumstats/QTS000024/QTD000432/QTD000432.cc.tsv.gz	ENSG00000111011.grp_2.contained.ENST00000525332	12	122782025	C	CAA	chr12_122782025_C_CAA	8	0.020202	0.379257	0.276882	0.314138	INDEL	8	396	0.94187	ENSG00000111011.contained	ENSG00000111011	44.842	rs370400310
QTS000024	ftp://ftp.ebi.ac.uk/pub/databases/spot/eQTL/sumstats/QTS000024/QTD000432/QTD000432.cc.tsv.gz	ENSG00000158104.grp_1.contained.ENSG00000158104_CAGE1	12	122782025	C	CA	chr12_122782025_C_CA	63	0.174242	0.743527	-0.0479257	0.146257	INDEL	69	396	0.98066	ENSG00000158104.contained	ENSG00000158104	6.237	rs370400310
QTS000024	ftp://ftp.ebi.ac.uk/pub/databases/spot/eQTL/sumstats/QTS000024/QTD000432/QTD000432.cc.tsv.gz	ENSG00000158104.grp_1.contained.ENSG00000158104_CAGE1	12	122782025	C	CAA	chr12_122782025_C_CAA	8	0.020202	0.288341	-0.387129	0.363549	INDEL	8	396	0.94187	ENSG00000158104.contained	ENSG00000158104	6.237	rs370400310
QTS000024	ftp://ftp.ebi.ac.uk/pub/databases/spot/eQTL/sumstats/QTS000024/QTD000432/QTD000432.cc.tsv.gz	ENSG00000111011.grp_2.contained.ENST00000525332	12	122782473	T	C	chr12_122782473_T_C	47	0.131313	0.518126	-0.0935291	0.144449	SNP	52	396	0.98798	ENSG00000111011.contained	ENSG00000111011	44.842	rs113207140
QTS000024	ftp://ftp.ebi.ac.uk/pub/databases/spot/eQTL/sumstats/QTS000024/QTD000432/QTD000432.cc.tsv.gz	ENSG00000158104.grp_1.contained.ENSG00000158104_CAGE1	12	122782473	T	C	chr12_122782473_T_C	47	0.131313	0.641083	-0.0781801	0.167423	SNP	52	396	0.98798	ENSG00000158104.contained	ENSG00000158104	6.237	rs113207140
QTS000024	ftp://ftp.ebi.ac.uk/pub/databases/spot/eQTL/sumstats/QTS000024/QTD000432/QTD000432.cc.tsv.gz	ENSG00000111011.grp_2.contained.ENST00000525332	12	122782576	A	G	chr12_122782576_A_G	6	0.0151515	0.451672	0.260576	0.345479	SNP	6	396	0.99978	ENSG00000111011.contained	ENSG00000111011	44.842	rs115303983
QTS000024	ftp://ftp.ebi.ac.uk/pub/databases/spot/eQTL/sumstats/QTS000024/QTD000432/QTD000432.cc.tsv.gz	ENSG00000158104.grp_1.contained.ENSG00000158104_CAGE1	12	122782576	A	G	chr12_122782576_A_G	6	0.0151515	0.616691	0.200838	0.400554	SNP	6	396	0.99978	ENSG00000158104.contained	ENSG00000158104	6.237	rs115303983
QTS000024	ftp://ftp.ebi.ac.uk/pub/databases/spot/eQTL/sumstats/QTS000024/QTD000432/QTD000432.cc.tsv.gz	ENSG00000111011.grp_2.contained.ENST00000525332	12	122782590	C	T	chr12_122782590_C_T	14	0.0378788	0.505577	0.137673	0.206389	SNP	15	396	0.98819	ENSG00000111011.contained	ENSG00000111011	44.842	rs12302287
QTS000024	ftp://ftp.ebi.ac.uk/pub/databases/spot/eQTL/sumstats/QTS000024/QTD000432/QTD000432.cc.tsv.gz	ENSG00000158104.grp_1.contained.ENSG00000158104_CAGE1	12	122782590	C	T	chr12_122782590_C_T	14	0.0378788	0.996773	0.000969322	0.239375	SNP	15	396	0.98819	ENSG00000158104.contained	ENSG00000158104	6.237	rs12302287
QTS000024	ftp://ftp.ebi.ac.uk/pub/databases/spot/eQTL/sumstats/QTS000024/QTD000432/QTD000432.cc.tsv.gz	ENSG00000111011.grp_2.contained.ENST00000525332	12	122782843	C	T	chr12_122782843_C_T	7	0.0176768	0.0745842	-0.578918	0.322832	SNP	7	396	0.91067	ENSG00000111011.contained	ENSG00000111011	44.842	rs11831249
QTS000024	ftp://ftp.ebi.ac.uk/pub/databases/spot/eQTL/sumstats/QTS000024/QTD000432/QTD000432.cc.tsv.gz	ENSG00000158104.grp_1.contained.ENSG00000158104_CAGE1	12	122782843	C	T	chr12_122782843_C_T	7	0.0176768	0.808562	-0.0915166	0.377183	SNP	7	396	0.91067	ENSG00000158104.contained	ENSG00000158104	6.237	rs11831249
QTS000024	ftp://ftp.ebi.ac.uk/pub/databases/spot/eQTL/sumstats/QTS000024/QTD000432/QTD000432.cc.tsv.gz	ENSG00000111011.grp_2.contained.ENST00000525332	12	122782874	G	A	chr12_122782874_G_A	80	0.242424	0.363667	0.096796	0.106291	SNP	300	396	0.97843	ENSG00000111011.contained	ENSG00000111011	44.842	rs11059932
QTS000024	ftp://ftp.ebi.ac.uk/pub/databases/spot/eQTL/sumstats/QTS000024/QTD000432/QTD000432.cc.tsv.gz	ENSG00000158104.grp_1.contained.ENSG00000158104_CAGE1	12	122782874	G	A	chr12_122782874_G_A	80	0.242424	0.494764	0.0843179	0.12325	SNP	300	396	0.97843	ENSG00000158104.contained	ENSG00000158104	6.237	rs11059932
QTS000024	ftp://ftp.ebi.ac.uk/pub/databases/spot/eQTL/sumstats/QTS000024/QTD000432/QTD000432.cc.tsv.gz	ENSG00000111011.grp_2.contained.ENST00000525332	12	122783121	A	AT	chr12_122783121_A_AT	105	0.343434	0.464201	-0.0694305	0.0946583	INDEL	136	396	0.95096	ENSG00000111011.contained	ENSG00000111011	44.842	rs71085850
QTS000024	ftp://ftp.ebi.ac.uk/pub/databases/spot/eQTL/sumstats/QTS000024/QTD000432/QTD000432.cc.tsv.gz	ENSG00000111011.grp_2.contained.ENST00000525332	12	122783121	A	AT	chr12_122783121_A_AT	105	0.343434	0.464201	-0.0694305	0.0946583	INDEL	136	396	0.95096	ENSG00000111011.contained	ENSG00000111011	44.842	rs398116945
QTS000024	ftp://ftp.ebi.ac.uk/pub/databases/spot/eQTL/sumstats/QTS000024/QTD000432/QTD000432.cc.tsv.gz	ENSG00000158104.grp_1.contained.ENSG00000158104_CAGE1	12	122783121	A	AT	chr12_122783121_A_AT	105	0.343434	0.0535117	0.211236	0.108699	INDEL	136	396	0.95096	ENSG00000158104.contained	ENSG00000158104	6.237	rs71085850
QTS000024	ftp://ftp.ebi.ac.uk/pub/databases/spot/eQTL/sumstats/QTS000024/QTD000432/QTD000432.cc.tsv.gz	ENSG00000158104.grp_1.contained.ENSG00000158104_CAGE1	12	122783121	A	AT	chr12_122783121_A_AT	105	0.343434	0.0535117	0.211236	0.108699	INDEL	136	396	0.95096	ENSG00000158104.contained	ENSG00000158104	6.237	rs398116945
QTS000024	ftp://ftp.ebi.ac.uk/pub/databases/spot/eQTL/sumstats/QTS000024/QTD000432/QTD000432.cc.tsv.gz	ENSG00000111011.grp_2.contained.ENST00000525332	12	122783309	G	A	chr12_122783309_G_A	17	0.0429293	0.0760593	-0.399195	0.223748	SNP	17	396	0.96983	ENSG00000111011.contained	ENSG00000111011	44.842	rs149798767
QTS000024	ftp://ftp.ebi.ac.uk/pub/databases/spot/eQTL/sumstats/QTS000024/QTD000432/QTD000432.cc.tsv.gz	ENSG00000158104.grp_1.contained.ENSG00000158104_CAGE1	12	122783309	G	A	chr12_122783309_G_A	17	0.0429293	0.936948	0.0207093	0.261432	SNP	17	396	0.96983	ENSG00000158104.contained	ENSG00000158104	6.237	rs149798767
QTS000024	ftp://ftp.ebi.ac.uk/pub/databases/spot/eQTL/sumstats/QTS000024/QTD000432/QTD000432.cc.tsv.gz	ENSG00000111011.grp_2.contained.ENST00000525332	12	122783319	C	A	chr12_122783319_C_A	14	0.0378788	0.505577	0.137673	0.206389	SNP	15	396	0.98819	ENSG00000111011.contained	ENSG00000111011	44.842	rs12303951
QTS000024	ftp://ftp.ebi.ac.uk/pub/databases/spot/eQTL/sumstats/QTS000024/QTD000432/QTD000432.cc.tsv.gz	ENSG00000158104.grp_1.contained.ENSG00000158104_CAGE1	12	122783319	C	A	chr12_122783319_C_A	14	0.0378788	0.996773	0.000969322	0.239375	SNP	15	396	0.98819	ENSG00000158104.contained	ENSG00000158104	6.237	rs12303951
QTS000024	ftp://ftp.ebi.ac.uk/pub/databases/spot/eQTL/sumstats/QTS000024/QTD000432/QTD000432.cc.tsv.gz	ENSG00000111011.grp_2.contained.ENST00000525332	12	122783453	C	G	chr12_122783453_C_G	80	0.242424	0.362111	0.097146	0.106329	SNP	300	396	0.97827	ENSG00000111011.contained	ENSG00000111011	44.842	rs2936730
QTS000024	ftp://ftp.ebi.ac.uk/pub/databases/spot/eQTL/sumstats/QTS000024/QTD000432/QTD000432.cc.tsv.gz	ENSG00000158104.grp_1.contained.ENSG00000158104_CAGE1	12	122783453	C	G	chr12_122783453_C_G	80	0.242424	0.500502	0.0832327	0.1233	SNP	300	396	0.97827	ENSG00000158104.contained	ENSG00000158104	6.237	rs2936730
QTS000024	ftp://ftp.ebi.ac.uk/pub/databases/spot/eQTL/sumstats/QTS000024/QTD000432/QTD000432.cc.tsv.gz	ENSG00000111011.grp_2.contained.ENST00000525332	12	122783634	C	T	chr12_122783634_C_T	14	0.0378788	0.505577	0.137673	0.206389	SNP	15	396	0.98819	ENSG00000111011.contained	ENSG00000111011	44.842	rs60469279
QTS000024	ftp://ftp.ebi.ac.uk/pub/databases/spot/eQTL/sumstats/QTS000024/QTD000432/QTD000432.cc.tsv.gz	ENSG00000158104.grp_1.contained.ENSG00000158104_CAGE1	12	122783634	C	T	chr12_122783634_C_T	14	0.0378788	0.996773	0.000969322	0.239375	SNP	15	396	0.98819	ENSG00000158104.contained	ENSG00000158104	6.237	rs60469279
QTS000024	ftp://ftp.ebi.ac.uk/pub/databases/spot/eQTL/sumstats/QTS000024/QTD000432/QTD000432.cc.tsv.gz	ENSG00000111011.grp_2.contained.ENST00000525332	12	122783801	A	C	chr12_122783801_A_C	9	0.0252525	0.230286	-0.2995	0.24883	SNP	10	396	0.99968	ENSG00000111011.contained	ENSG00000111011	44.842	rs4759394
QTS000024	ftp://ftp.ebi.ac.uk/pub/databases/spot/eQTL/sumstats/QTS000024/QTD000432/QTD000432.cc.tsv.gz	ENSG00000158104.grp_1.contained.ENSG00000158104_CAGE1	12	122783801	A	C	chr12_122783801_A_C	9	0.0252525	0.639951	0.13551	0.289213	SNP	10	396	0.99968	ENSG00000158104.contained	ENSG00000158104	6.237	rs4759394
QTS000024	ftp://ftp.ebi.ac.uk/pub/databases/spot/eQTL/sumstats/QTS000024/QTD000432/QTD000432.cc.tsv.gz	ENSG00000111011.grp_2.contained.ENST00000525332	12	122784187	C	T	chr12_122784187_C_T	71	0.19697	0.643803	-0.0575109	0.124172	SNP	78	396	0.99998	ENSG00000111011.contained	ENSG00000111011	44.842	rs12305822
QTS000024	ftp://ftp.ebi.ac.uk/pub/databases/spot/eQTL/sumstats/QTS000024/QTD000432/QTD000432.cc.tsv.gz	ENSG00000158104.grp_1.contained.ENSG00000158104_CAGE1	12	122784187	C	T	chr12_122784187_C_T	71	0.19697	0.522925	-0.0920207	0.143765	SNP	78	396	0.99998	ENSG00000158104.contained	ENSG00000158104	6.237	rs12305822
QTS000024	ftp://ftp.ebi.ac.uk/pub/databases/spot/eQTL/sumstats/QTS000024/QTD000432/QTD000432.cc.tsv.gz	ENSG00000111011.grp_2.contained.ENST00000525332	12	122784230	A	T	chr12_122784230_A_T	18	0.0454545	0.318501	0.20747	0.207415	SNP	378	396	0.90337	ENSG00000111011.contained	ENSG00000111011	44.842	rs1696355
QTS000024	ftp://ftp.ebi.ac.uk/pub/databases/spot/eQTL/sumstats/QTS000024/QTD000432/QTD000432.cc.tsv.gz	ENSG00000158104.grp_1.contained.ENSG00000158104_CAGE1	12	122784230	A	T	chr12_122784230_A_T	18	0.0454545	0.804143	0.0598241	0.240887	SNP	378	396	0.90337	ENSG00000158104.contained	ENSG00000158104	6.237	rs1696355
QTS000024	ftp://ftp.ebi.ac.uk/pub/databases/spot/eQTL/sumstats/QTS000024/QTD000432/QTD000432.cc.tsv.gz	ENSG00000111011.grp_2.contained.ENST00000525332	12	122784293	C	T	chr12_122784293_C_T	34	0.0883838	0.807056	-0.0414488	0.16947	SNP	35	396	0.97598	ENSG00000111011.contained	ENSG00000111011	44.842	rs2454699
QTS000024	ftp://ftp.ebi.ac.uk/pub/databases/spot/eQTL/sumstats/QTS000024/QTD000432/QTD000432.cc.tsv.gz	ENSG00000158104.grp_1.contained.ENSG00000158104_CAGE1	12	122784293	C	T	chr12_122784293_C_T	34	0.0883838	0.333769	-0.189797	0.195846	SNP	35	396	0.97598	ENSG00000158104.contained	ENSG00000158104	6.237	rs2454699
QTS000024	ftp://ftp.ebi.ac.uk/pub/databases/spot/eQTL/sumstats/QTS000024/QTD000432/QTD000432.cc.tsv.gz	ENSG00000111011.grp_2.contained.ENST00000525332	12	122784337	A	G	chr12_122784337_A_G	71	0.19697	0.641907	-0.0580059	0.124527	SNP	78	396	0.99545	ENSG00000111011.contained	ENSG00000111011	44.842	rs75875275
QTS000024	ftp://ftp.ebi.ac.uk/pub/databases/spot/eQTL/sumstats/QTS000024/QTD000432/QTD000432.cc.tsv.gz	ENSG00000158104.grp_1.contained.ENSG00000158104_CAGE1	12	122784337	A	G	chr12_122784337_A_G	71	0.19697	0.524607	-0.091912	0.14418	SNP	78	396	0.99545	ENSG00000158104.contained	ENSG00000158104	6.237	rs75875275
QTS000024	ftp://ftp.ebi.ac.uk/pub/databases/spot/eQTL/sumstats/QTS000024/QTD000432/QTD000432.cc.tsv.gz	ENSG00000111011.grp_2.contained.ENST00000525332	12	122784860	G	C	chr12_122784860_G_C	21	0.0555556	0.427588	-0.154449	0.194253	SNP	22	396	0.97489	ENSG00000111011.contained	ENSG00000111011	44.842	rs116518454
QTS000024	ftp://ftp.ebi.ac.uk/pub/databases/spot/eQTL/sumstats/QTS000024/QTD000432/QTD000432.cc.tsv.gz	ENSG00000158104.grp_1.contained.ENSG00000158104_CAGE1	12	122784860	G	C	chr12_122784860_G_C	21	0.0555556	0.61927	-0.11212	0.225261	SNP	22	396	0.97489	ENSG00000158104.contained	ENSG00000158104	6.237	rs116518454
QTS000024	ftp://ftp.ebi.ac.uk/pub/databases/spot/eQTL/sumstats/QTS000024/QTD000432/QTD000432.cc.tsv.gz	ENSG00000111011.grp_2.contained.ENST00000525332	12	122784894	T	C	chr12_122784894_T_C	14	0.0378788	0.511958	0.13561	0.206384	SNP	15	396	0.98474	ENSG00000111011.contained	ENSG00000111011	44.842	rs11059953
QTS000024	ftp://ftp.ebi.ac.uk/pub/databases/spot/eQTL/sumstats/QTS000024/QTD000432/QTD000432.cc.tsv.gz	ENSG00000158104.grp_1.contained.ENSG00000158104_CAGE1	12	122784894	T	C	chr12_122784894_T_C	14	0.0378788	0.993209	-0.00204011	0.239359	SNP	15	396	0.98474	ENSG00000158104.contained	ENSG00000158104	6.237	rs11059953
QTS000024	ftp://ftp.ebi.ac.uk/pub/databases/spot/eQTL/sumstats/QTS000024/QTD000432/QTD000432.cc.tsv.gz	ENSG00000111011.grp_2.contained.ENST00000525332	12	122785044	C	T	chr12_122785044_C_T	13	0.0328283	0.436966	0.18436	0.236652	SNP	13	396	0.98669	ENSG00000111011.contained	ENSG00000111011	44.842	rs11059954
QTS000024	ftp://ftp.ebi.ac.uk/pub/databases/spot/eQTL/sumstats/QTS000024/QTD000432/QTD000432.cc.tsv.gz	ENSG00000158104.grp_1.contained.ENSG00000158104_CAGE1	12	122785044	C	T	chr12_122785044_C_T	13	0.0328283	0.797415	0.0705767	0.274545	SNP	13	396	0.98669	ENSG00000158104.contained	ENSG00000158104	6.237	rs11059954
QTS000024	ftp://ftp.ebi.ac.uk/pub/databases/spot/eQTL/sumstats/QTS000024/QTD000432/QTD000432.cc.tsv.gz	ENSG00000111011.grp_2.contained.ENST00000525332	12	122785211	G	A	chr12_122785211_G_A	47	0.131313	0.512833	-0.0950236	0.144917	SNP	52	396	0.98389	ENSG00000111011.contained	ENSG00000111011	44.842	rs79095539
QTS000024	ftp://ftp.ebi.ac.uk/pub/databases/spot/eQTL/sumstats/QTS000024/QTD000432/QTD000432.cc.tsv.gz	ENSG00000158104.grp_1.contained.ENSG00000158104_CAGE1	12	122785211	G	A	chr12_122785211_G_A	47	0.131313	0.677201	-0.0700443	0.167991	SNP	52	396	0.98389	ENSG00000158104.contained	ENSG00000158104	6.237	rs79095539
QTS000024	ftp://ftp.ebi.ac.uk/pub/databases/spot/eQTL/sumstats/QTS000024/QTD000432/QTD000432.cc.tsv.gz	ENSG00000111011.grp_2.contained.ENST00000525332	12	122785212	A	G	chr12_122785212_A_G	18	0.0454545	0.104365	0.354894	0.217438	SNP	18	396	1	ENSG00000111011.contained	ENSG00000111011	44.842	rs55928229
QTS000024	ftp://ftp.ebi.ac.uk/pub/databases/spot/eQTL/sumstats/QTS000024/QTD000432/QTD000432.cc.tsv.gz	ENSG00000158104.grp_1.contained.ENSG00000158104_CAGE1	12	122785212	A	G	chr12_122785212_A_G	18	0.0454545	0.93011	0.0222822	0.253704	SNP	18	396	1	ENSG00000158104.contained	ENSG00000158104	6.237	rs55928229
QTS000024	ftp://ftp.ebi.ac.uk/pub/databases/spot/eQTL/sumstats/QTS000024/QTD000432/QTD000432.cc.tsv.gz	ENSG00000111011.grp_2.contained.ENST00000525332	12	122785267	A	G	chr12_122785267_A_G	80	0.242424	0.373313	0.0940996	0.105437	SNP	300	396	0.99738	ENSG00000111011.contained	ENSG00000111011	44.842	rs1696320
QTS000024	ftp://ftp.ebi.ac.uk/pub/databases/spot/eQTL/sumstats/QTS000024/QTD000432/QTD000432.cc.tsv.gz	ENSG00000158104.grp_1.contained.ENSG00000158104_CAGE1	12	122785267	A	G	chr12_122785267_A_G	80	0.242424	0.507617	0.0811621	0.122258	SNP	300	396	0.99738	ENSG00000158104.contained	ENSG00000158104	6.237	rs1696320
QTS000024	ftp://ftp.ebi.ac.uk/pub/databases/spot/eQTL/sumstats/QTS000024/QTD000432/QTD000432.cc.tsv.gz	ENSG00000111011.grp_2.contained.ENST00000525332	12	122785330	A	G	chr12_122785330_A_G	14	0.0353535	0.226133	-0.293985	0.242068	SNP	14	396	0.99282	ENSG00000111011.contained	ENSG00000111011	44.842	rs60571418
QTS000024	ftp://ftp.ebi.ac.uk/pub/databases/spot/eQTL/sumstats/QTS000024/QTD000432/QTD000432.cc.tsv.gz	ENSG00000158104.grp_1.contained.ENSG00000158104_CAGE1	12	122785330	A	G	chr12_122785330_A_G	14	0.0353535	0.734295	-0.0956762	0.281454	SNP	14	396	0.99282	ENSG00000158104.contained	ENSG00000158104	6.237	rs60571418
QTS000024	ftp://ftp.ebi.ac.uk/pub/databases/spot/eQTL/sumstats/QTS000024/QTD000432/QTD000432.cc.tsv.gz	ENSG00000111011.grp_2.contained.ENST00000525332	12	122785744	C	T	chr12_122785744_C_T	21	0.0580808	0.0669624	0.329668	0.178886	SNP	23	396	0.99666	ENSG00000111011.contained	ENSG00000111011	44.842	rs58131754
QTS000024	ftp://ftp.ebi.ac.uk/pub/databases/spot/eQTL/sumstats/QTS000024/QTD000432/QTD000432.cc.tsv.gz	ENSG00000158104.grp_1.contained.ENSG00000158104_CAGE1	12	122785744	C	T	chr12_122785744_C_T	21	0.0580808	0.387376	-0.180838	0.208711	SNP	23	396	0.99666	ENSG00000158104.contained	ENSG00000158104	6.237	rs58131754
QTS000024	ftp://ftp.ebi.ac.uk/pub/databases/spot/eQTL/sumstats/QTS000024/QTD000432/QTD000432.cc.tsv.gz	ENSG00000111011.grp_2.contained.ENST00000525332	12	122786109	C	T	chr12_122786109_C_T	14	0.0353535	0.628572	-0.121992	0.251761	SNP	14	396	0.96213	ENSG00000111011.contained	ENSG00000111011	44.842	rs115620601
QTS000024	ftp://ftp.ebi.ac.uk/pub/databases/spot/eQTL/sumstats/QTS000024/QTD000432/QTD000432.cc.tsv.gz	ENSG00000158104.grp_1.contained.ENSG00000158104_CAGE1	12	122786109	C	T	chr12_122786109_C_T	14	0.0353535	0.231846	-0.348711	0.29069	SNP	14	396	0.96213	ENSG00000158104.contained	ENSG00000158104	6.237	rs115620601
QTS000024	ftp://ftp.ebi.ac.uk/pub/databases/spot/eQTL/sumstats/QTS000024/QTD000432/QTD000432.cc.tsv.gz	ENSG00000111011.grp_2.contained.ENST00000525332	12	122786142	G	GT	chr12_122786142_G_GT	11	0.0277778	0.503454	-0.191563	0.285749	INDEL	11	396	0.94802	ENSG00000111011.contained	ENSG00000111011	44.842	rs201859771
QTS000024	ftp://ftp.ebi.ac.uk/pub/databases/spot/eQTL/sumstats/QTS000024/QTD000432/QTD000432.cc.tsv.gz	ENSG00000158104.grp_1.contained.ENSG00000158104_CAGE1	12	122786142	G	GT	chr12_122786142_G_GT	11	0.0277778	0.521789	-0.212476	0.331049	INDEL	11	396	0.94802	ENSG00000158104.contained	ENSG00000158104	6.237	rs201859771
QTS000024	ftp://ftp.ebi.ac.uk/pub/databases/spot/eQTL/sumstats/QTS000024/QTD000432/QTD000432.cc.tsv.gz	ENSG00000111011.grp_2.contained.ENST00000525332	12	122786170	C	T	chr12_122786170_C_T	14	0.0378788	0.51322	0.135199	0.206376	SNP	15	396	0.98395	ENSG00000111011.contained	ENSG00000111011	44.842	rs1671679
QTS000024	ftp://ftp.ebi.ac.uk/pub/databases/spot/eQTL/sumstats/QTS000024/QTD000432/QTD000432.cc.tsv.gz	ENSG00000158104.grp_1.contained.ENSG00000158104_CAGE1	12	122786170	C	T	chr12_122786170_C_T	14	0.0378788	0.990996	-0.00270464	0.239349	SNP	15	396	0.98395	ENSG00000158104.contained	ENSG00000158104	6.237	rs1671679
QTS000024	ftp://ftp.ebi.ac.uk/pub/databases/spot/eQTL/sumstats/QTS000024/QTD000432/QTD000432.cc.tsv.gz	ENSG00000111011.grp_2.contained.ENST00000525332	12	122786186	G	C	chr12_122786186_G_C	11	0.0277778	0.500691	-0.192372	0.285104	SNP	11	396	0.95141	ENSG00000111011.contained	ENSG00000111011	44.842	rs187420376
QTS000024	ftp://ftp.ebi.ac.uk/pub/databases/spot/eQTL/sumstats/QTS000024/QTD000432/QTD000432.cc.tsv.gz	ENSG00000158104.grp_1.contained.ENSG00000158104_CAGE1	12	122786186	G	C	chr12_122786186_G_C	11	0.0277778	0.522722	-0.211525	0.330309	SNP	11	396	0.95141	ENSG00000158104.contained	ENSG00000158104	6.237	rs187420376
QTS000024	ftp://ftp.ebi.ac.uk/pub/databases/spot/eQTL/sumstats/QTS000024/QTD000432/QTD000432.cc.tsv.gz	ENSG00000111011.grp_2.contained.ENST00000525332	12	122786187	G	A	chr12_122786187_G_A	11	0.0277778	0.500691	-0.192372	0.285104	SNP	11	396	0.95141	ENSG00000111011.contained	ENSG00000111011	44.842	rs192233855
QTS000024	ftp://ftp.ebi.ac.uk/pub/databases/spot/eQTL/sumstats/QTS000024/QTD000432/QTD000432.cc.tsv.gz	ENSG00000158104.grp_1.contained.ENSG00000158104_CAGE1	12	122786187	G	A	chr12_122786187_G_A	11	0.0277778	0.522722	-0.211525	0.330309	SNP	11	396	0.95141	ENSG00000158104.contained	ENSG00000158104	6.237	rs192233855
QTS000024	ftp://ftp.ebi.ac.uk/pub/databases/spot/eQTL/sumstats/QTS000024/QTD000432/QTD000432.cc.tsv.gz	ENSG00000111011.grp_2.contained.ENST00000525332	12	122786209	T	G	chr12_122786209_T_G	11	0.0277778	0.500691	-0.192372	0.285104	SNP	11	396	0.95141	ENSG00000111011.contained	ENSG00000111011	44.842	rs540102604
QTS000024	ftp://ftp.ebi.ac.uk/pub/databases/spot/eQTL/sumstats/QTS000024/QTD000432/QTD000432.cc.tsv.gz	ENSG00000158104.grp_1.contained.ENSG00000158104_CAGE1	12	122786209	T	G	chr12_122786209_T_G	11	0.0277778	0.522722	-0.211525	0.330309	SNP	11	396	0.95141	ENSG00000158104.contained	ENSG00000158104	6.237	rs540102604
QTS000024	ftp://ftp.ebi.ac.uk/pub/databases/spot/eQTL/sumstats/QTS000024/QTD000432/QTD000432.cc.tsv.gz	ENSG00000111011.grp_2.contained.ENST00000525332	12	122786211	C	G	chr12_122786211_C_G	11	0.0277778	0.500691	-0.192372	0.285104	SNP	11	396	0.95141	ENSG00000111011.contained	ENSG00000111011	44.842	rs558508508
QTS000024	ftp://ftp.ebi.ac.uk/pub/databases/spot/eQTL/sumstats/QTS000024/QTD000432/QTD000432.cc.tsv.gz	ENSG00000158104.grp_1.contained.ENSG00000158104_CAGE1	12	122786211	C	G	chr12_122786211_C_G	11	0.0277778	0.522722	-0.211525	0.330309	SNP	11	396	0.95141	ENSG00000158104.contained	ENSG00000158104	6.237	rs558508508
QTS000024	ftp://ftp.ebi.ac.uk/pub/databases/spot/eQTL/sumstats/QTS000024/QTD000432/QTD000432.cc.tsv.gz	ENSG00000111011.grp_2.contained.ENST00000525332	12	122786212	G	A	chr12_122786212_G_A	11	0.0277778	0.51225	-0.187163	0.28504	SNP	11	396	0.94619	ENSG00000111011.contained	ENSG00000111011	44.842	rs545693467
QTS000024	ftp://ftp.ebi.ac.uk/pub/databases/spot/eQTL/sumstats/QTS000024/QTD000432/QTD000432.cc.tsv.gz	ENSG00000158104.grp_1.contained.ENSG00000158104_CAGE1	12	122786212	G	A	chr12_122786212_G_A	11	0.0277778	0.505594	-0.22024	0.330181	SNP	11	396	0.94619	ENSG00000158104.contained	ENSG00000158104	6.237	rs545693467
QTS000024	ftp://ftp.ebi.ac.uk/pub/databases/spot/eQTL/sumstats/QTS000024/QTD000432/QTD000432.cc.tsv.gz	ENSG00000111011.grp_2.contained.ENST00000525332	12	122786214	C	T	chr12_122786214_C_T	11	0.0277778	0.500691	-0.192372	0.285104	SNP	11	396	0.95141	ENSG00000111011.contained	ENSG00000111011	44.842	rs537451714
QTS000024	ftp://ftp.ebi.ac.uk/pub/databases/spot/eQTL/sumstats/QTS000024/QTD000432/QTD000432.cc.tsv.gz	ENSG00000158104.grp_1.contained.ENSG00000158104_CAGE1	12	122786214	C	T	chr12_122786214_C_T	11	0.0277778	0.522722	-0.211525	0.330309	SNP	11	396	0.95141	ENSG00000158104.contained	ENSG00000158104	6.237	rs537451714
QTS000024	ftp://ftp.ebi.ac.uk/pub/databases/spot/eQTL/sumstats/QTS000024/QTD000432/QTD000432.cc.tsv.gz	ENSG00000111011.grp_2.contained.ENST00000525332	12	122786217	A	G	chr12_122786217_A_G	11	0.0277778	0.500691	-0.192372	0.285104	SNP	11	396	0.95141	ENSG00000111011.contained	ENSG00000111011	44.842	rs555515431
QTS000024	ftp://ftp.ebi.ac.uk/pub/databases/spot/eQTL/sumstats/QTS000024/QTD000432/QTD000432.cc.tsv.gz	ENSG00000158104.grp_1.contained.ENSG00000158104_CAGE1	12	122786217	A	G	chr12_122786217_A_G	11	0.0277778	0.522722	-0.211525	0.330309	SNP	11	396	0.95141	ENSG00000158104.contained	ENSG00000158104	6.237	rs555515431
QTS000024	ftp://ftp.ebi.ac.uk/pub/databases/spot/eQTL/sumstats/QTS000024/QTD000432/QTD000432.cc.tsv.gz	ENSG00000111011.grp_2.contained.ENST00000525332	12	122786222	G	A	chr12_122786222_G_A	11	0.0277778	0.500691	-0.192372	0.285104	SNP	11	396	0.95141	ENSG00000111011.contained	ENSG00000111011	44.842	rs372186327
QTS000024	ftp://ftp.ebi.ac.uk/pub/databases/spot/eQTL/sumstats/QTS000024/QTD000432/QTD000432.cc.tsv.gz	ENSG00000158104.grp_1.contained.ENSG00000158104_CAGE1	12	122786222	G	A	chr12_122786222_G_A	11	0.0277778	0.522722	-0.211525	0.330309	SNP	11	396	0.95141	ENSG00000158104.contained	ENSG00000158104	6.237	rs372186327
QTS000024	ftp://ftp.ebi.ac.uk/pub/databases/spot/eQTL/sumstats/QTS000024/QTD000432/QTD000432.cc.tsv.gz	ENSG00000111011.grp_2.contained.ENST00000525332	12	122786251	C	T	chr12_122786251_C_T	104	0.340909	0.32618	-0.0928109	0.0942741	SNP	135	396	0.95863	ENSG00000111011.contained	ENSG00000111011	44.842	rs7967318
QTS000024	ftp://ftp.ebi.ac.uk/pub/databases/spot/eQTL/sumstats/QTS000024/QTD000432/QTD000432.cc.tsv.gz	ENSG00000158104.grp_1.contained.ENSG00000158104_CAGE1	12	122786251	C	T	chr12_122786251_C_T	104	0.340909	0.0145803	0.265653	0.107722	SNP	135	396	0.95863	ENSG00000158104.contained	ENSG00000158104	6.237	rs7967318
QTS000024	ftp://ftp.ebi.ac.uk/pub/databases/spot/eQTL/sumstats/QTS000024/QTD000432/QTD000432.cc.tsv.gz	ENSG00000111011.grp_2.contained.ENST00000525332	12	122786306	C	T	chr12_122786306_C_T	80	0.242424	0.375182	0.094116	0.10587	SNP	300	396	0.97954	ENSG00000111011.contained	ENSG00000111011	44.842	rs1696319
QTS000024	ftp://ftp.ebi.ac.uk/pub/databases/spot/eQTL/sumstats/QTS000024/QTD000432/QTD000432.cc.tsv.gz	ENSG00000158104.grp_1.contained.ENSG00000158104_CAGE1	12	122786306	C	T	chr12_122786306_C_T	80	0.242424	0.506287	0.081749	0.122757	SNP	300	396	0.97954	ENSG00000158104.contained	ENSG00000158104	6.237	rs1696319
QTS000024	ftp://ftp.ebi.ac.uk/pub/databases/spot/eQTL/sumstats/QTS000024/QTD000432/QTD000432.cc.tsv.gz	ENSG00000111011.grp_2.contained.ENST00000525332	12	122786314	A	AT	chr12_122786314_A_AT	80	0.242424	0.373805	0.0944417	0.10593	INDEL	300	396	0.97802	ENSG00000111011.contained	ENSG00000111011	44.842	rs368268901
QTS000024	ftp://ftp.ebi.ac.uk/pub/databases/spot/eQTL/sumstats/QTS000024/QTD000432/QTD000432.cc.tsv.gz	ENSG00000111011.grp_2.contained.ENST00000525332	12	122786314	A	AT	chr12_122786314_A_AT	80	0.242424	0.373805	0.0944417	0.10593	INDEL	300	396	0.97802	ENSG00000111011.contained	ENSG00000111011	44.842	rs71085851
QTS000024	ftp://ftp.ebi.ac.uk/pub/databases/spot/eQTL/sumstats/QTS000024/QTD000432/QTD000432.cc.tsv.gz	ENSG00000158104.grp_1.contained.ENSG00000158104_CAGE1	12	122786314	A	AT	chr12_122786314_A_AT	80	0.242424	0.506174	0.0818179	0.122828	INDEL	300	396	0.97802	ENSG00000158104.contained	ENSG00000158104	6.237	rs368268901
QTS000024	ftp://ftp.ebi.ac.uk/pub/databases/spot/eQTL/sumstats/QTS000024/QTD000432/QTD000432.cc.tsv.gz	ENSG00000158104.grp_1.contained.ENSG00000158104_CAGE1	12	122786314	A	AT	chr12_122786314_A_AT	80	0.242424	0.506174	0.0818179	0.122828	INDEL	300	396	0.97802	ENSG00000158104.contained	ENSG00000158104	6.237	rs71085851
QTS000024	ftp://ftp.ebi.ac.uk/pub/databases/spot/eQTL/sumstats/QTS000024/QTD000432/QTD000432.cc.tsv.gz	ENSG00000111011.grp_2.contained.ENST00000525332	12	122786417	G	A	chr12_122786417_G_A	6	0.0151515	0.365561	-0.313866	0.346021	SNP	6	396	0.9928	ENSG00000111011.contained	ENSG00000111011	44.842	rs372448006
QTS000024	ftp://ftp.ebi.ac.uk/pub/databases/spot/eQTL/sumstats/QTS000024/QTD000432/QTD000432.cc.tsv.gz	ENSG00000158104.grp_1.contained.ENSG00000158104_CAGE1	12	122786417	G	A	chr12_122786417_G_A	6	0.0151515	0.651263	0.181785	0.40151	SNP	6	396	0.9928	ENSG00000158104.contained	ENSG00000158104	6.237	rs372448006
QTS000024	ftp://ftp.ebi.ac.uk/pub/databases/spot/eQTL/sumstats/QTS000024/QTD000432/QTD000432.cc.tsv.gz	ENSG00000111011.grp_2.contained.ENST00000525332	12	122786447	C	CG	chr12_122786447_C_CG	61	0.169192	0.868203	-0.0204299	0.122943	INDEL	67	396	0.98898	ENSG00000111011.contained	ENSG00000111011	44.842	rs75607513
QTS000024	ftp://ftp.ebi.ac.uk/pub/databases/spot/eQTL/sumstats/QTS000024/QTD000432/QTD000432.cc.tsv.gz	ENSG00000158104.grp_1.contained.ENSG00000158104_CAGE1	12	122786447	C	CG	chr12_122786447_C_CG	61	0.169192	0.721907	-0.0507527	0.14238	INDEL	67	396	0.98898	ENSG00000158104.contained	ENSG00000158104	6.237	rs75607513
QTS000024	ftp://ftp.ebi.ac.uk/pub/databases/spot/eQTL/sumstats/QTS000024/QTD000432/QTD000432.cc.tsv.gz	ENSG00000111011.grp_2.contained.ENST00000525332	12	122786833	G	T	chr12_122786833_G_T	47	0.131313	0.509275	-0.0961697	0.145433	SNP	52	396	0.97885	ENSG00000111011.contained	ENSG00000111011	44.842	rs111437967
QTS000024	ftp://ftp.ebi.ac.uk/pub/databases/spot/eQTL/sumstats/QTS000024/QTD000432/QTD000432.cc.tsv.gz	ENSG00000158104.grp_1.contained.ENSG00000158104_CAGE1	12	122786833	G	T	chr12_122786833_G_T	47	0.131313	0.66552	-0.0729991	0.168587	SNP	52	396	0.97885	ENSG00000158104.contained	ENSG00000158104	6.237	rs111437967
QTS000024	ftp://ftp.ebi.ac.uk/pub/databases/spot/eQTL/sumstats/QTS000024/QTD000432/QTD000432.cc.tsv.gz	ENSG00000111011.grp_2.contained.ENST00000525332	12	122787450	CA	C	chr12_122787450_CA_C	23	0.0580808	0.049122	0.381642	0.19268	INDEL	373	396	0.85353	ENSG00000111011.contained	ENSG00000111011	44.842	rs11291981
QTS000024	ftp://ftp.ebi.ac.uk/pub/databases/spot/eQTL/sumstats/QTS000024/QTD000432/QTD000432.cc.tsv.gz	ENSG00000158104.grp_1.contained.ENSG00000158104_CAGE1	12	122787450	CA	C	chr12_122787450_CA_C	23	0.0580808	0.527755	0.142558	0.225336	INDEL	373	396	0.85353	ENSG00000158104.contained	ENSG00000158104	6.237	rs11291981
QTS000024	ftp://ftp.ebi.ac.uk/pub/databases/spot/eQTL/sumstats/QTS000024/QTD000432/QTD000432.cc.tsv.gz	ENSG00000111011.grp_2.contained.ENST00000525332	12	122787476	T	G	chr12_122787476_T_G	15	0.0378788	0.253026	0.257517	0.224583	SNP	381	396	0.89118	ENSG00000111011.contained	ENSG00000111011	44.842	rs2649900
QTS000024	ftp://ftp.ebi.ac.uk/pub/databases/spot/eQTL/sumstats/QTS000024/QTD000432/QTD000432.cc.tsv.gz	ENSG00000158104.grp_1.contained.ENSG00000158104_CAGE1	12	122787476	T	G	chr12_122787476_T_G	15	0.0378788	0.760432	-0.0797094	0.261027	SNP	381	396	0.89118	ENSG00000158104.contained	ENSG00000158104	6.237	rs2649900
QTS000024	ftp://ftp.ebi.ac.uk/pub/databases/spot/eQTL/sumstats/QTS000024/QTD000432/QTD000432.cc.tsv.gz	ENSG00000111011.grp_2.contained.ENST00000525332	12	122787750	G	GA	chr12_122787750_G_GA	6	0.0151515	0.373574	0.33294	0.373259	INDEL	6	396	0.8408	ENSG00000111011.contained	ENSG00000111011	44.842	rs1225590121
QTS000024	ftp://ftp.ebi.ac.uk/pub/databases/spot/eQTL/sumstats/QTS000024/QTD000432/QTD000432.cc.tsv.gz	ENSG00000111011.grp_2.contained.ENST00000525332	12	122787750	G	GA	chr12_122787750_G_GA	6	0.0151515	0.373574	0.33294	0.373259	INDEL	6	396	0.8408	ENSG00000111011.contained	ENSG00000111011	44.842	rs528047284
QTS000024	ftp://ftp.ebi.ac.uk/pub/databases/spot/eQTL/sumstats/QTS000024/QTD000432/QTD000432.cc.tsv.gz	ENSG00000158104.grp_1.contained.ENSG00000158104_CAGE1	12	122787750	G	GA	chr12_122787750_G_GA	6	0.0151515	0.828637	-0.0939161	0.433271	INDEL	6	396	0.8408	ENSG00000158104.contained	ENSG00000158104	6.237	rs1225590121
QTS000024	ftp://ftp.ebi.ac.uk/pub/databases/spot/eQTL/sumstats/QTS000024/QTD000432/QTD000432.cc.tsv.gz	ENSG00000158104.grp_1.contained.ENSG00000158104_CAGE1	12	122787750	G	GA	chr12_122787750_G_GA	6	0.0151515	0.828637	-0.0939161	0.433271	INDEL	6	396	0.8408	ENSG00000158104.contained	ENSG00000158104	6.237	rs528047284
QTS000024	ftp://ftp.ebi.ac.uk/pub/databases/spot/eQTL/sumstats/QTS000024/QTD000432/QTD000432.cc.tsv.gz	ENSG00000111011.grp_2.contained.ENST00000525332	12	122788659	G	A	chr12_122788659_G_A	71	0.204545	0.70038	-0.0451785	0.117221	SNP	81	396	0.99995	ENSG00000111011.contained	ENSG00000111011	44.842	rs7486414
QTS000024	ftp://ftp.ebi.ac.uk/pub/databases/spot/eQTL/sumstats/QTS000024/QTD000432/QTD000432.cc.tsv.gz	ENSG00000158104.grp_1.contained.ENSG00000158104_CAGE1	12	122788659	G	A	chr12_122788659_G_A	71	0.204545	0.369958	-0.121825	0.135547	SNP	81	396	0.99995	ENSG00000158104.contained	ENSG00000158104	6.237	rs7486414
QTS000024	ftp://ftp.ebi.ac.uk/pub/databases/spot/eQTL/sumstats/QTS000024/QTD000432/QTD000432.cc.tsv.gz	ENSG00000111011.grp_2.contained.ENST00000525332	12	122788925	A	G	chr12_122788925_A_G	6	0.0151515	0.45176	0.260482	0.345422	SNP	6	396	0.99999	ENSG00000111011.contained	ENSG00000111011	44.842	rs79659982
QTS000024	ftp://ftp.ebi.ac.uk/pub/databases/spot/eQTL/sumstats/QTS000024/QTD000432/QTD000432.cc.tsv.gz	ENSG00000158104.grp_1.contained.ENSG00000158104_CAGE1	12	122788925	A	G	chr12_122788925_A_G	6	0.0151515	0.616748	0.200772	0.400487	SNP	6	396	0.99999	ENSG00000158104.contained	ENSG00000158104	6.237	rs79659982
QTS000024	ftp://ftp.ebi.ac.uk/pub/databases/spot/eQTL/sumstats/QTS000024/QTD000432/QTD000432.cc.tsv.gz	ENSG00000111011.grp_2.contained.ENST00000525332	12	122789026	A	G	chr12_122789026_A_G	6	0.0176768	0.439812	0.221812	0.286505	SNP	7	396	0.99955	ENSG00000111011.contained	ENSG00000111011	44.842	rs76417864
QTS000024	ftp://ftp.ebi.ac.uk/pub/databases/spot/eQTL/sumstats/QTS000024/QTD000432/QTD000432.cc.tsv.gz	ENSG00000158104.grp_1.contained.ENSG00000158104_CAGE1	12	122789026	A	G	chr12_122789026_A_G	6	0.0176768	0.300234	0.344343	0.331458	SNP	7	396	0.99955	ENSG00000158104.contained	ENSG00000158104	6.237	rs76417864
QTS000024	ftp://ftp.ebi.ac.uk/pub/databases/spot/eQTL/sumstats/QTS000024/QTD000432/QTD000432.cc.tsv.gz	ENSG00000111011.grp_2.contained.ENST00000525332	12	122789283	A	T	chr12_122789283_A_T	11	0.0277778	0.526253	-0.183593	0.289145	SNP	11	396	0.94781	ENSG00000111011.contained	ENSG00000111011	44.842	rs114032551
QTS000024	ftp://ftp.ebi.ac.uk/pub/databases/spot/eQTL/sumstats/QTS000024/QTD000432/QTD000432.cc.tsv.gz	ENSG00000158104.grp_1.contained.ENSG00000158104_CAGE1	12	122789283	A	T	chr12_122789283_A_T	11	0.0277778	0.490977	-0.231117	0.334882	SNP	11	396	0.94781	ENSG00000158104.contained	ENSG00000158104	6.237	rs114032551
QTS000024	ftp://ftp.ebi.ac.uk/pub/databases/spot/eQTL/sumstats/QTS000024/QTD000432/QTD000432.cc.tsv.gz	ENSG00000111011.grp_2.contained.ENST00000525332	12	122789380	C	T	chr12_122789380_C_T	14	0.0353535	0.234393	-0.287314	0.240823	SNP	14	396	0.9974	ENSG00000111011.contained	ENSG00000111011	44.842	rs74619326
QTS000024	ftp://ftp.ebi.ac.uk/pub/databases/spot/eQTL/sumstats/QTS000024/QTD000432/QTD000432.cc.tsv.gz	ENSG00000158104.grp_1.contained.ENSG00000158104_CAGE1	12	122789380	C	T	chr12_122789380_C_T	14	0.0353535	0.742111	-0.0922668	0.279972	SNP	14	396	0.9974	ENSG00000158104.contained	ENSG00000158104	6.237	rs74619326
QTS000024	ftp://ftp.ebi.ac.uk/pub/databases/spot/eQTL/sumstats/QTS000024/QTD000432/QTD000432.cc.tsv.gz	ENSG00000111011.grp_2.contained.ENST00000525332	12	122789854	G	A	chr12_122789854_G_A	6	0.0151515	0.959179	0.0182937	0.356918	SNP	6	396	0.99971	ENSG00000111011.contained	ENSG00000111011	44.842	rs138673215
QTS000024	ftp://ftp.ebi.ac.uk/pub/databases/spot/eQTL/sumstats/QTS000024/QTD000432/QTD000432.cc.tsv.gz	ENSG00000158104.grp_1.contained.ENSG00000158104_CAGE1	12	122789854	G	A	chr12_122789854_G_A	6	0.0151515	0.117651	-0.645664	0.410698	SNP	6	396	0.99971	ENSG00000158104.contained	ENSG00000158104	6.237	rs138673215
QTS000024	ftp://ftp.ebi.ac.uk/pub/databases/spot/eQTL/sumstats/QTS000024/QTD000432/QTD000432.cc.tsv.gz	ENSG00000111011.grp_2.contained.ENST00000525332	12	122789930	GCTACA	G	chr12_122789930_GCTACA_G	23	0.0631313	0.0792296	0.312192	0.176878	INDEL	25	396	0.96743	ENSG00000111011.contained	ENSG00000111011	44.842	rs150055271
QTS000024	ftp://ftp.ebi.ac.uk/pub/databases/spot/eQTL/sumstats/QTS000024/QTD000432/QTD000432.cc.tsv.gz	ENSG00000111011.grp_2.contained.ENST00000525332	12	122789930	GCTACA	G	chr12_122789930_GCTACA_G	23	0.0631313	0.0792296	0.312192	0.176878	INDEL	25	396	0.96743	ENSG00000111011.contained	ENSG00000111011	44.842	rs375592144
QTS000024	ftp://ftp.ebi.ac.uk/pub/databases/spot/eQTL/sumstats/QTS000024/QTD000432/QTD000432.cc.tsv.gz	ENSG00000158104.grp_1.contained.ENSG00000158104_CAGE1	12	122789930	GCTACA	G	chr12_122789930_GCTACA_G	23	0.0631313	0.378179	-0.182153	0.206195	INDEL	25	396	0.96743	ENSG00000158104.contained	ENSG00000158104	6.237	rs150055271
QTS000024	ftp://ftp.ebi.ac.uk/pub/databases/spot/eQTL/sumstats/QTS000024/QTD000432/QTD000432.cc.tsv.gz	ENSG00000158104.grp_1.contained.ENSG00000158104_CAGE1	12	122789930	GCTACA	G	chr12_122789930_GCTACA_G	23	0.0631313	0.378179	-0.182153	0.206195	INDEL	25	396	0.96743	ENSG00000158104.contained	ENSG00000158104	6.237	rs375592144
QTS000024	ftp://ftp.ebi.ac.uk/pub/databases/spot/eQTL/sumstats/QTS000024/QTD000432/QTD000432.cc.tsv.gz	ENSG00000111011.grp_2.contained.ENST00000525332	12	122789933	A	G	chr12_122789933_A_G	11	0.0277778	0.252403	-0.338328	0.294671	SNP	11	396	0.78743	ENSG00000111011.contained	ENSG00000111011	44.842	rs190345452
QTS000024	ftp://ftp.ebi.ac.uk/pub/databases/spot/eQTL/sumstats/QTS000024/QTD000432/QTD000432.cc.tsv.gz	ENSG00000158104.grp_1.contained.ENSG00000158104_CAGE1	12	122789933	A	G	chr12_122789933_A_G	11	0.0277778	0.063387	-0.633858	0.339358	SNP	11	396	0.78743	ENSG00000158104.contained	ENSG00000158104	6.237	rs190345452
QTS000024	ftp://ftp.ebi.ac.uk/pub/databases/spot/eQTL/sumstats/QTS000024/QTD000432/QTD000432.cc.tsv.gz	ENSG00000111011.grp_2.contained.ENST00000525332	12	122790239	C	A	chr12_122790239_C_A	5	0.0126263	0.105398	-0.567812	0.348932	SNP	6	396	0.89933	ENSG00000111011.contained	ENSG00000111011	44.842	rs71456775
QTS000024	ftp://ftp.ebi.ac.uk/pub/databases/spot/eQTL/sumstats/QTS000024/QTD000432/QTD000432.cc.tsv.gz	ENSG00000158104.grp_1.contained.ENSG00000158104_CAGE1	12	122790239	C	A	chr12_122790239_C_A	5	0.0126263	0.551639	0.242575	0.406726	SNP	6	396	0.89933	ENSG00000158104.contained	ENSG00000158104	6.237	rs71456775
QTS000024	ftp://ftp.ebi.ac.uk/pub/databases/spot/eQTL/sumstats/QTS000024/QTD000432/QTD000432.cc.tsv.gz	ENSG00000111011.grp_2.contained.ENST00000525332	12	122790355	C	CT	chr12_122790355_C_CT	15	0.0378788	0.259983	0.253855	0.224664	INDEL	381	396	0.88111	ENSG00000111011.contained	ENSG00000111011	44.842	rs35088704
QTS000024	ftp://ftp.ebi.ac.uk/pub/databases/spot/eQTL/sumstats/QTS000024/QTD000432/QTD000432.cc.tsv.gz	ENSG00000111011.grp_2.contained.ENST00000525332	12	122790355	C	CT	chr12_122790355_C_CT	15	0.0378788	0.259983	0.253855	0.224664	INDEL	381	396	0.88111	ENSG00000111011.contained	ENSG00000111011	44.842	rs398116946
QTS000024	ftp://ftp.ebi.ac.uk/pub/databases/spot/eQTL/sumstats/QTS000024/QTD000432/QTD000432.cc.tsv.gz	ENSG00000158104.grp_1.contained.ENSG00000158104_CAGE1	12	122790355	C	CT	chr12_122790355_C_CT	15	0.0378788	0.739581	-0.0869173	0.261081	INDEL	381	396	0.88111	ENSG00000158104.contained	ENSG00000158104	6.237	rs35088704
QTS000024	ftp://ftp.ebi.ac.uk/pub/databases/spot/eQTL/sumstats/QTS000024/QTD000432/QTD000432.cc.tsv.gz	ENSG00000158104.grp_1.contained.ENSG00000158104_CAGE1	12	122790355	C	CT	chr12_122790355_C_CT	15	0.0378788	0.739581	-0.0869173	0.261081	INDEL	381	396	0.88111	ENSG00000158104.contained	ENSG00000158104	6.237	rs398116946
QTS000024	ftp://ftp.ebi.ac.uk/pub/databases/spot/eQTL/sumstats/QTS000024/QTD000432/QTD000432.cc.tsv.gz	ENSG00000111011.grp_2.contained.ENST00000525332	12	122790483	T	C	chr12_122790483_T_C	80	0.242424	0.370738	0.0950647	0.105945	SNP	300	396	0.97786	ENSG00000111011.contained	ENSG00000111011	44.842	rs6489240
QTS000024	ftp://ftp.ebi.ac.uk/pub/databases/spot/eQTL/sumstats/QTS000024/QTD000432/QTD000432.cc.tsv.gz	ENSG00000158104.grp_1.contained.ENSG00000158104_CAGE1	12	122790483	T	C	chr12_122790483_T_C	80	0.242424	0.506255	0.0818167	0.122849	SNP	300	396	0.97786	ENSG00000158104.contained	ENSG00000158104	6.237	rs6489240
QTS000024	ftp://ftp.ebi.ac.uk/pub/databases/spot/eQTL/sumstats/QTS000024/QTD000432/QTD000432.cc.tsv.gz	ENSG00000111011.grp_2.contained.ENST00000525332	12	122790922	TTC	T	chr12_122790922_TTC_T	14	0.0378788	0.528127	0.130275	0.206107	INDEL	15	396	0.9785	ENSG00000111011.contained	ENSG00000111011	44.842	rs78383541
QTS000024	ftp://ftp.ebi.ac.uk/pub/databases/spot/eQTL/sumstats/QTS000024/QTD000432/QTD000432.cc.tsv.gz	ENSG00000158104.grp_1.contained.ENSG00000158104_CAGE1	12	122790922	TTC	T	chr12_122790922_TTC_T	14	0.0378788	0.962866	-0.0111433	0.239016	INDEL	15	396	0.9785	ENSG00000158104.contained	ENSG00000158104	6.237	rs78383541
QTS000024	ftp://ftp.ebi.ac.uk/pub/databases/spot/eQTL/sumstats/QTS000024/QTD000432/QTD000432.cc.tsv.gz	ENSG00000111011.grp_2.contained.ENST00000525332	12	122791008	C	T	chr12_122791008_C_T	14	0.0353535	0.656141	-0.113366	0.254197	SNP	14	396	0.9595	ENSG00000111011.contained	ENSG00000111011	44.842	rs116516249
QTS000024	ftp://ftp.ebi.ac.uk/pub/databases/spot/eQTL/sumstats/QTS000024/QTD000432/QTD000432.cc.tsv.gz	ENSG00000158104.grp_1.contained.ENSG00000158104_CAGE1	12	122791008	C	T	chr12_122791008_C_T	14	0.0353535	0.213882	-0.365932	0.29338	SNP	14	396	0.9595	ENSG00000158104.contained	ENSG00000158104	6.237	rs116516249
QTS000024	ftp://ftp.ebi.ac.uk/pub/databases/spot/eQTL/sumstats/QTS000024/QTD000432/QTD000432.cc.tsv.gz	ENSG00000111011.grp_2.contained.ENST00000525332	12	122791009	G	A	chr12_122791009_G_A	20	0.050505	0.135942	-0.311209	0.207796	SNP	20	396	0.9725	ENSG00000111011.contained	ENSG00000111011	44.842	rs7311369
QTS000024	ftp://ftp.ebi.ac.uk/pub/databases/spot/eQTL/sumstats/QTS000024/QTD000432/QTD000432.cc.tsv.gz	ENSG00000158104.grp_1.contained.ENSG00000158104_CAGE1	12	122791009	G	A	chr12_122791009_G_A	20	0.050505	0.920456	-0.0242172	0.242177	SNP	20	396	0.9725	ENSG00000158104.contained	ENSG00000158104	6.237	rs7311369
QTS000024	ftp://ftp.ebi.ac.uk/pub/databases/spot/eQTL/sumstats/QTS000024/QTD000432/QTD000432.cc.tsv.gz	ENSG00000111011.grp_2.contained.ENST00000525332	12	122791062	G	A	chr12_122791062_G_A	71	0.204545	0.701041	-0.0451921	0.117529	SNP	81	396	0.99682	ENSG00000111011.contained	ENSG00000111011	44.842	rs7311386
QTS000024	ftp://ftp.ebi.ac.uk/pub/databases/spot/eQTL/sumstats/QTS000024/QTD000432/QTD000432.cc.tsv.gz	ENSG00000158104.grp_1.contained.ENSG00000158104_CAGE1	12	122791062	G	A	chr12_122791062_G_A	71	0.204545	0.370204	-0.122082	0.135903	SNP	81	396	0.99682	ENSG00000158104.contained	ENSG00000158104	6.237	rs7311386
QTS000024	ftp://ftp.ebi.ac.uk/pub/databases/spot/eQTL/sumstats/QTS000024/QTD000432/QTD000432.cc.tsv.gz	ENSG00000111011.grp_2.contained.ENST00000525332	12	122791204	G	A	chr12_122791204_G_A	14	0.0353535	0.656141	-0.113366	0.254197	SNP	14	396	0.9595	ENSG00000111011.contained	ENSG00000111011	44.842	rs141545138
QTS000024	ftp://ftp.ebi.ac.uk/pub/databases/spot/eQTL/sumstats/QTS000024/QTD000432/QTD000432.cc.tsv.gz	ENSG00000158104.grp_1.contained.ENSG00000158104_CAGE1	12	122791204	G	A	chr12_122791204_G_A	14	0.0353535	0.213882	-0.365932	0.29338	SNP	14	396	0.9595	ENSG00000158104.contained	ENSG00000158104	6.237	rs141545138
QTS000024	ftp://ftp.ebi.ac.uk/pub/databases/spot/eQTL/sumstats/QTS000024/QTD000432/QTD000432.cc.tsv.gz	ENSG00000111011.grp_2.contained.ENST00000525332	12	122791224	C	T	chr12_122791224_C_T	71	0.204545	0.701041	-0.0451921	0.117529	SNP	81	396	0.99682	ENSG00000111011.contained	ENSG00000111011	44.842	rs7138313
QTS000024	ftp://ftp.ebi.ac.uk/pub/databases/spot/eQTL/sumstats/QTS000024/QTD000432/QTD000432.cc.tsv.gz	ENSG00000158104.grp_1.contained.ENSG00000158104_CAGE1	12	122791224	C	T	chr12_122791224_C_T	71	0.204545	0.370204	-0.122082	0.135903	SNP	81	396	0.99682	ENSG00000158104.contained	ENSG00000158104	6.237	rs7138313
QTS000024	ftp://ftp.ebi.ac.uk/pub/databases/spot/eQTL/sumstats/QTS000024/QTD000432/QTD000432.cc.tsv.gz	ENSG00000111011.grp_2.contained.ENST00000525332	12	122791226	C	T	chr12_122791226_C_T	14	0.0378788	0.528127	0.130275	0.206107	SNP	15	396	0.9785	ENSG00000111011.contained	ENSG00000111011	44.842	rs12319160
QTS000024	ftp://ftp.ebi.ac.uk/pub/databases/spot/eQTL/sumstats/QTS000024/QTD000432/QTD000432.cc.tsv.gz	ENSG00000158104.grp_1.contained.ENSG00000158104_CAGE1	12	122791226	C	T	chr12_122791226_C_T	14	0.0378788	0.962866	-0.0111433	0.239016	SNP	15	396	0.9785	ENSG00000158104.contained	ENSG00000158104	6.237	rs12319160
QTS000024	ftp://ftp.ebi.ac.uk/pub/databases/spot/eQTL/sumstats/QTS000024/QTD000432/QTD000432.cc.tsv.gz	ENSG00000111011.grp_2.contained.ENST00000525332	12	122791322	A	G	chr12_122791322_A_G	5	0.0126263	0.0248282	-0.858948	0.379609	SNP	5	396	0.99069	ENSG00000111011.contained	ENSG00000111011	44.842	rs188827634
QTS000024	ftp://ftp.ebi.ac.uk/pub/databases/spot/eQTL/sumstats/QTS000024/QTD000432/QTD000432.cc.tsv.gz	ENSG00000158104.grp_1.contained.ENSG00000158104_CAGE1	12	122791322	A	G	chr12_122791322_A_G	5	0.0126263	0.935889	0.0359121	0.445845	SNP	5	396	0.99069	ENSG00000158104.contained	ENSG00000158104	6.237	rs188827634
QTS000024	ftp://ftp.ebi.ac.uk/pub/databases/spot/eQTL/sumstats/QTS000024/QTD000432/QTD000432.cc.tsv.gz	ENSG00000111011.grp_2.contained.ENST00000525332	12	122791405	T	C	chr12_122791405_T_C	14	0.0378788	0.528127	0.130275	0.206107	SNP	15	396	0.9785	ENSG00000111011.contained	ENSG00000111011	44.842	rs75381856
QTS000024	ftp://ftp.ebi.ac.uk/pub/databases/spot/eQTL/sumstats/QTS000024/QTD000432/QTD000432.cc.tsv.gz	ENSG00000158104.grp_1.contained.ENSG00000158104_CAGE1	12	122791405	T	C	chr12_122791405_T_C	14	0.0378788	0.962866	-0.0111433	0.239016	SNP	15	396	0.9785	ENSG00000158104.contained	ENSG00000158104	6.237	rs75381856
QTS000024	ftp://ftp.ebi.ac.uk/pub/databases/spot/eQTL/sumstats/QTS000024/QTD000432/QTD000432.cc.tsv.gz	ENSG00000111011.grp_2.contained.ENST00000525332	12	122791695	C	T	chr12_122791695_C_T	5	0.0126263	0.391234	0.327691	0.381294	SNP	5	396	0.98991	ENSG00000111011.contained	ENSG00000111011	44.842	rs144163272
QTS000024	ftp://ftp.ebi.ac.uk/pub/databases/spot/eQTL/sumstats/QTS000024/QTD000432/QTD000432.cc.tsv.gz	ENSG00000158104.grp_1.contained.ENSG00000158104_CAGE1	12	122791695	C	T	chr12_122791695_C_T	5	0.0126263	0.590327	0.238503	0.442235	SNP	5	396	0.98991	ENSG00000158104.contained	ENSG00000158104	6.237	rs144163272
QTS000024	ftp://ftp.ebi.ac.uk/pub/databases/spot/eQTL/sumstats/QTS000024/QTD000432/QTD000432.cc.tsv.gz	ENSG00000111011.grp_2.contained.ENST00000525332	12	122792202	G	GT	chr12_122792202_G_GT	51	0.136364	0.93615	0.0101875	0.126994	INDEL	54	396	0.93368	ENSG00000111011.contained	ENSG00000111011	44.842	rs768799185
QTS000024	ftp://ftp.ebi.ac.uk/pub/databases/spot/eQTL/sumstats/QTS000024/QTD000432/QTD000432.cc.tsv.gz	ENSG00000111011.grp_2.contained.ENST00000525332	12	122792202	GT	G	chr12_122792202_GT_G	8	0.020202	0.960474	-0.0151509	0.305296	INDEL	8	396	0.87317	ENSG00000111011.contained	ENSG00000111011	44.842	rs760554062
QTS000024	ftp://ftp.ebi.ac.uk/pub/databases/spot/eQTL/sumstats/QTS000024/QTD000432/QTD000432.cc.tsv.gz	ENSG00000111011.grp_2.contained.ENST00000525332	12	122792202	GTT	G	chr12_122792202_GTT_G	43	0.113636	0.391914	-0.140492	0.163709	INDEL	45	396	0.959	ENSG00000111011.contained	ENSG00000111011	44.842	rs1398589879
QTS000024	ftp://ftp.ebi.ac.uk/pub/databases/spot/eQTL/sumstats/QTS000024/QTD000432/QTD000432.cc.tsv.gz	ENSG00000158104.grp_1.contained.ENSG00000158104_CAGE1	12	122792202	G	GT	chr12_122792202_G_GT	51	0.136364	0.829365	-0.0317469	0.147096	INDEL	54	396	0.93368	ENSG00000158104.contained	ENSG00000158104	6.237	rs768799185
QTS000024	ftp://ftp.ebi.ac.uk/pub/databases/spot/eQTL/sumstats/QTS000024/QTD000432/QTD000432.cc.tsv.gz	ENSG00000158104.grp_1.contained.ENSG00000158104_CAGE1	12	122792202	GT	G	chr12_122792202_GT_G	8	0.020202	0.576533	0.19769	0.35336	INDEL	8	396	0.87317	ENSG00000158104.contained	ENSG00000158104	6.237	rs760554062
QTS000024	ftp://ftp.ebi.ac.uk/pub/databases/spot/eQTL/sumstats/QTS000024/QTD000432/QTD000432.cc.tsv.gz	ENSG00000158104.grp_1.contained.ENSG00000158104_CAGE1	12	122792202	GTT	G	chr12_122792202_GTT_G	43	0.113636	0.500874	-0.128003	0.189788	INDEL	45	396	0.959	ENSG00000158104.contained	ENSG00000158104	6.237	rs1398589879
QTS000024	ftp://ftp.ebi.ac.uk/pub/databases/spot/eQTL/sumstats/QTS000024/QTD000432/QTD000432.cc.tsv.gz	ENSG00000111011.grp_2.contained.ENST00000525332	12	122792215	TTTTTTTGAGACAGGGTC	T	chr12_122792215_TTTTTTTGAGACAGGGTC_T	27	0.0732323	0.289135	-0.182802	0.17195	INDEL	30	396	0.86733	ENSG00000111011.contained	ENSG00000111011	44.842	rs755869793
QTS000024	ftp://ftp.ebi.ac.uk/pub/databases/spot/eQTL/sumstats/QTS000024/QTD000432/QTD000432.cc.tsv.gz	ENSG00000111011.grp_2.contained.ENST00000525332	12	122792215	TTTTTTTGAGACAGGGTC	T	chr12_122792215_TTTTTTTGAGACAGGGTC_T	27	0.0732323	0.289135	-0.182802	0.17195	INDEL	30	396	0.86733	ENSG00000111011.contained	ENSG00000111011	44.842	rs55851044
QTS000024	ftp://ftp.ebi.ac.uk/pub/databases/spot/eQTL/sumstats/QTS000024/QTD000432/QTD000432.cc.tsv.gz	ENSG00000158104.grp_1.contained.ENSG00000158104_CAGE1	12	122792215	TTTTTTTGAGACAGGGTC	T	chr12_122792215_TTTTTTTGAGACAGGGTC_T	27	0.0732323	0.502103	0.134206	0.199557	INDEL	30	396	0.86733	ENSG00000158104.contained	ENSG00000158104	6.237	rs755869793
QTS000024	ftp://ftp.ebi.ac.uk/pub/databases/spot/eQTL/sumstats/QTS000024/QTD000432/QTD000432.cc.tsv.gz	ENSG00000158104.grp_1.contained.ENSG00000158104_CAGE1	12	122792215	TTTTTTTGAGACAGGGTC	T	chr12_122792215_TTTTTTTGAGACAGGGTC_T	27	0.0732323	0.502103	0.134206	0.199557	INDEL	30	396	0.86733	ENSG00000158104.contained	ENSG00000158104	6.237	rs55851044
QTS000024	ftp://ftp.ebi.ac.uk/pub/databases/spot/eQTL/sumstats/QTS000024/QTD000432/QTD000432.cc.tsv.gz	ENSG00000111011.grp_2.contained.ENST00000525332	12	122792377	C	T	chr12_122792377_C_T	82	0.247475	0.383362	0.0941583	0.107755	SNP	298	396	0.97818	ENSG00000111011.contained	ENSG00000111011	44.842	rs839363
QTS000024	ftp://ftp.ebi.ac.uk/pub/databases/spot/eQTL/sumstats/QTS000024/QTD000432/QTD000432.cc.tsv.gz	ENSG00000158104.grp_1.contained.ENSG00000158104_CAGE1	12	122792377	C	T	chr12_122792377_C_T	82	0.247475	0.411557	0.10276	0.124854	SNP	298	396	0.97818	ENSG00000158104.contained	ENSG00000158104	6.237	rs839363
QTS000024	ftp://ftp.ebi.ac.uk/pub/databases/spot/eQTL/sumstats/QTS000024/QTD000432/QTD000432.cc.tsv.gz	ENSG00000111011.grp_2.contained.ENST00000525332	12	122792378	G	A	chr12_122792378_G_A	48	0.133838	0.502476	-0.0976422	0.145316	SNP	53	396	0.98115	ENSG00000111011.contained	ENSG00000111011	44.842	rs111512221
QTS000024	ftp://ftp.ebi.ac.uk/pub/databases/spot/eQTL/sumstats/QTS000024/QTD000432/QTD000432.cc.tsv.gz	ENSG00000158104.grp_1.contained.ENSG00000158104_CAGE1	12	122792378	G	A	chr12_122792378_G_A	48	0.133838	0.759332	-0.0516987	0.1685	SNP	53	396	0.98115	ENSG00000158104.contained	ENSG00000158104	6.237	rs111512221
QTS000024	ftp://ftp.ebi.ac.uk/pub/databases/spot/eQTL/sumstats/QTS000024/QTD000432/QTD000432.cc.tsv.gz	ENSG00000111011.grp_2.contained.ENST00000525332	12	122792584	T	G	chr12_122792584_T_G	15	0.040404	0.55302	0.122392	0.20593	SNP	16	396	0.97258	ENSG00000111011.contained	ENSG00000111011	44.842	rs74741778
QTS000024	ftp://ftp.ebi.ac.uk/pub/databases/spot/eQTL/sumstats/QTS000024/QTD000432/QTD000432.cc.tsv.gz	ENSG00000158104.grp_1.contained.ENSG00000158104_CAGE1	12	122792584	T	G	chr12_122792584_T_G	15	0.040404	0.933129	-0.0200632	0.238777	SNP	16	396	0.97258	ENSG00000158104.contained	ENSG00000158104	6.237	rs74741778
QTS000024	ftp://ftp.ebi.ac.uk/pub/databases/spot/eQTL/sumstats/QTS000024/QTD000432/QTD000432.cc.tsv.gz	ENSG00000111011.grp_2.contained.ENST00000525332	12	122792623	G	A	chr12_122792623_G_A	17	0.0429293	0.307925	0.217351	0.212582	SNP	379	396	0.89806	ENSG00000111011.contained	ENSG00000111011	44.842	rs839362
QTS000024	ftp://ftp.ebi.ac.uk/pub/databases/spot/eQTL/sumstats/QTS000024/QTD000432/QTD000432.cc.tsv.gz	ENSG00000158104.grp_1.contained.ENSG00000158104_CAGE1	12	122792623	G	A	chr12_122792623_G_A	17	0.0429293	0.998866	0.000351402	0.24696	SNP	379	396	0.89806	ENSG00000158104.contained	ENSG00000158104	6.237	rs839362
QTS000024	ftp://ftp.ebi.ac.uk/pub/databases/spot/eQTL/sumstats/QTS000024/QTD000432/QTD000432.cc.tsv.gz	ENSG00000111011.grp_2.contained.ENST00000525332	12	122792666	A	G	chr12_122792666_A_G	17	0.0429293	0.307863	0.217378	0.212581	SNP	379	396	0.89823	ENSG00000111011.contained	ENSG00000111011	44.842	rs839361
QTS000024	ftp://ftp.ebi.ac.uk/pub/databases/spot/eQTL/sumstats/QTS000024/QTD000432/QTD000432.cc.tsv.gz	ENSG00000158104.grp_1.contained.ENSG00000158104_CAGE1	12	122792666	A	G	chr12_122792666_A_G	17	0.0429293	0.998704	0.000401599	0.246959	SNP	379	396	0.89823	ENSG00000158104.contained	ENSG00000158104	6.237	rs839361
QTS000024	ftp://ftp.ebi.ac.uk/pub/databases/spot/eQTL/sumstats/QTS000024/QTD000432/QTD000432.cc.tsv.gz	ENSG00000111011.grp_2.contained.ENST00000525332	12	122792670	T	C	chr12_122792670_T_C	15	0.040404	0.55302	0.122392	0.20593	SNP	16	396	0.97258	ENSG00000111011.contained	ENSG00000111011	44.842	rs113956084
QTS000024	ftp://ftp.ebi.ac.uk/pub/databases/spot/eQTL/sumstats/QTS000024/QTD000432/QTD000432.cc.tsv.gz	ENSG00000158104.grp_1.contained.ENSG00000158104_CAGE1	12	122792670	T	C	chr12_122792670_T_C	15	0.040404	0.933129	-0.0200632	0.238777	SNP	16	396	0.97258	ENSG00000158104.contained	ENSG00000158104	6.237	rs113956084
QTS000024	ftp://ftp.ebi.ac.uk/pub/databases/spot/eQTL/sumstats/QTS000024/QTD000432/QTD000432.cc.tsv.gz	ENSG00000111011.grp_2.contained.ENST00000525332	12	122792800	G	A	chr12_122792800_G_A	48	0.133838	0.501225	-0.0979338	0.145324	SNP	53	396	0.98118	ENSG00000111011.contained	ENSG00000111011	44.842	rs113861936
QTS000024	ftp://ftp.ebi.ac.uk/pub/databases/spot/eQTL/sumstats/QTS000024/QTD000432/QTD000432.cc.tsv.gz	ENSG00000158104.grp_1.contained.ENSG00000158104_CAGE1	12	122792800	G	A	chr12_122792800_G_A	48	0.133838	0.759651	-0.051631	0.168511	SNP	53	396	0.98118	ENSG00000158104.contained	ENSG00000158104	6.237	rs113861936
QTS000024	ftp://ftp.ebi.ac.uk/pub/databases/spot/eQTL/sumstats/QTS000024/QTD000432/QTD000432.cc.tsv.gz	ENSG00000111011.grp_2.contained.ENST00000525332	12	122793150	G	T	chr12_122793150_G_T	7	0.0176768	0.923496	-0.030829	0.320589	SNP	7	396	0.98935	ENSG00000111011.contained	ENSG00000111011	44.842	rs71456776
QTS000024	ftp://ftp.ebi.ac.uk/pub/databases/spot/eQTL/sumstats/QTS000024/QTD000432/QTD000432.cc.tsv.gz	ENSG00000158104.grp_1.contained.ENSG00000158104_CAGE1	12	122793150	G	T	chr12_122793150_G_T	7	0.0176768	0.816457	0.0863112	0.371329	SNP	7	396	0.98935	ENSG00000158104.contained	ENSG00000158104	6.237	rs71456776
QTS000024	ftp://ftp.ebi.ac.uk/pub/databases/spot/eQTL/sumstats/QTS000024/QTD000432/QTD000432.cc.tsv.gz	ENSG00000111011.grp_2.contained.ENST00000525332	12	122793194	C	T	chr12_122793194_C_T	15	0.040404	0.551088	0.123037	0.206011	SNP	16	396	0.96869	ENSG00000111011.contained	ENSG00000111011	44.842	rs78935817
QTS000024	ftp://ftp.ebi.ac.uk/pub/databases/spot/eQTL/sumstats/QTS000024/QTD000432/QTD000432.cc.tsv.gz	ENSG00000158104.grp_1.contained.ENSG00000158104_CAGE1	12	122793194	C	T	chr12_122793194_C_T	15	0.040404	0.930993	-0.020714	0.238873	SNP	16	396	0.96869	ENSG00000158104.contained	ENSG00000158104	6.237	rs78935817
QTS000024	ftp://ftp.ebi.ac.uk/pub/databases/spot/eQTL/sumstats/QTS000024/QTD000432/QTD000432.cc.tsv.gz	ENSG00000111011.grp_2.contained.ENST00000525332	12	122793418	A	C	chr12_122793418_A_C	15	0.040404	0.55302	0.122392	0.20593	SNP	16	396	0.97258	ENSG00000111011.contained	ENSG00000111011	44.842	rs80023119
QTS000024	ftp://ftp.ebi.ac.uk/pub/databases/spot/eQTL/sumstats/QTS000024/QTD000432/QTD000432.cc.tsv.gz	ENSG00000158104.grp_1.contained.ENSG00000158104_CAGE1	12	122793418	A	C	chr12_122793418_A_C	15	0.040404	0.933129	-0.0200632	0.238777	SNP	16	396	0.97258	ENSG00000158104.contained	ENSG00000158104	6.237	rs80023119
QTS000024	ftp://ftp.ebi.ac.uk/pub/databases/spot/eQTL/sumstats/QTS000024/QTD000432/QTD000432.cc.tsv.gz	ENSG00000111011.grp_2.contained.ENST00000525332	12	122793592	C	T	chr12_122793592_C_T	48	0.133838	0.502476	-0.0976422	0.145316	SNP	53	396	0.98115	ENSG00000111011.contained	ENSG00000111011	44.842	rs113175484
QTS000024	ftp://ftp.ebi.ac.uk/pub/databases/spot/eQTL/sumstats/QTS000024/QTD000432/QTD000432.cc.tsv.gz	ENSG00000158104.grp_1.contained.ENSG00000158104_CAGE1	12	122793592	C	T	chr12_122793592_C_T	48	0.133838	0.759332	-0.0516987	0.1685	SNP	53	396	0.98115	ENSG00000158104.contained	ENSG00000158104	6.237	rs113175484
QTS000024	ftp://ftp.ebi.ac.uk/pub/databases/spot/eQTL/sumstats/QTS000024/QTD000432/QTD000432.cc.tsv.gz	ENSG00000111011.grp_2.contained.ENST00000525332	12	122793913	A	T	chr12_122793913_A_T	15	0.040404	0.55302	0.122392	0.20593	SNP	16	396	0.97258	ENSG00000111011.contained	ENSG00000111011	44.842	rs79426485
QTS000024	ftp://ftp.ebi.ac.uk/pub/databases/spot/eQTL/sumstats/QTS000024/QTD000432/QTD000432.cc.tsv.gz	ENSG00000158104.grp_1.contained.ENSG00000158104_CAGE1	12	122793913	A	T	chr12_122793913_A_T	15	0.040404	0.933129	-0.0200632	0.238777	SNP	16	396	0.97258	ENSG00000158104.contained	ENSG00000158104	6.237	rs79426485
QTS000024	ftp://ftp.ebi.ac.uk/pub/databases/spot/eQTL/sumstats/QTS000024/QTD000432/QTD000432.cc.tsv.gz	ENSG00000111011.grp_2.contained.ENST00000525332	12	122794298	G	A	chr12_122794298_G_A	48	0.133838	0.499948	-0.0982045	0.145291	SNP	53	396	0.98164	ENSG00000111011.contained	ENSG00000111011	44.842	rs112727290
QTS000024	ftp://ftp.ebi.ac.uk/pub/databases/spot/eQTL/sumstats/QTS000024/QTD000432/QTD000432.cc.tsv.gz	ENSG00000158104.grp_1.contained.ENSG00000158104_CAGE1	12	122794298	G	A	chr12_122794298_G_A	48	0.133838	0.769939	-0.0493452	0.168478	SNP	53	396	0.98164	ENSG00000158104.contained	ENSG00000158104	6.237	rs112727290
QTS000024	ftp://ftp.ebi.ac.uk/pub/databases/spot/eQTL/sumstats/QTS000024/QTD000432/QTD000432.cc.tsv.gz	ENSG00000111011.grp_2.contained.ENST00000525332	12	122794467	C	T	chr12_122794467_C_T	48	0.133838	0.501319	-0.0978852	0.145284	SNP	53	396	0.9816	ENSG00000111011.contained	ENSG00000111011	44.842	rs78287354
QTS000024	ftp://ftp.ebi.ac.uk/pub/databases/spot/eQTL/sumstats/QTS000024/QTD000432/QTD000432.cc.tsv.gz	ENSG00000158104.grp_1.contained.ENSG00000158104_CAGE1	12	122794467	C	T	chr12_122794467_C_T	48	0.133838	0.769584	-0.0494206	0.168467	SNP	53	396	0.9816	ENSG00000158104.contained	ENSG00000158104	6.237	rs78287354
QTS000024	ftp://ftp.ebi.ac.uk/pub/databases/spot/eQTL/sumstats/QTS000024/QTD000432/QTD000432.cc.tsv.gz	ENSG00000111011.grp_2.contained.ENST00000525332	12	122794483	A	T	chr12_122794483_A_T	15	0.0378788	0.211314	-0.301417	0.240298	SNP	15	396	0.97146	ENSG00000111011.contained	ENSG00000111011	44.842	rs79537935
QTS000024	ftp://ftp.ebi.ac.uk/pub/databases/spot/eQTL/sumstats/QTS000024/QTD000432/QTD000432.cc.tsv.gz	ENSG00000158104.grp_1.contained.ENSG00000158104_CAGE1	12	122794483	A	T	chr12_122794483_A_T	15	0.0378788	0.869639	-0.0459412	0.279537	SNP	15	396	0.97146	ENSG00000158104.contained	ENSG00000158104	6.237	rs79537935
QTS000024	ftp://ftp.ebi.ac.uk/pub/databases/spot/eQTL/sumstats/QTS000024/QTD000432/QTD000432.cc.tsv.gz	ENSG00000111011.grp_2.contained.ENST00000525332	12	122794611	A	G	chr12_122794611_A_G	17	0.0429293	0.306362	0.217386	0.211928	SNP	379	396	0.98581	ENSG00000111011.contained	ENSG00000111011	44.842	rs2649895
QTS000024	ftp://ftp.ebi.ac.uk/pub/databases/spot/eQTL/sumstats/QTS000024/QTD000432/QTD000432.cc.tsv.gz	ENSG00000158104.grp_1.contained.ENSG00000158104_CAGE1	12	122794611	A	G	chr12_122794611_A_G	17	0.0429293	0.995277	-0.00145951	0.246205	SNP	379	396	0.98581	ENSG00000158104.contained	ENSG00000158104	6.237	rs2649895
QTS000024	ftp://ftp.ebi.ac.uk/pub/databases/spot/eQTL/sumstats/QTS000024/QTD000432/QTD000432.cc.tsv.gz	ENSG00000111011.grp_2.contained.ENST00000525332	12	122795017	G	A	chr12_122795017_G_A	15	0.040404	0.560549	0.12	0.205799	SNP	16	396	0.97018	ENSG00000111011.contained	ENSG00000111011	44.842	rs75481785
QTS000024	ftp://ftp.ebi.ac.uk/pub/databases/spot/eQTL/sumstats/QTS000024/QTD000432/QTD000432.cc.tsv.gz	ENSG00000158104.grp_1.contained.ENSG00000158104_CAGE1	12	122795017	G	A	chr12_122795017_G_A	15	0.040404	0.928327	-0.0214932	0.238616	SNP	16	396	0.97018	ENSG00000158104.contained	ENSG00000158104	6.237	rs75481785
QTS000024	ftp://ftp.ebi.ac.uk/pub/databases/spot/eQTL/sumstats/QTS000024/QTD000432/QTD000432.cc.tsv.gz	ENSG00000111011.grp_2.contained.ENST00000525332	12	122795315	T	C	chr12_122795315_T_C	15	0.040404	0.549246	0.126479	0.210797	SNP	16	396	0.95815	ENSG00000111011.contained	ENSG00000111011	44.842	rs12321100
QTS000024	ftp://ftp.ebi.ac.uk/pub/databases/spot/eQTL/sumstats/QTS000024/QTD000432/QTD000432.cc.tsv.gz	ENSG00000158104.grp_1.contained.ENSG00000158104_CAGE1	12	122795315	T	C	chr12_122795315_T_C	15	0.040404	0.952869	-0.0144666	0.244427	SNP	16	396	0.95815	ENSG00000158104.contained	ENSG00000158104	6.237	rs12321100
QTS000024	ftp://ftp.ebi.ac.uk/pub/databases/spot/eQTL/sumstats/QTS000024/QTD000432/QTD000432.cc.tsv.gz	ENSG00000111011.grp_2.contained.ENST00000525332	12	122795432	C	CT	chr12_122795432_C_CT	13	0.0353535	0.512542	-0.149671	0.228099	INDEL	14	396	0.98353	ENSG00000111011.contained	ENSG00000111011	44.842	rs1313678040
QTS000024	ftp://ftp.ebi.ac.uk/pub/databases/spot/eQTL/sumstats/QTS000024/QTD000432/QTD000432.cc.tsv.gz	ENSG00000111011.grp_2.contained.ENST00000525332	12	122795432	C	CT	chr12_122795432_C_CT	13	0.0353535	0.512542	-0.149671	0.228099	INDEL	14	396	0.98353	ENSG00000111011.contained	ENSG00000111011	44.842	rs143371284
QTS000024	ftp://ftp.ebi.ac.uk/pub/databases/spot/eQTL/sumstats/QTS000024/QTD000432/QTD000432.cc.tsv.gz	ENSG00000111011.grp_2.contained.ENST00000525332	12	122795432	CT	C	chr12_122795432_CT_C	11	0.0277778	0.513617	0.172644	0.263784	INDEL	11	396	0.98007	ENSG00000111011.contained	ENSG00000111011	44.842	rs1195874183
QTS000024	ftp://ftp.ebi.ac.uk/pub/databases/spot/eQTL/sumstats/QTS000024/QTD000432/QTD000432.cc.tsv.gz	ENSG00000158104.grp_1.contained.ENSG00000158104_CAGE1	12	122795432	C	CT	chr12_122795432_C_CT	13	0.0353535	0.916685	-0.0277113	0.264535	INDEL	14	396	0.98353	ENSG00000158104.contained	ENSG00000158104	6.237	rs1313678040
QTS000024	ftp://ftp.ebi.ac.uk/pub/databases/spot/eQTL/sumstats/QTS000024/QTD000432/QTD000432.cc.tsv.gz	ENSG00000158104.grp_1.contained.ENSG00000158104_CAGE1	12	122795432	C	CT	chr12_122795432_C_CT	13	0.0353535	0.916685	-0.0277113	0.264535	INDEL	14	396	0.98353	ENSG00000158104.contained	ENSG00000158104	6.237	rs143371284
QTS000024	ftp://ftp.ebi.ac.uk/pub/databases/spot/eQTL/sumstats/QTS000024/QTD000432/QTD000432.cc.tsv.gz	ENSG00000158104.grp_1.contained.ENSG00000158104_CAGE1	12	122795432	CT	C	chr12_122795432_CT_C	11	0.0277778	0.677604	-0.127329	0.305783	INDEL	11	396	0.98007	ENSG00000158104.contained	ENSG00000158104	6.237	rs1195874183
QTS000024	ftp://ftp.ebi.ac.uk/pub/databases/spot/eQTL/sumstats/QTS000024/QTD000432/QTD000432.cc.tsv.gz	ENSG00000111011.grp_2.contained.ENST00000525332	12	122795486	T	C	chr12_122795486_T_C	31	0.0858586	0.806902	0.0387825	0.158439	SNP	362	396	0.91908	ENSG00000111011.contained	ENSG00000111011	44.842	rs2649894
QTS000024	ftp://ftp.ebi.ac.uk/pub/databases/spot/eQTL/sumstats/QTS000024/QTD000432/QTD000432.cc.tsv.gz	ENSG00000158104.grp_1.contained.ENSG00000158104_CAGE1	12	122795486	T	C	chr12_122795486_T_C	31	0.0858586	0.999437	0.000129598	0.183568	SNP	362	396	0.91908	ENSG00000158104.contained	ENSG00000158104	6.237	rs2649894
QTS000024	ftp://ftp.ebi.ac.uk/pub/databases/spot/eQTL/sumstats/QTS000024/QTD000432/QTD000432.cc.tsv.gz	ENSG00000111011.grp_2.contained.ENST00000525332	12	122795596	T	C	chr12_122795596_T_C	9	0.0227273	0.632251	-0.153557	0.320334	SNP	9	396	0.93117	ENSG00000111011.contained	ENSG00000111011	44.842	rs191927653
QTS000024	ftp://ftp.ebi.ac.uk/pub/databases/spot/eQTL/sumstats/QTS000024/QTD000432/QTD000432.cc.tsv.gz	ENSG00000158104.grp_1.contained.ENSG00000158104_CAGE1	12	122795596	T	C	chr12_122795596_T_C	9	0.0227273	0.37838	-0.327182	0.370523	SNP	9	396	0.93117	ENSG00000158104.contained	ENSG00000158104	6.237	rs191927653
QTS000024	ftp://ftp.ebi.ac.uk/pub/databases/spot/eQTL/sumstats/QTS000024/QTD000432/QTD000432.cc.tsv.gz	ENSG00000111011.grp_2.contained.ENST00000525332	12	122795614	T	C	chr12_122795614_T_C	12	0.030303	0.727501	0.0932159	0.267104	SNP	12	396	0.86595	ENSG00000111011.contained	ENSG00000111011	44.842	rs144155810
QTS000024	ftp://ftp.ebi.ac.uk/pub/databases/spot/eQTL/sumstats/QTS000024/QTD000432/QTD000432.cc.tsv.gz	ENSG00000158104.grp_1.contained.ENSG00000158104_CAGE1	12	122795614	T	C	chr12_122795614_T_C	12	0.030303	0.368233	-0.278574	0.308834	SNP	12	396	0.86595	ENSG00000158104.contained	ENSG00000158104	6.237	rs144155810
QTS000024	ftp://ftp.ebi.ac.uk/pub/databases/spot/eQTL/sumstats/QTS000024/QTD000432/QTD000432.cc.tsv.gz	ENSG00000111011.grp_2.contained.ENST00000525332	12	122795645	T	C	chr12_122795645_T_C	6	0.0151515	0.955095	0.0218281	0.387113	SNP	6	396	0.82063	ENSG00000111011.contained	ENSG00000111011	44.842	rs183570077
QTS000024	ftp://ftp.ebi.ac.uk/pub/databases/spot/eQTL/sumstats/QTS000024/QTD000432/QTD000432.cc.tsv.gz	ENSG00000158104.grp_1.contained.ENSG00000158104_CAGE1	12	122795645	T	C	chr12_122795645_T_C	6	0.0151515	0.347933	-0.420976	0.44736	SNP	6	396	0.82063	ENSG00000158104.contained	ENSG00000158104	6.237	rs183570077
QTS000024	ftp://ftp.ebi.ac.uk/pub/databases/spot/eQTL/sumstats/QTS000024/QTD000432/QTD000432.cc.tsv.gz	ENSG00000111011.grp_2.contained.ENST00000525332	12	122795649	T	C	chr12_122795649_T_C	36	0.10101	0.945157	-0.0110304	0.16013	SNP	356	396	0.88777	ENSG00000111011.contained	ENSG00000111011	44.842	rs2604850
QTS000024	ftp://ftp.ebi.ac.uk/pub/databases/spot/eQTL/sumstats/QTS000024/QTD000432/QTD000432.cc.tsv.gz	ENSG00000158104.grp_1.contained.ENSG00000158104_CAGE1	12	122795649	T	C	chr12_122795649_T_C	36	0.10101	0.961431	0.0089826	0.185498	SNP	356	396	0.88777	ENSG00000158104.contained	ENSG00000158104	6.237	rs2604850
QTS000024	ftp://ftp.ebi.ac.uk/pub/databases/spot/eQTL/sumstats/QTS000024/QTD000432/QTD000432.cc.tsv.gz	ENSG00000111011.grp_2.contained.ENST00000525332	12	122795923	A	G	chr12_122795923_A_G	23	0.0606061	0.990901	-0.00209308	0.183284	SNP	24	396	0.9999	ENSG00000111011.contained	ENSG00000111011	44.842	rs1671677
QTS000024	ftp://ftp.ebi.ac.uk/pub/databases/spot/eQTL/sumstats/QTS000024/QTD000432/QTD000432.cc.tsv.gz	ENSG00000158104.grp_1.contained.ENSG00000158104_CAGE1	12	122795923	A	G	chr12_122795923_A_G	23	0.0606061	0.98381	-0.00431434	0.212318	SNP	24	396	0.9999	ENSG00000158104.contained	ENSG00000158104	6.237	rs1671677
QTS000024	ftp://ftp.ebi.ac.uk/pub/databases/spot/eQTL/sumstats/QTS000024/QTD000432/QTD000432.cc.tsv.gz	ENSG00000111011.grp_2.contained.ENST00000525332	12	122796178	G	C	chr12_122796178_G_C	22	0.0631313	0.200577	0.217745	0.169512	SNP	25	396	0.97722	ENSG00000111011.contained	ENSG00000111011	44.842	rs73415535
QTS000024	ftp://ftp.ebi.ac.uk/pub/databases/spot/eQTL/sumstats/QTS000024/QTD000432/QTD000432.cc.tsv.gz	ENSG00000158104.grp_1.contained.ENSG00000158104_CAGE1	12	122796178	G	C	chr12_122796178_G_C	22	0.0631313	0.189203	-0.258718	0.196319	SNP	25	396	0.97722	ENSG00000158104.contained	ENSG00000158104	6.237	rs73415535
QTS000024	ftp://ftp.ebi.ac.uk/pub/databases/spot/eQTL/sumstats/QTS000024/QTD000432/QTD000432.cc.tsv.gz	ENSG00000111011.grp_2.contained.ENST00000525332	12	122796316	AT	A	chr12_122796316_AT_A	16	0.0429293	0.425641	0.167643	0.209959	INDEL	16	396	0.9568	ENSG00000111011.contained	ENSG00000111011	44.842	rs139299952
QTS000024	ftp://ftp.ebi.ac.uk/pub/databases/spot/eQTL/sumstats/QTS000024/QTD000432/QTD000432.cc.tsv.gz	ENSG00000158104.grp_1.contained.ENSG00000158104_CAGE1	12	122796316	AT	A	chr12_122796316_AT_A	16	0.0429293	0.80569	-0.0600107	0.243602	INDEL	16	396	0.9568	ENSG00000158104.contained	ENSG00000158104	6.237	rs139299952
QTS000024	ftp://ftp.ebi.ac.uk/pub/databases/spot/eQTL/sumstats/QTS000024/QTD000432/QTD000432.cc.tsv.gz	ENSG00000111011.grp_2.contained.ENST00000525332	12	122796505	A	G	chr12_122796505_A_G	6	0.0151515	0.102285	0.578703	0.352414	SNP	6	396	0.99236	ENSG00000111011.contained	ENSG00000111011	44.842	rs148321673
QTS000024	ftp://ftp.ebi.ac.uk/pub/databases/spot/eQTL/sumstats/QTS000024/QTD000432/QTD000432.cc.tsv.gz	ENSG00000158104.grp_1.contained.ENSG00000158104_CAGE1	12	122796505	A	G	chr12_122796505_A_G	6	0.0151515	0.763929	-0.123659	0.411136	SNP	6	396	0.99236	ENSG00000158104.contained	ENSG00000158104	6.237	rs148321673
QTS000024	ftp://ftp.ebi.ac.uk/pub/databases/spot/eQTL/sumstats/QTS000024/QTD000432/QTD000432.cc.tsv.gz	ENSG00000111011.grp_2.contained.ENST00000525332	12	122796620	G	A	chr12_122796620_G_A	16	0.0429293	0.425641	0.167643	0.209959	SNP	16	396	0.9568	ENSG00000111011.contained	ENSG00000111011	44.842	rs12313538
QTS000024	ftp://ftp.ebi.ac.uk/pub/databases/spot/eQTL/sumstats/QTS000024/QTD000432/QTD000432.cc.tsv.gz	ENSG00000158104.grp_1.contained.ENSG00000158104_CAGE1	12	122796620	G	A	chr12_122796620_G_A	16	0.0429293	0.80569	-0.0600107	0.243602	SNP	16	396	0.9568	ENSG00000158104.contained	ENSG00000158104	6.237	rs12313538
QTS000024	ftp://ftp.ebi.ac.uk/pub/databases/spot/eQTL/sumstats/QTS000024/QTD000432/QTD000432.cc.tsv.gz	ENSG00000111011.grp_2.contained.ENST00000525332	12	122796628	C	T	chr12_122796628_C_T	16	0.0429293	0.425641	0.167643	0.209959	SNP	16	396	0.9568	ENSG00000111011.contained	ENSG00000111011	44.842	rs12318871
QTS000024	ftp://ftp.ebi.ac.uk/pub/databases/spot/eQTL/sumstats/QTS000024/QTD000432/QTD000432.cc.tsv.gz	ENSG00000158104.grp_1.contained.ENSG00000158104_CAGE1	12	122796628	C	T	chr12_122796628_C_T	16	0.0429293	0.80569	-0.0600107	0.243602	SNP	16	396	0.9568	ENSG00000158104.contained	ENSG00000158104	6.237	rs12318871
QTS000024	ftp://ftp.ebi.ac.uk/pub/databases/spot/eQTL/sumstats/QTS000024/QTD000432/QTD000432.cc.tsv.gz	ENSG00000111011.grp_2.contained.ENST00000525332	12	122796715	G	A	chr12_122796715_G_A	16	0.0429293	0.425549	0.167685	0.20997	SNP	16	396	0.95676	ENSG00000111011.contained	ENSG00000111011	44.842	rs12313600
QTS000024	ftp://ftp.ebi.ac.uk/pub/databases/spot/eQTL/sumstats/QTS000024/QTD000432/QTD000432.cc.tsv.gz	ENSG00000158104.grp_1.contained.ENSG00000158104_CAGE1	12	122796715	G	A	chr12_122796715_G_A	16	0.0429293	0.805851	-0.0599628	0.243615	SNP	16	396	0.95676	ENSG00000158104.contained	ENSG00000158104	6.237	rs12313600
QTS000024	ftp://ftp.ebi.ac.uk/pub/databases/spot/eQTL/sumstats/QTS000024/QTD000432/QTD000432.cc.tsv.gz	ENSG00000111011.grp_2.contained.ENST00000525332	12	122796874	CTTCTT	C	chr12_122796874_CTTCTT_C	84	0.267677	0.800412	0.0268292	0.105968	INDEL	290	396	0.96527	ENSG00000111011.contained	ENSG00000111011	44.842	rs147245746
QTS000024	ftp://ftp.ebi.ac.uk/pub/databases/spot/eQTL/sumstats/QTS000024/QTD000432/QTD000432.cc.tsv.gz	ENSG00000111011.grp_2.contained.ENST00000525332	12	122796874	CTTCTT	C	chr12_122796874_CTTCTT_C	84	0.267677	0.800412	0.0268292	0.105968	INDEL	290	396	0.96527	ENSG00000111011.contained	ENSG00000111011	44.842	rs546816709
QTS000024	ftp://ftp.ebi.ac.uk/pub/databases/spot/eQTL/sumstats/QTS000024/QTD000432/QTD000432.cc.tsv.gz	ENSG00000158104.grp_1.contained.ENSG00000158104_CAGE1	12	122796874	CTTCTT	C	chr12_122796874_CTTCTT_C	84	0.267677	0.437239	0.095432	0.122574	INDEL	290	396	0.96527	ENSG00000158104.contained	ENSG00000158104	6.237	rs147245746
QTS000024	ftp://ftp.ebi.ac.uk/pub/databases/spot/eQTL/sumstats/QTS000024/QTD000432/QTD000432.cc.tsv.gz	ENSG00000158104.grp_1.contained.ENSG00000158104_CAGE1	12	122796874	CTTCTT	C	chr12_122796874_CTTCTT_C	84	0.267677	0.437239	0.095432	0.122574	INDEL	290	396	0.96527	ENSG00000158104.contained	ENSG00000158104	6.237	rs546816709
QTS000024	ftp://ftp.ebi.ac.uk/pub/databases/spot/eQTL/sumstats/QTS000024/QTD000432/QTD000432.cc.tsv.gz	ENSG00000111011.grp_2.contained.ENST00000525332	12	122796877	C	T	chr12_122796877_C_T	16	0.0429293	0.427546	0.167297	0.210392	SNP	16	396	0.95477	ENSG00000111011.contained	ENSG00000111011	44.842	rs28564533
QTS000024	ftp://ftp.ebi.ac.uk/pub/databases/spot/eQTL/sumstats/QTS000024/QTD000432/QTD000432.cc.tsv.gz	ENSG00000111011.grp_2.contained.ENST00000525332	12	122796877	CT	C	chr12_122796877_CT_C	54	0.161616	0.245892	-0.147125	0.126384	INDEL	64	396	0.97623	ENSG00000111011.contained	ENSG00000111011	44.842	rs11300322
QTS000024	ftp://ftp.ebi.ac.uk/pub/databases/spot/eQTL/sumstats/QTS000024/QTD000432/QTD000432.cc.tsv.gz	ENSG00000158104.grp_1.contained.ENSG00000158104_CAGE1	12	122796877	C	T	chr12_122796877_C_T	16	0.0429293	0.803316	-0.0608833	0.2441	SNP	16	396	0.95477	ENSG00000158104.contained	ENSG00000158104	6.237	rs28564533
QTS000024	ftp://ftp.ebi.ac.uk/pub/databases/spot/eQTL/sumstats/QTS000024/QTD000432/QTD000432.cc.tsv.gz	ENSG00000158104.grp_1.contained.ENSG00000158104_CAGE1	12	122796877	CT	C	chr12_122796877_CT_C	54	0.161616	0.823812	-0.0327592	0.146925	INDEL	64	396	0.97623	ENSG00000158104.contained	ENSG00000158104	6.237	rs11300322
QTS000024	ftp://ftp.ebi.ac.uk/pub/databases/spot/eQTL/sumstats/QTS000024/QTD000432/QTD000432.cc.tsv.gz	ENSG00000111011.grp_2.contained.ENST00000525332	12	122797197	A	T	chr12_122797197_A_T	15	0.0378788	0.411031	0.180925	0.219578	SNP	15	396	0.9892	ENSG00000111011.contained	ENSG00000111011	44.842	rs79206681
QTS000024	ftp://ftp.ebi.ac.uk/pub/databases/spot/eQTL/sumstats/QTS000024/QTD000432/QTD000432.cc.tsv.gz	ENSG00000158104.grp_1.contained.ENSG00000158104_CAGE1	12	122797197	A	T	chr12_122797197_A_T	15	0.0378788	0.901882	-0.0314592	0.254823	SNP	15	396	0.9892	ENSG00000158104.contained	ENSG00000158104	6.237	rs79206681
QTS000024	ftp://ftp.ebi.ac.uk/pub/databases/spot/eQTL/sumstats/QTS000024/QTD000432/QTD000432.cc.tsv.gz	ENSG00000111011.grp_2.contained.ENST00000525332	12	122797420	G	A	chr12_122797420_G_A	55	0.166667	0.427632	0.0961973	0.121	SNP	330	396	0.97531	ENSG00000111011.contained	ENSG00000111011	44.842	rs10744394
QTS000024	ftp://ftp.ebi.ac.uk/pub/databases/spot/eQTL/sumstats/QTS000024/QTD000432/QTD000432.cc.tsv.gz	ENSG00000158104.grp_1.contained.ENSG00000158104_CAGE1	12	122797420	G	A	chr12_122797420_G_A	55	0.166667	0.632451	0.0672258	0.140322	SNP	330	396	0.97531	ENSG00000158104.contained	ENSG00000158104	6.237	rs10744394
QTS000024	ftp://ftp.ebi.ac.uk/pub/databases/spot/eQTL/sumstats/QTS000024/QTD000432/QTD000432.cc.tsv.gz	ENSG00000111011.grp_2.contained.ENST00000525332	12	122797728	G	C	chr12_122797728_G_C	15	0.0378788	0.410375	0.181153	0.219546	SNP	15	396	0.99121	ENSG00000111011.contained	ENSG00000111011	44.842	rs12315520
QTS000024	ftp://ftp.ebi.ac.uk/pub/databases/spot/eQTL/sumstats/QTS000024/QTD000432/QTD000432.cc.tsv.gz	ENSG00000158104.grp_1.contained.ENSG00000158104_CAGE1	12	122797728	G	C	chr12_122797728_G_C	15	0.0378788	0.903063	-0.0310742	0.254787	SNP	15	396	0.99121	ENSG00000158104.contained	ENSG00000158104	6.237	rs12315520
QTS000024	ftp://ftp.ebi.ac.uk/pub/databases/spot/eQTL/sumstats/QTS000024/QTD000432/QTD000432.cc.tsv.gz	ENSG00000111011.grp_2.contained.ENST00000525332	12	122797745	T	C	chr12_122797745_T_C	15	0.0378788	0.410375	0.181153	0.219546	SNP	15	396	0.99121	ENSG00000111011.contained	ENSG00000111011	44.842	rs12298293
QTS000024	ftp://ftp.ebi.ac.uk/pub/databases/spot/eQTL/sumstats/QTS000024/QTD000432/QTD000432.cc.tsv.gz	ENSG00000158104.grp_1.contained.ENSG00000158104_CAGE1	12	122797745	T	C	chr12_122797745_T_C	15	0.0378788	0.903063	-0.0310742	0.254787	SNP	15	396	0.99121	ENSG00000158104.contained	ENSG00000158104	6.237	rs12298293
QTS000024	ftp://ftp.ebi.ac.uk/pub/databases/spot/eQTL/sumstats/QTS000024/QTD000432/QTD000432.cc.tsv.gz	ENSG00000111011.grp_2.contained.ENST00000525332	12	122797985	G	A	chr12_122797985_G_A	82	0.262626	0.95205	-0.00644829	0.107087	SNP	292	396	0.99998	ENSG00000111011.contained	ENSG00000111011	44.842	rs4759393
QTS000024	ftp://ftp.ebi.ac.uk/pub/databases/spot/eQTL/sumstats/QTS000024/QTD000432/QTD000432.cc.tsv.gz	ENSG00000158104.grp_1.contained.ENSG00000158104_CAGE1	12	122797985	G	A	chr12_122797985_G_A	82	0.262626	0.452265	0.093298	0.12386	SNP	292	396	0.99998	ENSG00000158104.contained	ENSG00000158104	6.237	rs4759393
QTS000024	ftp://ftp.ebi.ac.uk/pub/databases/spot/eQTL/sumstats/QTS000024/QTD000432/QTD000432.cc.tsv.gz	ENSG00000111011.grp_2.contained.ENST00000525332	12	122798161	A	T	chr12_122798161_A_T	4	0.0126263	0.655616	0.143712	0.321716	SNP	5	396	0.93803	ENSG00000111011.contained	ENSG00000111011	44.842	rs78361567
QTS000024	ftp://ftp.ebi.ac.uk/pub/databases/spot/eQTL/sumstats/QTS000024/QTD000432/QTD000432.cc.tsv.gz	ENSG00000158104.grp_1.contained.ENSG00000158104_CAGE1	12	122798161	A	T	chr12_122798161_A_T	4	0.0126263	0.119045	-0.580109	0.370408	SNP	5	396	0.93803	ENSG00000158104.contained	ENSG00000158104	6.237	rs78361567
QTS000024	ftp://ftp.ebi.ac.uk/pub/databases/spot/eQTL/sumstats/QTS000024/QTD000432/QTD000432.cc.tsv.gz	ENSG00000111011.grp_2.contained.ENST00000525332	12	122798379	G	A	chr12_122798379_G_A	15	0.0378788	0.410375	0.181153	0.219546	SNP	15	396	0.99121	ENSG00000111011.contained	ENSG00000111011	44.842	rs79433554
QTS000024	ftp://ftp.ebi.ac.uk/pub/databases/spot/eQTL/sumstats/QTS000024/QTD000432/QTD000432.cc.tsv.gz	ENSG00000158104.grp_1.contained.ENSG00000158104_CAGE1	12	122798379	G	A	chr12_122798379_G_A	15	0.0378788	0.903063	-0.0310742	0.254787	SNP	15	396	0.99121	ENSG00000158104.contained	ENSG00000158104	6.237	rs79433554
QTS000024	ftp://ftp.ebi.ac.uk/pub/databases/spot/eQTL/sumstats/QTS000024/QTD000432/QTD000432.cc.tsv.gz	ENSG00000111011.grp_2.contained.ENST00000525332	12	122798990	G	A	chr12_122798990_G_A	6	0.0176768	0.458229	0.213435	0.287131	SNP	7	396	0.97939	ENSG00000111011.contained	ENSG00000111011	44.842	rs112365238
QTS000024	ftp://ftp.ebi.ac.uk/pub/databases/spot/eQTL/sumstats/QTS000024/QTD000432/QTD000432.cc.tsv.gz	ENSG00000158104.grp_1.contained.ENSG00000158104_CAGE1	12	122798990	G	A	chr12_122798990_G_A	6	0.0176768	0.31708	0.333274	0.332205	SNP	7	396	0.97939	ENSG00000158104.contained	ENSG00000158104	6.237	rs112365238
QTS000024	ftp://ftp.ebi.ac.uk/pub/databases/spot/eQTL/sumstats/QTS000024/QTD000432/QTD000432.cc.tsv.gz	ENSG00000111011.grp_2.contained.ENST00000525332	12	122799294	A	G	chr12_122799294_A_G	65	0.204545	0.617133	0.0553767	0.110582	SNP	81	396	0.99998	ENSG00000111011.contained	ENSG00000111011	44.842	rs839360
QTS000024	ftp://ftp.ebi.ac.uk/pub/databases/spot/eQTL/sumstats/QTS000024/QTD000432/QTD000432.cc.tsv.gz	ENSG00000158104.grp_1.contained.ENSG00000158104_CAGE1	12	122799294	A	G	chr12_122799294_A_G	65	0.204545	0.754219	-0.0401826	0.128153	SNP	81	396	0.99998	ENSG00000158104.contained	ENSG00000158104	6.237	rs839360
QTS000024	ftp://ftp.ebi.ac.uk/pub/databases/spot/eQTL/sumstats/QTS000024/QTD000432/QTD000432.cc.tsv.gz	ENSG00000111011.grp_2.contained.ENST00000525332	12	122799317	C	T	chr12_122799317_C_T	15	0.0378788	0.412721	0.180078	0.219343	SNP	15	396	0.9918	ENSG00000111011.contained	ENSG00000111011	44.842	rs12297553
QTS000024	ftp://ftp.ebi.ac.uk/pub/databases/spot/eQTL/sumstats/QTS000024/QTD000432/QTD000432.cc.tsv.gz	ENSG00000158104.grp_1.contained.ENSG00000158104_CAGE1	12	122799317	C	T	chr12_122799317_C_T	15	0.0378788	0.889902	-0.035285	0.254544	SNP	15	396	0.9918	ENSG00000158104.contained	ENSG00000158104	6.237	rs12297553
QTS000024	ftp://ftp.ebi.ac.uk/pub/databases/spot/eQTL/sumstats/QTS000024/QTD000432/QTD000432.cc.tsv.gz	ENSG00000111011.grp_2.contained.ENST00000525332	12	122799398	C	T	chr12_122799398_C_T	45	0.131313	0.493464	-0.0943657	0.137522	SNP	52	396	0.97525	ENSG00000111011.contained	ENSG00000111011	44.842	rs839359
QTS000024	ftp://ftp.ebi.ac.uk/pub/databases/spot/eQTL/sumstats/QTS000024/QTD000432/QTD000432.cc.tsv.gz	ENSG00000158104.grp_1.contained.ENSG00000158104_CAGE1	12	122799398	C	T	chr12_122799398_C_T	45	0.131313	0.674976	0.0669633	0.159435	SNP	52	396	0.97525	ENSG00000158104.contained	ENSG00000158104	6.237	rs839359
QTS000024	ftp://ftp.ebi.ac.uk/pub/databases/spot/eQTL/sumstats/QTS000024/QTD000432/QTD000432.cc.tsv.gz	ENSG00000111011.grp_2.contained.ENST00000525332	12	122799848	C	T	chr12_122799848_C_T	18	0.050505	0.372077	0.155199	0.173448	SNP	20	396	0.98109	ENSG00000111011.contained	ENSG00000111011	44.842	rs77908463
QTS000024	ftp://ftp.ebi.ac.uk/pub/databases/spot/eQTL/sumstats/QTS000024/QTD000432/QTD000432.cc.tsv.gz	ENSG00000158104.grp_1.contained.ENSG00000158104_CAGE1	12	122799848	C	T	chr12_122799848_C_T	18	0.050505	0.350322	-0.188099	0.200883	SNP	20	396	0.98109	ENSG00000158104.contained	ENSG00000158104	6.237	rs77908463
QTS000024	ftp://ftp.ebi.ac.uk/pub/databases/spot/eQTL/sumstats/QTS000024/QTD000432/QTD000432.cc.tsv.gz	ENSG00000111011.grp_2.contained.ENST00000525332	12	122799925	G	A	chr12_122799925_G_A	15	0.0378788	0.412166	0.179804	0.218749	SNP	15	396	0.99695	ENSG00000111011.contained	ENSG00000111011	44.842	rs75482067
QTS000024	ftp://ftp.ebi.ac.uk/pub/databases/spot/eQTL/sumstats/QTS000024/QTD000432/QTD000432.cc.tsv.gz	ENSG00000158104.grp_1.contained.ENSG00000158104_CAGE1	12	122799925	G	A	chr12_122799925_G_A	15	0.0378788	0.904999	-0.0303399	0.253859	SNP	15	396	0.99695	ENSG00000158104.contained	ENSG00000158104	6.237	rs75482067
QTS000024	ftp://ftp.ebi.ac.uk/pub/databases/spot/eQTL/sumstats/QTS000024/QTD000432/QTD000432.cc.tsv.gz	ENSG00000111011.grp_2.contained.ENST00000525332	12	122800096	C	T	chr12_122800096_C_T	20	0.0530303	0.352251	0.182695	0.195896	SNP	21	396	0.97375	ENSG00000111011.contained	ENSG00000111011	44.842	rs60174680
QTS000024	ftp://ftp.ebi.ac.uk/pub/databases/spot/eQTL/sumstats/QTS000024/QTD000432/QTD000432.cc.tsv.gz	ENSG00000158104.grp_1.contained.ENSG00000158104_CAGE1	12	122800096	C	T	chr12_122800096_C_T	20	0.0530303	0.394942	-0.193577	0.227017	SNP	21	396	0.97375	ENSG00000158104.contained	ENSG00000158104	6.237	rs60174680
QTS000024	ftp://ftp.ebi.ac.uk/pub/databases/spot/eQTL/sumstats/QTS000024/QTD000432/QTD000432.cc.tsv.gz	ENSG00000111011.grp_2.contained.ENST00000525332	12	122800164	C	CT	chr12_122800164_C_CT	13	0.0353535	0.32489	0.228229	0.231208	INDEL	14	396	0.82057	ENSG00000111011.contained	ENSG00000111011	44.842	rs1185558745
QTS000024	ftp://ftp.ebi.ac.uk/pub/databases/spot/eQTL/sumstats/QTS000024/QTD000432/QTD000432.cc.tsv.gz	ENSG00000111011.grp_2.contained.ENST00000525332	12	122800164	C	CTT	chr12_122800164_C_CTT	15	0.0378788	0.295462	0.265046	0.252613	INDEL	15	396	0.86642	ENSG00000111011.contained	ENSG00000111011	44.842	rs1185558745
QTS000024	ftp://ftp.ebi.ac.uk/pub/databases/spot/eQTL/sumstats/QTS000024/QTD000432/QTD000432.cc.tsv.gz	ENSG00000111011.grp_2.contained.ENST00000525332	12	122800164	C	CTT	chr12_122800164_C_CTT	15	0.0378788	0.295462	0.265046	0.252613	INDEL	15	396	0.86642	ENSG00000111011.contained	ENSG00000111011	44.842	rs59113229
QTS000024	ftp://ftp.ebi.ac.uk/pub/databases/spot/eQTL/sumstats/QTS000024/QTD000432/QTD000432.cc.tsv.gz	ENSG00000111011.grp_2.contained.ENST00000525332	12	122800164	CT	C	chr12_122800164_CT_C	17	0.0429293	0.696557	0.080715	0.206651	INDEL	17	396	0.88435	ENSG00000111011.contained	ENSG00000111011	44.842	rs1199068154
QTS000024	ftp://ftp.ebi.ac.uk/pub/databases/spot/eQTL/sumstats/QTS000024/QTD000432/QTD000432.cc.tsv.gz	ENSG00000111011.grp_2.contained.ENST00000525332	12	122800164	CTTTTT	C	chr12_122800164_CTTTTT_C	6	0.0151515	0.937345	0.0283803	0.360542	INDEL	6	396	0.99009	ENSG00000111011.contained	ENSG00000111011	44.842	rs1239328209
QTS000024	ftp://ftp.ebi.ac.uk/pub/databases/spot/eQTL/sumstats/QTS000024/QTD000432/QTD000432.cc.tsv.gz	ENSG00000111011.grp_2.contained.ENST00000525332	12	122800164	CTTTTTTT	C	chr12_122800164_CTTTTTTT_C	8	0.020202	0.879986	0.0445693	0.294775	INDEL	8	396	0.94779	ENSG00000111011.contained	ENSG00000111011	44.842	rs1306442082
QTS000024	ftp://ftp.ebi.ac.uk/pub/databases/spot/eQTL/sumstats/QTS000024/QTD000432/QTD000432.cc.tsv.gz	ENSG00000158104.grp_1.contained.ENSG00000158104_CAGE1	12	122800164	C	CT	chr12_122800164_C_CT	13	0.0353535	0.0351777	-0.562987	0.265302	INDEL	14	396	0.82057	ENSG00000158104.contained	ENSG00000158104	6.237	rs1185558745
QTS000024	ftp://ftp.ebi.ac.uk/pub/databases/spot/eQTL/sumstats/QTS000024/QTD000432/QTD000432.cc.tsv.gz	ENSG00000158104.grp_1.contained.ENSG00000158104_CAGE1	12	122800164	C	CTT	chr12_122800164_C_CTT	15	0.0378788	0.924706	0.0277765	0.293502	INDEL	15	396	0.86642	ENSG00000158104.contained	ENSG00000158104	6.237	rs1185558745
QTS000024	ftp://ftp.ebi.ac.uk/pub/databases/spot/eQTL/sumstats/QTS000024/QTD000432/QTD000432.cc.tsv.gz	ENSG00000158104.grp_1.contained.ENSG00000158104_CAGE1	12	122800164	C	CTT	chr12_122800164_C_CTT	15	0.0378788	0.924706	0.0277765	0.293502	INDEL	15	396	0.86642	ENSG00000158104.contained	ENSG00000158104	6.237	rs59113229
QTS000024	ftp://ftp.ebi.ac.uk/pub/databases/spot/eQTL/sumstats/QTS000024/QTD000432/QTD000432.cc.tsv.gz	ENSG00000158104.grp_1.contained.ENSG00000158104_CAGE1	12	122800164	CT	C	chr12_122800164_CT_C	17	0.0429293	0.941808	-0.0175057	0.239483	INDEL	17	396	0.88435	ENSG00000158104.contained	ENSG00000158104	6.237	rs1199068154
QTS000024	ftp://ftp.ebi.ac.uk/pub/databases/spot/eQTL/sumstats/QTS000024/QTD000432/QTD000432.cc.tsv.gz	ENSG00000158104.grp_1.contained.ENSG00000158104_CAGE1	12	122800164	CTTTTT	C	chr12_122800164_CTTTTT_C	6	0.0151515	0.123739	-0.64169	0.414961	INDEL	6	396	0.99009	ENSG00000158104.contained	ENSG00000158104	6.237	rs1239328209
QTS000024	ftp://ftp.ebi.ac.uk/pub/databases/spot/eQTL/sumstats/QTS000024/QTD000432/QTD000432.cc.tsv.gz	ENSG00000158104.grp_1.contained.ENSG00000158104_CAGE1	12	122800164	CTTTTTTT	C	chr12_122800164_CTTTTTTT_C	8	0.020202	0.78707	-0.0923596	0.341424	INDEL	8	396	0.94779	ENSG00000158104.contained	ENSG00000158104	6.237	rs1306442082
QTS000024	ftp://ftp.ebi.ac.uk/pub/databases/spot/eQTL/sumstats/QTS000024/QTD000432/QTD000432.cc.tsv.gz	ENSG00000111011.grp_2.contained.ENST00000525332	12	122800427	A	T	chr12_122800427_A_T	11	0.0277778	0.310009	-0.275558	0.270678	SNP	11	396	0.9973	ENSG00000111011.contained	ENSG00000111011	44.842	rs576011079
QTS000024	ftp://ftp.ebi.ac.uk/pub/databases/spot/eQTL/sumstats/QTS000024/QTD000432/QTD000432.cc.tsv.gz	ENSG00000158104.grp_1.contained.ENSG00000158104_CAGE1	12	122800427	A	T	chr12_122800427_A_T	11	0.0277778	0.762435	-0.0951696	0.314365	SNP	11	396	0.9973	ENSG00000158104.contained	ENSG00000158104	6.237	rs576011079
QTS000024	ftp://ftp.ebi.ac.uk/pub/databases/spot/eQTL/sumstats/QTS000024/QTD000432/QTD000432.cc.tsv.gz	ENSG00000111011.grp_2.contained.ENST00000525332	12	122800490	C	T	chr12_122800490_C_T	19	0.0479798	0.195717	0.270372	0.208203	SNP	19	396	0.97315	ENSG00000111011.contained	ENSG00000111011	44.842	rs113265587
QTS000024	ftp://ftp.ebi.ac.uk/pub/databases/spot/eQTL/sumstats/QTS000024/QTD000432/QTD000432.cc.tsv.gz	ENSG00000158104.grp_1.contained.ENSG00000158104_CAGE1	12	122800490	C	T	chr12_122800490_C_T	19	0.0479798	0.939732	0.0183439	0.24229	SNP	19	396	0.97315	ENSG00000158104.contained	ENSG00000158104	6.237	rs113265587
QTS000024	ftp://ftp.ebi.ac.uk/pub/databases/spot/eQTL/sumstats/QTS000024/QTD000432/QTD000432.cc.tsv.gz	ENSG00000111011.grp_2.contained.ENST00000525332	12	122800563	G	C	chr12_122800563_G_C	6	0.0151515	0.740005	0.136799	0.41161	SNP	6	396	0.78538	ENSG00000111011.contained	ENSG00000111011	44.842	rs138436155
QTS000024	ftp://ftp.ebi.ac.uk/pub/databases/spot/eQTL/sumstats/QTS000024/QTD000432/QTD000432.cc.tsv.gz	ENSG00000158104.grp_1.contained.ENSG00000158104_CAGE1	12	122800563	G	C	chr12_122800563_G_C	6	0.0151515	0.0046254	-1.33787	0.466592	SNP	6	396	0.78538	ENSG00000158104.contained	ENSG00000158104	6.237	rs138436155
QTS000024	ftp://ftp.ebi.ac.uk/pub/databases/spot/eQTL/sumstats/QTS000024/QTD000432/QTD000432.cc.tsv.gz	ENSG00000111011.grp_2.contained.ENST00000525332	12	122800577	G	A	chr12_122800577_G_A	15	0.0378788	0.415332	0.178218	0.218298	SNP	15	396	0.99885	ENSG00000111011.contained	ENSG00000111011	44.842	rs12321131
QTS000024	ftp://ftp.ebi.ac.uk/pub/databases/spot/eQTL/sumstats/QTS000024/QTD000432/QTD000432.cc.tsv.gz	ENSG00000158104.grp_1.contained.ENSG00000158104_CAGE1	12	122800577	G	A	chr12_122800577_G_A	15	0.0378788	0.899554	-0.0320208	0.253328	SNP	15	396	0.99885	ENSG00000158104.contained	ENSG00000158104	6.237	rs12321131
QTS000024	ftp://ftp.ebi.ac.uk/pub/databases/spot/eQTL/sumstats/QTS000024/QTD000432/QTD000432.cc.tsv.gz	ENSG00000111011.grp_2.contained.ENST00000525332	12	122800584	C	T	chr12_122800584_C_T	83	0.265152	0.842414	0.02112	0.106083	SNP	291	396	0.98406	ENSG00000111011.contained	ENSG00000111011	44.842	rs4759392
QTS000024	ftp://ftp.ebi.ac.uk/pub/databases/spot/eQTL/sumstats/QTS000024/QTD000432/QTD000432.cc.tsv.gz	ENSG00000158104.grp_1.contained.ENSG00000158104_CAGE1	12	122800584	C	T	chr12_122800584_C_T	83	0.265152	0.549135	0.073689	0.12278	SNP	291	396	0.98406	ENSG00000158104.contained	ENSG00000158104	6.237	rs4759392
QTS000024	ftp://ftp.ebi.ac.uk/pub/databases/spot/eQTL/sumstats/QTS000024/QTD000432/QTD000432.cc.tsv.gz	ENSG00000111011.grp_2.contained.ENST00000525332	12	122800722	C	T	chr12_122800722_C_T	6	0.0151515	0.100918	0.580909	0.352337	SNP	6	396	0.99823	ENSG00000111011.contained	ENSG00000111011	44.842	rs139312408
QTS000024	ftp://ftp.ebi.ac.uk/pub/databases/spot/eQTL/sumstats/QTS000024/QTD000432/QTD000432.cc.tsv.gz	ENSG00000158104.grp_1.contained.ENSG00000158104_CAGE1	12	122800722	C	T	chr12_122800722_C_T	6	0.0151515	0.774313	-0.118046	0.41108	SNP	6	396	0.99823	ENSG00000158104.contained	ENSG00000158104	6.237	rs139312408
QTS000024	ftp://ftp.ebi.ac.uk/pub/databases/spot/eQTL/sumstats/QTS000024/QTD000432/QTD000432.cc.tsv.gz	ENSG00000111011.grp_2.contained.ENST00000525332	12	122800736	AT	A	chr12_122800736_AT_A	9	0.0227273	0.687028	-0.121489	0.301064	INDEL	9	396	0.99876	ENSG00000111011.contained	ENSG00000111011	44.842	rs36137060
QTS000024	ftp://ftp.ebi.ac.uk/pub/databases/spot/eQTL/sumstats/QTS000024/QTD000432/QTD000432.cc.tsv.gz	ENSG00000158104.grp_1.contained.ENSG00000158104_CAGE1	12	122800736	AT	A	chr12_122800736_AT_A	9	0.0227273	0.339192	-0.333515	0.348039	INDEL	9	396	0.99876	ENSG00000158104.contained	ENSG00000158104	6.237	rs36137060
QTS000024	ftp://ftp.ebi.ac.uk/pub/databases/spot/eQTL/sumstats/QTS000024/QTD000432/QTD000432.cc.tsv.gz	ENSG00000111011.grp_2.contained.ENST00000525332	12	122800774	AAGAG	A	chr12_122800774_AAGAG_A	81	0.257576	0.875786	0.0168964	0.107942	INDEL	294	396	0.98372	ENSG00000111011.contained	ENSG00000111011	44.842	rs34306275
QTS000024	ftp://ftp.ebi.ac.uk/pub/databases/spot/eQTL/sumstats/QTS000024/QTD000432/QTD000432.cc.tsv.gz	ENSG00000111011.grp_2.contained.ENST00000525332	12	122800774	AAGAG	A	chr12_122800774_AAGAG_A	81	0.257576	0.875786	0.0168964	0.107942	INDEL	294	396	0.98372	ENSG00000111011.contained	ENSG00000111011	44.842	rs397778766
QTS000024	ftp://ftp.ebi.ac.uk/pub/databases/spot/eQTL/sumstats/QTS000024/QTD000432/QTD000432.cc.tsv.gz	ENSG00000158104.grp_1.contained.ENSG00000158104_CAGE1	12	122800774	AAGAG	A	chr12_122800774_AAGAG_A	81	0.257576	0.400689	0.105132	0.124808	INDEL	294	396	0.98372	ENSG00000158104.contained	ENSG00000158104	6.237	rs34306275
QTS000024	ftp://ftp.ebi.ac.uk/pub/databases/spot/eQTL/sumstats/QTS000024/QTD000432/QTD000432.cc.tsv.gz	ENSG00000158104.grp_1.contained.ENSG00000158104_CAGE1	12	122800774	AAGAG	A	chr12_122800774_AAGAG_A	81	0.257576	0.400689	0.105132	0.124808	INDEL	294	396	0.98372	ENSG00000158104.contained	ENSG00000158104	6.237	rs397778766
QTS000024	ftp://ftp.ebi.ac.uk/pub/databases/spot/eQTL/sumstats/QTS000024/QTD000432/QTD000432.cc.tsv.gz	ENSG00000111011.grp_2.contained.ENST00000525332	12	122801238	G	A	chr12_122801238_G_A	9	0.0227273	0.688077	-0.120914	0.300703	SNP	9	396	1	ENSG00000111011.contained	ENSG00000111011	44.842	rs61735889
QTS000024	ftp://ftp.ebi.ac.uk/pub/databases/spot/eQTL/sumstats/QTS000024/QTD000432/QTD000432.cc.tsv.gz	ENSG00000158104.grp_1.contained.ENSG00000158104_CAGE1	12	122801238	G	A	chr12_122801238_G_A	9	0.0227273	0.340588	-0.332155	0.347626	SNP	9	396	1	ENSG00000158104.contained	ENSG00000158104	6.237	rs61735889
QTS000024	ftp://ftp.ebi.ac.uk/pub/databases/spot/eQTL/sumstats/QTS000024/QTD000432/QTD000432.cc.tsv.gz	ENSG00000111011.grp_2.contained.ENST00000525332	12	122801931	C	T	chr12_122801931_C_T	15	0.0378788	0.41653	0.177555	0.218046	SNP	15	396	1	ENSG00000111011.contained	ENSG00000111011	44.842	rs11060064
QTS000024	ftp://ftp.ebi.ac.uk/pub/databases/spot/eQTL/sumstats/QTS000024/QTD000432/QTD000432.cc.tsv.gz	ENSG00000158104.grp_1.contained.ENSG00000158104_CAGE1	12	122801931	C	T	chr12_122801931_C_T	15	0.0378788	0.897032	-0.032791	0.253033	SNP	15	396	1	ENSG00000158104.contained	ENSG00000158104	6.237	rs11060064
QTS000024	ftp://ftp.ebi.ac.uk/pub/databases/spot/eQTL/sumstats/QTS000024/QTD000432/QTD000432.cc.tsv.gz	ENSG00000111011.grp_2.contained.ENST00000525332	12	122801944	A	G	chr12_122801944_A_G	15	0.0378788	0.41653	0.177555	0.218046	SNP	15	396	1	ENSG00000111011.contained	ENSG00000111011	44.842	rs11060065
QTS000024	ftp://ftp.ebi.ac.uk/pub/databases/spot/eQTL/sumstats/QTS000024/QTD000432/QTD000432.cc.tsv.gz	ENSG00000158104.grp_1.contained.ENSG00000158104_CAGE1	12	122801944	A	G	chr12_122801944_A_G	15	0.0378788	0.897032	-0.032791	0.253033	SNP	15	396	1	ENSG00000158104.contained	ENSG00000158104	6.237	rs11060065
QTS000024	ftp://ftp.ebi.ac.uk/pub/databases/spot/eQTL/sumstats/QTS000024/QTD000432/QTD000432.cc.tsv.gz	ENSG00000111011.grp_2.contained.ENST00000525332	12	122802227	C	T	chr12_122802227_C_T	15	0.0378788	0.41653	0.177555	0.218046	SNP	15	396	1	ENSG00000111011.contained	ENSG00000111011	44.842	rs79775390
QTS000024	ftp://ftp.ebi.ac.uk/pub/databases/spot/eQTL/sumstats/QTS000024/QTD000432/QTD000432.cc.tsv.gz	ENSG00000158104.grp_1.contained.ENSG00000158104_CAGE1	12	122802227	C	T	chr12_122802227_C_T	15	0.0378788	0.897032	-0.032791	0.253033	SNP	15	396	1	ENSG00000158104.contained	ENSG00000158104	6.237	rs79775390
QTS000024	ftp://ftp.ebi.ac.uk/pub/databases/spot/eQTL/sumstats/QTS000024/QTD000432/QTD000432.cc.tsv.gz	ENSG00000111011.grp_2.contained.ENST00000525332	12	122802233	C	T	chr12_122802233_C_T	81	0.252525	0.784467	0.0294335	0.107459	SNP	296	396	1	ENSG00000111011.contained	ENSG00000111011	44.842	rs7294991
QTS000024	ftp://ftp.ebi.ac.uk/pub/databases/spot/eQTL/sumstats/QTS000024/QTD000432/QTD000432.cc.tsv.gz	ENSG00000158104.grp_1.contained.ENSG00000158104_CAGE1	12	122802233	C	T	chr12_122802233_C_T	81	0.252525	0.520767	0.0800182	0.124367	SNP	296	396	1	ENSG00000158104.contained	ENSG00000158104	6.237	rs7294991
QTS000024	ftp://ftp.ebi.ac.uk/pub/databases/spot/eQTL/sumstats/QTS000024/QTD000432/QTD000432.cc.tsv.gz	ENSG00000111011.grp_2.contained.ENST00000525332	12	122802410	C	CT	chr12_122802410_C_CT	20	0.0530303	0.700463	0.0767258	0.199133	INDEL	21	396	0.90176	ENSG00000111011.contained	ENSG00000111011	44.842	rs752001572
QTS000024	ftp://ftp.ebi.ac.uk/pub/databases/spot/eQTL/sumstats/QTS000024/QTD000432/QTD000432.cc.tsv.gz	ENSG00000158104.grp_1.contained.ENSG00000158104_CAGE1	12	122802410	C	CT	chr12_122802410_C_CT	20	0.0530303	0.951356	0.0140972	0.23077	INDEL	21	396	0.90176	ENSG00000158104.contained	ENSG00000158104	6.237	rs752001572
QTS000024	ftp://ftp.ebi.ac.uk/pub/databases/spot/eQTL/sumstats/QTS000024/QTD000432/QTD000432.cc.tsv.gz	ENSG00000111011.grp_2.contained.ENST00000525332	12	122802482	T	C	chr12_122802482_T_C	61	0.186869	0.761188	0.036199	0.118929	SNP	322	396	0.97906	ENSG00000111011.contained	ENSG00000111011	44.842	rs7305256
QTS000024	ftp://ftp.ebi.ac.uk/pub/databases/spot/eQTL/sumstats/QTS000024/QTD000432/QTD000432.cc.tsv.gz	ENSG00000158104.grp_1.contained.ENSG00000158104_CAGE1	12	122802482	T	C	chr12_122802482_T_C	61	0.186869	0.60273	0.0717952	0.137701	SNP	322	396	0.97906	ENSG00000158104.contained	ENSG00000158104	6.237	rs7305256
QTS000024	ftp://ftp.ebi.ac.uk/pub/databases/spot/eQTL/sumstats/QTS000024/QTD000432/QTD000432.cc.tsv.gz	ENSG00000111011.grp_2.contained.ENST00000525332	12	122802682	G	A	chr12_122802682_G_A	6	0.0151515	0.100918	0.580909	0.352337	SNP	6	396	0.99823	ENSG00000111011.contained	ENSG00000111011	44.842	rs142223818
QTS000024	ftp://ftp.ebi.ac.uk/pub/databases/spot/eQTL/sumstats/QTS000024/QTD000432/QTD000432.cc.tsv.gz	ENSG00000158104.grp_1.contained.ENSG00000158104_CAGE1	12	122802682	G	A	chr12_122802682_G_A	6	0.0151515	0.774313	-0.118046	0.41108	SNP	6	396	0.99823	ENSG00000158104.contained	ENSG00000158104	6.237	rs142223818
QTS000024	ftp://ftp.ebi.ac.uk/pub/databases/spot/eQTL/sumstats/QTS000024/QTD000432/QTD000432.cc.tsv.gz	ENSG00000111011.grp_2.contained.ENST00000525332	12	122802782	C	G	chr12_122802782_C_G	15	0.0378788	0.415332	0.178218	0.218298	SNP	15	396	0.99885	ENSG00000111011.contained	ENSG00000111011	44.842	rs75794148
QTS000024	ftp://ftp.ebi.ac.uk/pub/databases/spot/eQTL/sumstats/QTS000024/QTD000432/QTD000432.cc.tsv.gz	ENSG00000158104.grp_1.contained.ENSG00000158104_CAGE1	12	122802782	C	G	chr12_122802782_C_G	15	0.0378788	0.899554	-0.0320208	0.253328	SNP	15	396	0.99885	ENSG00000158104.contained	ENSG00000158104	6.237	rs75794148
QTS000024	ftp://ftp.ebi.ac.uk/pub/databases/spot/eQTL/sumstats/QTS000024/QTD000432/QTD000432.cc.tsv.gz	ENSG00000111011.grp_2.contained.ENST00000525332	12	122802871	A	T	chr12_122802871_A_T	6	0.0151515	0.103557	0.574889	0.351398	SNP	6	396	0.99128	ENSG00000111011.contained	ENSG00000111011	44.842	rs189588780
QTS000024	ftp://ftp.ebi.ac.uk/pub/databases/spot/eQTL/sumstats/QTS000024/QTD000432/QTD000432.cc.tsv.gz	ENSG00000158104.grp_1.contained.ENSG00000158104_CAGE1	12	122802871	A	T	chr12_122802871_A_T	6	0.0151515	0.763807	-0.123361	0.409929	SNP	6	396	0.99128	ENSG00000158104.contained	ENSG00000158104	6.237	rs189588780
QTS000024	ftp://ftp.ebi.ac.uk/pub/databases/spot/eQTL/sumstats/QTS000024/QTD000432/QTD000432.cc.tsv.gz	ENSG00000111011.grp_2.contained.ENST00000525332	12	122802898	C	T	chr12_122802898_C_T	9	0.0227273	0.27063	0.325616	0.294687	SNP	9	396	0.95686	ENSG00000111011.contained	ENSG00000111011	44.842	rs113377308
QTS000024	ftp://ftp.ebi.ac.uk/pub/databases/spot/eQTL/sumstats/QTS000024/QTD000432/QTD000432.cc.tsv.gz	ENSG00000158104.grp_1.contained.ENSG00000158104_CAGE1	12	122802898	C	T	chr12_122802898_C_T	9	0.0227273	0.612367	0.173723	0.342265	SNP	9	396	0.95686	ENSG00000158104.contained	ENSG00000158104	6.237	rs113377308
QTS000024	ftp://ftp.ebi.ac.uk/pub/databases/spot/eQTL/sumstats/QTS000024/QTD000432/QTD000432.cc.tsv.gz	ENSG00000111011.grp_2.contained.ENST00000525332	12	122803161	C	T	chr12_122803161_C_T	12	0.030303	0.416619	0.199753	0.245353	SNP	12	396	0.99613	ENSG00000111011.contained	ENSG00000111011	44.842	rs58182048
QTS000024	ftp://ftp.ebi.ac.uk/pub/databases/spot/eQTL/sumstats/QTS000024/QTD000432/QTD000432.cc.tsv.gz	ENSG00000158104.grp_1.contained.ENSG00000158104_CAGE1	12	122803161	C	T	chr12_122803161_C_T	12	0.030303	0.630495	0.137109	0.284553	SNP	12	396	0.99613	ENSG00000158104.contained	ENSG00000158104	6.237	rs58182048
QTS000024	ftp://ftp.ebi.ac.uk/pub/databases/spot/eQTL/sumstats/QTS000024/QTD000432/QTD000432.cc.tsv.gz	ENSG00000111011.grp_2.contained.ENST00000525332	12	122803586	T	C	chr12_122803586_T_C	6	0.0151515	0.517098	-0.236828	0.364865	SNP	6	396	0.90606	ENSG00000111011.contained	ENSG00000111011	44.842	rs147689196
QTS000024	ftp://ftp.ebi.ac.uk/pub/databases/spot/eQTL/sumstats/QTS000024/QTD000432/QTD000432.cc.tsv.gz	ENSG00000158104.grp_1.contained.ENSG00000158104_CAGE1	12	122803586	T	C	chr12_122803586_T_C	6	0.0151515	0.584928	0.231347	0.422805	SNP	6	396	0.90606	ENSG00000158104.contained	ENSG00000158104	6.237	rs147689196
QTS000024	ftp://ftp.ebi.ac.uk/pub/databases/spot/eQTL/sumstats/QTS000024/QTD000432/QTD000432.cc.tsv.gz	ENSG00000111011.grp_2.contained.ENST00000525332	12	122803600	C	T	chr12_122803600_C_T	6	0.0151515	0.100918	0.580909	0.352337	SNP	6	396	0.99823	ENSG00000111011.contained	ENSG00000111011	44.842	rs142450020
QTS000024	ftp://ftp.ebi.ac.uk/pub/databases/spot/eQTL/sumstats/QTS000024/QTD000432/QTD000432.cc.tsv.gz	ENSG00000158104.grp_1.contained.ENSG00000158104_CAGE1	12	122803600	C	T	chr12_122803600_C_T	6	0.0151515	0.774313	-0.118046	0.41108	SNP	6	396	0.99823	ENSG00000158104.contained	ENSG00000158104	6.237	rs142450020
QTS000024	ftp://ftp.ebi.ac.uk/pub/databases/spot/eQTL/sumstats/QTS000024/QTD000432/QTD000432.cc.tsv.gz	ENSG00000111011.grp_2.contained.ENST00000525332	12	122803766	T	C	chr12_122803766_T_C	21	0.0530303	0.113408	0.300018	0.18861	SNP	21	396	0.998	ENSG00000111011.contained	ENSG00000111011	44.842	rs77422670
QTS000024	ftp://ftp.ebi.ac.uk/pub/databases/spot/eQTL/sumstats/QTS000024/QTD000432/QTD000432.cc.tsv.gz	ENSG00000158104.grp_1.contained.ENSG00000158104_CAGE1	12	122803766	T	C	chr12_122803766_T_C	21	0.0530303	0.793143	-0.0577624	0.219952	SNP	21	396	0.998	ENSG00000158104.contained	ENSG00000158104	6.237	rs77422670
QTS000024	ftp://ftp.ebi.ac.uk/pub/databases/spot/eQTL/sumstats/QTS000024/QTD000432/QTD000432.cc.tsv.gz	ENSG00000111011.grp_2.contained.ENST00000525332	12	122803892	A	G	chr12_122803892_A_G	69	0.209596	0.875935	-0.0166757	0.106661	SNP	313	396	0.99642	ENSG00000111011.contained	ENSG00000111011	44.842	rs7309225
QTS000024	ftp://ftp.ebi.ac.uk/pub/databases/spot/eQTL/sumstats/QTS000024/QTD000432/QTD000432.cc.tsv.gz	ENSG00000158104.grp_1.contained.ENSG00000158104_CAGE1	12	122803892	A	G	chr12_122803892_A_G	69	0.209596	0.805044	0.0305383	0.123545	SNP	313	396	0.99642	ENSG00000158104.contained	ENSG00000158104	6.237	rs7309225
QTS000024	ftp://ftp.ebi.ac.uk/pub/databases/spot/eQTL/sumstats/QTS000024/QTD000432/QTD000432.cc.tsv.gz	ENSG00000111011.grp_2.contained.ENST00000525332	12	122804048	C	A	chr12_122804048_C_A	13	0.0328283	0.851864	-0.0471351	0.252053	SNP	13	396	0.99685	ENSG00000111011.contained	ENSG00000111011	44.842	rs75910729
QTS000024	ftp://ftp.ebi.ac.uk/pub/databases/spot/eQTL/sumstats/QTS000024/QTD000432/QTD000432.cc.tsv.gz	ENSG00000158104.grp_1.contained.ENSG00000158104_CAGE1	12	122804048	C	A	chr12_122804048_C_A	13	0.0328283	0.266921	-0.324078	0.291025	SNP	13	396	0.99685	ENSG00000158104.contained	ENSG00000158104	6.237	rs75910729
QTS000024	ftp://ftp.ebi.ac.uk/pub/databases/spot/eQTL/sumstats/QTS000024/QTD000432/QTD000432.cc.tsv.gz	ENSG00000111011.grp_2.contained.ENST00000525332	12	122804192	C	G	chr12_122804192_C_G	68	0.209596	0.641525	0.0557927	0.119639	SNP	313	396	0.98128	ENSG00000111011.contained	ENSG00000111011	44.842	rs6489241
QTS000024	ftp://ftp.ebi.ac.uk/pub/databases/spot/eQTL/sumstats/QTS000024/QTD000432/QTD000432.cc.tsv.gz	ENSG00000158104.grp_1.contained.ENSG00000158104_CAGE1	12	122804192	C	G	chr12_122804192_C_G	68	0.209596	0.3671	0.125104	0.138365	SNP	313	396	0.98128	ENSG00000158104.contained	ENSG00000158104	6.237	rs6489241
QTS000024	ftp://ftp.ebi.ac.uk/pub/databases/spot/eQTL/sumstats/QTS000024/QTD000432/QTD000432.cc.tsv.gz	ENSG00000111011.grp_2.contained.ENST00000525332	12	122804344	G	A	chr12_122804344_G_A	16	0.040404	0.539345	0.142314	0.231419	SNP	16	396	0.99856	ENSG00000111011.contained	ENSG00000111011	44.842	rs145815036
QTS000024	ftp://ftp.ebi.ac.uk/pub/databases/spot/eQTL/sumstats/QTS000024/QTD000432/QTD000432.cc.tsv.gz	ENSG00000158104.grp_1.contained.ENSG00000158104_CAGE1	12	122804344	G	A	chr12_122804344_G_A	16	0.040404	0.145547	-0.389977	0.266803	SNP	16	396	0.99856	ENSG00000158104.contained	ENSG00000158104	6.237	rs145815036
QTS000024	ftp://ftp.ebi.ac.uk/pub/databases/spot/eQTL/sumstats/QTS000024/QTD000432/QTD000432.cc.tsv.gz	ENSG00000111011.grp_2.contained.ENST00000525332	12	122804438	G	T	chr12_122804438_G_T	6	0.0151515	0.100918	0.580909	0.352337	SNP	6	396	0.99823	ENSG00000111011.contained	ENSG00000111011	44.842	rs148996724
QTS000024	ftp://ftp.ebi.ac.uk/pub/databases/spot/eQTL/sumstats/QTS000024/QTD000432/QTD000432.cc.tsv.gz	ENSG00000158104.grp_1.contained.ENSG00000158104_CAGE1	12	122804438	G	T	chr12_122804438_G_T	6	0.0151515	0.774313	-0.118046	0.41108	SNP	6	396	0.99823	ENSG00000158104.contained	ENSG00000158104	6.237	rs148996724
QTS000024	ftp://ftp.ebi.ac.uk/pub/databases/spot/eQTL/sumstats/QTS000024/QTD000432/QTD000432.cc.tsv.gz	ENSG00000111011.grp_2.contained.ENST00000525332	12	122804719	T	G	chr12_122804719_T_G	19	0.050505	0.99556	0.00109738	0.196939	SNP	20	396	0.99789	ENSG00000111011.contained	ENSG00000111011	44.842	rs73415550
QTS000024	ftp://ftp.ebi.ac.uk/pub/databases/spot/eQTL/sumstats/QTS000024/QTD000432/QTD000432.cc.tsv.gz	ENSG00000158104.grp_1.contained.ENSG00000158104_CAGE1	12	122804719	T	G	chr12_122804719_T_G	19	0.050505	0.912272	-0.0251685	0.228129	SNP	20	396	0.99789	ENSG00000158104.contained	ENSG00000158104	6.237	rs73415550
QTS000024	ftp://ftp.ebi.ac.uk/pub/databases/spot/eQTL/sumstats/QTS000024/QTD000432/QTD000432.cc.tsv.gz	ENSG00000111011.grp_2.contained.ENST00000525332	12	122804848	A	G	chr12_122804848_A_G	71	0.222222	0.414424	0.0940737	0.115005	SNP	308	396	1	ENSG00000111011.contained	ENSG00000111011	44.842	rs10847742
QTS000024	ftp://ftp.ebi.ac.uk/pub/databases/spot/eQTL/sumstats/QTS000024/QTD000432/QTD000432.cc.tsv.gz	ENSG00000158104.grp_1.contained.ENSG00000158104_CAGE1	12	122804848	A	G	chr12_122804848_A_G	71	0.222222	0.644146	0.0617159	0.133389	SNP	308	396	1	ENSG00000158104.contained	ENSG00000158104	6.237	rs10847742
QTS000024	ftp://ftp.ebi.ac.uk/pub/databases/spot/eQTL/sumstats/QTS000024/QTD000432/QTD000432.cc.tsv.gz	ENSG00000111011.grp_2.contained.ENST00000525332	12	122804882	AT	A	chr12_122804882_AT_A	84	0.257576	0.655773	0.0450795	0.100965	INDEL	294	396	0.89544	ENSG00000111011.contained	ENSG00000111011	44.842	rs1170659153
QTS000024	ftp://ftp.ebi.ac.uk/pub/databases/spot/eQTL/sumstats/QTS000024/QTD000432/QTD000432.cc.tsv.gz	ENSG00000111011.grp_2.contained.ENST00000525332	12	122804882	AT	A	chr12_122804882_AT_A	84	0.257576	0.655773	0.0450795	0.100965	INDEL	294	396	0.89544	ENSG00000111011.contained	ENSG00000111011	44.842	rs747238521
QTS000024	ftp://ftp.ebi.ac.uk/pub/databases/spot/eQTL/sumstats/QTS000024/QTD000432/QTD000432.cc.tsv.gz	ENSG00000111011.grp_2.contained.ENST00000525332	12	122804882	AT	A	chr12_122804882_AT_A	84	0.257576	0.655773	0.0450795	0.100965	INDEL	294	396	0.89544	ENSG00000111011.contained	ENSG00000111011	44.842	rs35218710
QTS000024	ftp://ftp.ebi.ac.uk/pub/databases/spot/eQTL/sumstats/QTS000024/QTD000432/QTD000432.cc.tsv.gz	ENSG00000111011.grp_2.contained.ENST00000525332	12	122804882	ATT	A	chr12_122804882_ATT_A	4	0.0126263	0.342593	-0.301282	0.31663	INDEL	5	396	0.9124	ENSG00000111011.contained	ENSG00000111011	44.842	rs1189247589
QTS000024	ftp://ftp.ebi.ac.uk/pub/databases/spot/eQTL/sumstats/QTS000024/QTD000432/QTD000432.cc.tsv.gz	ENSG00000111011.grp_2.contained.ENST00000525332	12	122804882	ATT	A	chr12_122804882_ATT_A	4	0.0126263	0.342593	-0.301282	0.31663	INDEL	5	396	0.9124	ENSG00000111011.contained	ENSG00000111011	44.842	rs758655527
QTS000024	ftp://ftp.ebi.ac.uk/pub/databases/spot/eQTL/sumstats/QTS000024/QTD000432/QTD000432.cc.tsv.gz	ENSG00000158104.grp_1.contained.ENSG00000158104_CAGE1	12	122804882	AT	A	chr12_122804882_AT_A	84	0.257576	0.465163	0.0855244	0.116852	INDEL	294	396	0.89544	ENSG00000158104.contained	ENSG00000158104	6.237	rs1170659153
QTS000024	ftp://ftp.ebi.ac.uk/pub/databases/spot/eQTL/sumstats/QTS000024/QTD000432/QTD000432.cc.tsv.gz	ENSG00000158104.grp_1.contained.ENSG00000158104_CAGE1	12	122804882	AT	A	chr12_122804882_AT_A	84	0.257576	0.465163	0.0855244	0.116852	INDEL	294	396	0.89544	ENSG00000158104.contained	ENSG00000158104	6.237	rs747238521
QTS000024	ftp://ftp.ebi.ac.uk/pub/databases/spot/eQTL/sumstats/QTS000024/QTD000432/QTD000432.cc.tsv.gz	ENSG00000158104.grp_1.contained.ENSG00000158104_CAGE1	12	122804882	AT	A	chr12_122804882_AT_A	84	0.257576	0.465163	0.0855244	0.116852	INDEL	294	396	0.89544	ENSG00000158104.contained	ENSG00000158104	6.237	rs35218710
QTS000024	ftp://ftp.ebi.ac.uk/pub/databases/spot/eQTL/sumstats/QTS000024/QTD000432/QTD000432.cc.tsv.gz	ENSG00000158104.grp_1.contained.ENSG00000158104_CAGE1	12	122804882	ATT	A	chr12_122804882_ATT_A	4	0.0126263	0.370878	0.329113	0.366889	INDEL	5	396	0.9124	ENSG00000158104.contained	ENSG00000158104	6.237	rs1189247589
QTS000024	ftp://ftp.ebi.ac.uk/pub/databases/spot/eQTL/sumstats/QTS000024/QTD000432/QTD000432.cc.tsv.gz	ENSG00000158104.grp_1.contained.ENSG00000158104_CAGE1	12	122804882	ATT	A	chr12_122804882_ATT_A	4	0.0126263	0.370878	0.329113	0.366889	INDEL	5	396	0.9124	ENSG00000158104.contained	ENSG00000158104	6.237	rs758655527
QTS000024	ftp://ftp.ebi.ac.uk/pub/databases/spot/eQTL/sumstats/QTS000024/QTD000432/QTD000432.cc.tsv.gz	ENSG00000111011.grp_2.contained.ENST00000525332	12	122805187	CT	C	chr12_122805187_CT_C	54	0.164141	0.888243	-0.0180205	0.128055	INDEL	64	396	0.93363	ENSG00000111011.contained	ENSG00000111011	44.842	rs1415999412
QTS000024	ftp://ftp.ebi.ac.uk/pub/databases/spot/eQTL/sumstats/QTS000024/QTD000432/QTD000432.cc.tsv.gz	ENSG00000111011.grp_2.contained.ENST00000525332	12	122805187	CTT	C	chr12_122805187_CTT_C	14	0.0378788	0.893507	-0.0289207	0.215739	INDEL	15	396	0.96436	ENSG00000111011.contained	ENSG00000111011	44.842	rs1491066267
QTS000024	ftp://ftp.ebi.ac.uk/pub/databases/spot/eQTL/sumstats/QTS000024/QTD000432/QTD000432.cc.tsv.gz	ENSG00000111011.grp_2.contained.ENST00000525332	12	122805187	CTTT	C	chr12_122805187_CTTT_C	6	0.0151515	0.959179	0.0182937	0.356918	INDEL	6	396	0.99971	ENSG00000111011.contained	ENSG00000111011	44.842	rs1175863831
QTS000024	ftp://ftp.ebi.ac.uk/pub/databases/spot/eQTL/sumstats/QTS000024/QTD000432/QTD000432.cc.tsv.gz	ENSG00000158104.grp_1.contained.ENSG00000158104_CAGE1	12	122805187	CT	C	chr12_122805187_CT_C	54	0.164141	0.763985	-0.0445975	0.148312	INDEL	64	396	0.93363	ENSG00000158104.contained	ENSG00000158104	6.237	rs1415999412
QTS000024	ftp://ftp.ebi.ac.uk/pub/databases/spot/eQTL/sumstats/QTS000024/QTD000432/QTD000432.cc.tsv.gz	ENSG00000158104.grp_1.contained.ENSG00000158104_CAGE1	12	122805187	CTT	C	chr12_122805187_CTT_C	14	0.0378788	0.514472	0.163053	0.249636	INDEL	15	396	0.96436	ENSG00000158104.contained	ENSG00000158104	6.237	rs1491066267
QTS000024	ftp://ftp.ebi.ac.uk/pub/databases/spot/eQTL/sumstats/QTS000024/QTD000432/QTD000432.cc.tsv.gz	ENSG00000158104.grp_1.contained.ENSG00000158104_CAGE1	12	122805187	CTTT	C	chr12_122805187_CTTT_C	6	0.0151515	0.117651	-0.645664	0.410698	INDEL	6	396	0.99971	ENSG00000158104.contained	ENSG00000158104	6.237	rs1175863831
QTS000024	ftp://ftp.ebi.ac.uk/pub/databases/spot/eQTL/sumstats/QTS000024/QTD000432/QTD000432.cc.tsv.gz	ENSG00000111011.grp_2.contained.ENST00000525332	12	122805343	CT	C	chr12_122805343_CT_C	104	0.333333	0.030387	-0.197417	0.0904769	INDEL	133	396	0.91105	ENSG00000111011.contained	ENSG00000111011	44.842	rs1387393622
QTS000024	ftp://ftp.ebi.ac.uk/pub/databases/spot/eQTL/sumstats/QTS000024/QTD000432/QTD000432.cc.tsv.gz	ENSG00000111011.grp_2.contained.ENST00000525332	12	122805343	CT	C	chr12_122805343_CT_C	104	0.333333	0.030387	-0.197417	0.0904769	INDEL	133	396	0.91105	ENSG00000111011.contained	ENSG00000111011	44.842	rs777101649
QTS000024	ftp://ftp.ebi.ac.uk/pub/databases/spot/eQTL/sumstats/QTS000024/QTD000432/QTD000432.cc.tsv.gz	ENSG00000111011.grp_2.contained.ENST00000525332	12	122805343	CT	C	chr12_122805343_CT_C	104	0.333333	0.030387	-0.197417	0.0904769	INDEL	133	396	0.91105	ENSG00000111011.contained	ENSG00000111011	44.842	rs56167273
QTS000024	ftp://ftp.ebi.ac.uk/pub/databases/spot/eQTL/sumstats/QTS000024/QTD000432/QTD000432.cc.tsv.gz	ENSG00000158104.grp_1.contained.ENSG00000158104_CAGE1	12	122805343	CT	C	chr12_122805343_CT_C	104	0.333333	0.1883	0.139532	0.105662	INDEL	133	396	0.91105	ENSG00000158104.contained	ENSG00000158104	6.237	rs1387393622
QTS000024	ftp://ftp.ebi.ac.uk/pub/databases/spot/eQTL/sumstats/QTS000024/QTD000432/QTD000432.cc.tsv.gz	ENSG00000158104.grp_1.contained.ENSG00000158104_CAGE1	12	122805343	CT	C	chr12_122805343_CT_C	104	0.333333	0.1883	0.139532	0.105662	INDEL	133	396	0.91105	ENSG00000158104.contained	ENSG00000158104	6.237	rs777101649
QTS000024	ftp://ftp.ebi.ac.uk/pub/databases/spot/eQTL/sumstats/QTS000024/QTD000432/QTD000432.cc.tsv.gz	ENSG00000158104.grp_1.contained.ENSG00000158104_CAGE1	12	122805343	CT	C	chr12_122805343_CT_C	104	0.333333	0.1883	0.139532	0.105662	INDEL	133	396	0.91105	ENSG00000158104.contained	ENSG00000158104	6.237	rs56167273
QTS000024	ftp://ftp.ebi.ac.uk/pub/databases/spot/eQTL/sumstats/QTS000024/QTD000432/QTD000432.cc.tsv.gz	ENSG00000111011.grp_2.contained.ENST00000525332	12	122805509	C	CTT	chr12_122805509_C_CTT	13	0.0328283	0.418545	0.191169	0.235785	INDEL	13	396	0.8854	ENSG00000111011.contained	ENSG00000111011	44.842	rs762721079
QTS000024	ftp://ftp.ebi.ac.uk/pub/databases/spot/eQTL/sumstats/QTS000024/QTD000432/QTD000432.cc.tsv.gz	ENSG00000111011.grp_2.contained.ENST00000525332	12	122805509	CT	C	chr12_122805509_CT_C	15	0.0378788	0.802744	-0.0623608	0.249283	INDEL	15	396	0.8485	ENSG00000111011.contained	ENSG00000111011	44.842	rs1308538395
QTS000024	ftp://ftp.ebi.ac.uk/pub/databases/spot/eQTL/sumstats/QTS000024/QTD000432/QTD000432.cc.tsv.gz	ENSG00000158104.grp_1.contained.ENSG00000158104_CAGE1	12	122805509	C	CTT	chr12_122805509_C_CTT	13	0.0328283	0.35974	0.250658	0.272998	INDEL	13	396	0.8854	ENSG00000158104.contained	ENSG00000158104	6.237	rs762721079
QTS000024	ftp://ftp.ebi.ac.uk/pub/databases/spot/eQTL/sumstats/QTS000024/QTD000432/QTD000432.cc.tsv.gz	ENSG00000158104.grp_1.contained.ENSG00000158104_CAGE1	12	122805509	CT	C	chr12_122805509_CT_C	15	0.0378788	0.690905	-0.114976	0.288697	INDEL	15	396	0.8485	ENSG00000158104.contained	ENSG00000158104	6.237	rs1308538395
QTS000024	ftp://ftp.ebi.ac.uk/pub/databases/spot/eQTL/sumstats/QTS000024/QTD000432/QTD000432.cc.tsv.gz	ENSG00000111011.grp_2.contained.ENST00000525332	12	122805540	A	G	chr12_122805540_A_G	5	0.0126263	0.201245	0.495355	0.386203	SNP	5	396	0.95791	ENSG00000111011.contained	ENSG00000111011	44.842	rs11060095
QTS000024	ftp://ftp.ebi.ac.uk/pub/databases/spot/eQTL/sumstats/QTS000024/QTD000432/QTD000432.cc.tsv.gz	ENSG00000158104.grp_1.contained.ENSG00000158104_CAGE1	12	122805540	A	G	chr12_122805540_A_G	5	0.0126263	0.968012	0.0180457	0.449387	SNP	5	396	0.95791	ENSG00000158104.contained	ENSG00000158104	6.237	rs11060095
QTS000024	ftp://ftp.ebi.ac.uk/pub/databases/spot/eQTL/sumstats/QTS000024/QTD000432/QTD000432.cc.tsv.gz	ENSG00000111011.grp_2.contained.ENST00000525332	12	122806404	G	GT	chr12_122806404_G_GT	14	0.0353535	0.266716	0.262072	0.235241	INDEL	14	396	0.9467	ENSG00000111011.contained	ENSG00000111011	44.842	rs1491580997
QTS000024	ftp://ftp.ebi.ac.uk/pub/databases/spot/eQTL/sumstats/QTS000024/QTD000432/QTD000432.cc.tsv.gz	ENSG00000111011.grp_2.contained.ENST00000525332	12	122806404	G	GTT	chr12_122806404_G_GTT	5	0.0126263	0.279877	-0.40742	0.375916	INDEL	5	396	0.99059	ENSG00000111011.contained	ENSG00000111011	44.842	rs1491580997
QTS000024	ftp://ftp.ebi.ac.uk/pub/databases/spot/eQTL/sumstats/QTS000024/QTD000432/QTD000432.cc.tsv.gz	ENSG00000111011.grp_2.contained.ENST00000525332	12	122806404	G	GTT	chr12_122806404_G_GTT	5	0.0126263	0.279877	-0.40742	0.375916	INDEL	5	396	0.99059	ENSG00000111011.contained	ENSG00000111011	44.842	rs879071689
QTS000024	ftp://ftp.ebi.ac.uk/pub/databases/spot/eQTL/sumstats/QTS000024/QTD000432/QTD000432.cc.tsv.gz	ENSG00000111011.grp_2.contained.ENST00000525332	12	122806404	GTT	G	chr12_122806404_GTT_G	77	0.237374	0.574074	0.0671434	0.119245	INDEL	302	396	0.95336	ENSG00000111011.contained	ENSG00000111011	44.842	rs1314854526
QTS000024	ftp://ftp.ebi.ac.uk/pub/databases/spot/eQTL/sumstats/QTS000024/QTD000432/QTD000432.cc.tsv.gz	ENSG00000111011.grp_2.contained.ENST00000525332	12	122806404	GTT	G	chr12_122806404_GTT_G	77	0.237374	0.574074	0.0671434	0.119245	INDEL	302	396	0.95336	ENSG00000111011.contained	ENSG00000111011	44.842	rs762301998
QTS000024	ftp://ftp.ebi.ac.uk/pub/databases/spot/eQTL/sumstats/QTS000024/QTD000432/QTD000432.cc.tsv.gz	ENSG00000111011.grp_2.contained.ENST00000525332	12	122806404	GTT	G	chr12_122806404_GTT_G	77	0.237374	0.574074	0.0671434	0.119245	INDEL	302	396	0.95336	ENSG00000111011.contained	ENSG00000111011	44.842	rs34775544
QTS000024	ftp://ftp.ebi.ac.uk/pub/databases/spot/eQTL/sumstats/QTS000024/QTD000432/QTD000432.cc.tsv.gz	ENSG00000158104.grp_1.contained.ENSG00000158104_CAGE1	12	122806404	G	GT	chr12_122806404_G_GT	14	0.0353535	0.955769	-0.0151862	0.273427	INDEL	14	396	0.9467	ENSG00000158104.contained	ENSG00000158104	6.237	rs1491580997
QTS000024	ftp://ftp.ebi.ac.uk/pub/databases/spot/eQTL/sumstats/QTS000024/QTD000432/QTD000432.cc.tsv.gz	ENSG00000158104.grp_1.contained.ENSG00000158104_CAGE1	12	122806404	G	GTT	chr12_122806404_G_GTT	5	0.0126263	0.545019	0.264635	0.436423	INDEL	5	396	0.99059	ENSG00000158104.contained	ENSG00000158104	6.237	rs1491580997
QTS000024	ftp://ftp.ebi.ac.uk/pub/databases/spot/eQTL/sumstats/QTS000024/QTD000432/QTD000432.cc.tsv.gz	ENSG00000158104.grp_1.contained.ENSG00000158104_CAGE1	12	122806404	G	GTT	chr12_122806404_G_GTT	5	0.0126263	0.545019	0.264635	0.436423	INDEL	5	396	0.99059	ENSG00000158104.contained	ENSG00000158104	6.237	rs879071689
QTS000024	ftp://ftp.ebi.ac.uk/pub/databases/spot/eQTL/sumstats/QTS000024/QTD000432/QTD000432.cc.tsv.gz	ENSG00000158104.grp_1.contained.ENSG00000158104_CAGE1	12	122806404	GTT	G	chr12_122806404_GTT_G	77	0.237374	0.58942	0.0746846	0.138144	INDEL	302	396	0.95336	ENSG00000158104.contained	ENSG00000158104	6.237	rs1314854526
QTS000024	ftp://ftp.ebi.ac.uk/pub/databases/spot/eQTL/sumstats/QTS000024/QTD000432/QTD000432.cc.tsv.gz	ENSG00000158104.grp_1.contained.ENSG00000158104_CAGE1	12	122806404	GTT	G	chr12_122806404_GTT_G	77	0.237374	0.58942	0.0746846	0.138144	INDEL	302	396	0.95336	ENSG00000158104.contained	ENSG00000158104	6.237	rs762301998
QTS000024	ftp://ftp.ebi.ac.uk/pub/databases/spot/eQTL/sumstats/QTS000024/QTD000432/QTD000432.cc.tsv.gz	ENSG00000158104.grp_1.contained.ENSG00000158104_CAGE1	12	122806404	GTT	G	chr12_122806404_GTT_G	77	0.237374	0.58942	0.0746846	0.138144	INDEL	302	396	0.95336	ENSG00000158104.contained	ENSG00000158104	6.237	rs34775544
QTS000024	ftp://ftp.ebi.ac.uk/pub/databases/spot/eQTL/sumstats/QTS000024/QTD000432/QTD000432.cc.tsv.gz	ENSG00000111011.grp_2.contained.ENST00000525332	12	122806409	T	TA	chr12_122806409_T_TA	7	0.0176768	0.838242	0.0699372	0.342102	INDEL	7	396	0.97269	ENSG00000111011.contained	ENSG00000111011	44.842	rs1371587345
QTS000024	ftp://ftp.ebi.ac.uk/pub/databases/spot/eQTL/sumstats/QTS000024/QTD000432/QTD000432.cc.tsv.gz	ENSG00000158104.grp_1.contained.ENSG00000158104_CAGE1	12	122806409	T	TA	chr12_122806409_T_TA	7	0.0176768	0.21804	-0.487847	0.394697	INDEL	7	396	0.97269	ENSG00000158104.contained	ENSG00000158104	6.237	rs1371587345
QTS000024	ftp://ftp.ebi.ac.uk/pub/databases/spot/eQTL/sumstats/QTS000024/QTD000432/QTD000432.cc.tsv.gz	ENSG00000111011.grp_2.contained.ENST00000525332	12	122806538	G	A	chr12_122806538_G_A	12	0.030303	0.414874	0.200496	0.245344	SNP	12	396	0.99528	ENSG00000111011.contained	ENSG00000111011	44.842	rs9788290
QTS000024	ftp://ftp.ebi.ac.uk/pub/databases/spot/eQTL/sumstats/QTS000024/QTD000432/QTD000432.cc.tsv.gz	ENSG00000158104.grp_1.contained.ENSG00000158104_CAGE1	12	122806538	G	A	chr12_122806538_G_A	12	0.030303	0.631971	0.136515	0.284549	SNP	12	396	0.99528	ENSG00000158104.contained	ENSG00000158104	6.237	rs9788290
QTS000024	ftp://ftp.ebi.ac.uk/pub/databases/spot/eQTL/sumstats/QTS000024/QTD000432/QTD000432.cc.tsv.gz	ENSG00000111011.grp_2.contained.ENST00000525332	12	122806543	A	G	chr12_122806543_A_G	7	0.0176768	0.838242	0.0699372	0.342102	SNP	7	396	0.97269	ENSG00000111011.contained	ENSG00000111011	44.842	rs139562720
QTS000024	ftp://ftp.ebi.ac.uk/pub/databases/spot/eQTL/sumstats/QTS000024/QTD000432/QTD000432.cc.tsv.gz	ENSG00000158104.grp_1.contained.ENSG00000158104_CAGE1	12	122806543	A	G	chr12_122806543_A_G	7	0.0176768	0.21804	-0.487847	0.394697	SNP	7	396	0.97269	ENSG00000158104.contained	ENSG00000158104	6.237	rs139562720
QTS000024	ftp://ftp.ebi.ac.uk/pub/databases/spot/eQTL/sumstats/QTS000024/QTD000432/QTD000432.cc.tsv.gz	ENSG00000111011.grp_2.contained.ENST00000525332	12	122806808	AT	A	chr12_122806808_AT_A	70	0.212121	0.753725	0.0335905	0.106907	INDEL	312	396	0.96611	ENSG00000111011.contained	ENSG00000111011	44.842	rs34715872
QTS000024	ftp://ftp.ebi.ac.uk/pub/databases/spot/eQTL/sumstats/QTS000024/QTD000432/QTD000432.cc.tsv.gz	ENSG00000111011.grp_2.contained.ENST00000525332	12	122806808	AT	A	chr12_122806808_AT_A	70	0.212121	0.753725	0.0335905	0.106907	INDEL	312	396	0.96611	ENSG00000111011.contained	ENSG00000111011	44.842	rs397850969
QTS000024	ftp://ftp.ebi.ac.uk/pub/databases/spot/eQTL/sumstats/QTS000024/QTD000432/QTD000432.cc.tsv.gz	ENSG00000158104.grp_1.contained.ENSG00000158104_CAGE1	12	122806808	AT	A	chr12_122806808_AT_A	70	0.212121	0.991003	-0.0013987	0.123876	INDEL	312	396	0.96611	ENSG00000158104.contained	ENSG00000158104	6.237	rs34715872
QTS000024	ftp://ftp.ebi.ac.uk/pub/databases/spot/eQTL/sumstats/QTS000024/QTD000432/QTD000432.cc.tsv.gz	ENSG00000158104.grp_1.contained.ENSG00000158104_CAGE1	12	122806808	AT	A	chr12_122806808_AT_A	70	0.212121	0.991003	-0.0013987	0.123876	INDEL	312	396	0.96611	ENSG00000158104.contained	ENSG00000158104	6.237	rs397850969
QTS000024	ftp://ftp.ebi.ac.uk/pub/databases/spot/eQTL/sumstats/QTS000024/QTD000432/QTD000432.cc.tsv.gz	ENSG00000111011.grp_2.contained.ENST00000525332	12	122806846	T	TA	chr12_122806846_T_TA	11	0.0328283	0.849674	0.0424354	0.223576	INDEL	13	396	0.93491	ENSG00000111011.contained	ENSG00000111011	44.842	rs1272531305
QTS000024	ftp://ftp.ebi.ac.uk/pub/databases/spot/eQTL/sumstats/QTS000024/QTD000432/QTD000432.cc.tsv.gz	ENSG00000111011.grp_2.contained.ENST00000525332	12	122806846	T	TA	chr12_122806846_T_TA	11	0.0328283	0.849674	0.0424354	0.223576	INDEL	13	396	0.93491	ENSG00000111011.contained	ENSG00000111011	44.842	rs200545254
QTS000024	ftp://ftp.ebi.ac.uk/pub/databases/spot/eQTL/sumstats/QTS000024/QTD000432/QTD000432.cc.tsv.gz	ENSG00000158104.grp_1.contained.ENSG00000158104_CAGE1	12	122806846	T	TA	chr12_122806846_T_TA	11	0.0328283	0.0651095	-0.476193	0.256616	INDEL	13	396	0.93491	ENSG00000158104.contained	ENSG00000158104	6.237	rs1272531305
QTS000024	ftp://ftp.ebi.ac.uk/pub/databases/spot/eQTL/sumstats/QTS000024/QTD000432/QTD000432.cc.tsv.gz	ENSG00000158104.grp_1.contained.ENSG00000158104_CAGE1	12	122806846	T	TA	chr12_122806846_T_TA	11	0.0328283	0.0651095	-0.476193	0.256616	INDEL	13	396	0.93491	ENSG00000158104.contained	ENSG00000158104	6.237	rs200545254
QTS000024	ftp://ftp.ebi.ac.uk/pub/databases/spot/eQTL/sumstats/QTS000024/QTD000432/QTD000432.cc.tsv.gz	ENSG00000111011.grp_2.contained.ENST00000525332	12	122806959	C	T	chr12_122806959_C_T	75	0.232323	0.44495	0.0903393	0.118011	SNP	304	396	1	ENSG00000111011.contained	ENSG00000111011	44.842	rs10847749
QTS000024	ftp://ftp.ebi.ac.uk/pub/databases/spot/eQTL/sumstats/QTS000024/QTD000432/QTD000432.cc.tsv.gz	ENSG00000158104.grp_1.contained.ENSG00000158104_CAGE1	12	122806959	C	T	chr12_122806959_C_T	75	0.232323	0.536358	0.0847354	0.136781	SNP	304	396	1	ENSG00000158104.contained	ENSG00000158104	6.237	rs10847749
QTS000024	ftp://ftp.ebi.ac.uk/pub/databases/spot/eQTL/sumstats/QTS000024/QTD000432/QTD000432.cc.tsv.gz	ENSG00000111011.grp_2.contained.ENST00000525332	12	122807195	C	T	chr12_122807195_C_T	75	0.232323	0.441651	0.0914174	0.118557	SNP	304	396	0.98296	ENSG00000111011.contained	ENSG00000111011	44.842	rs10847751
QTS000024	ftp://ftp.ebi.ac.uk/pub/databases/spot/eQTL/sumstats/QTS000024/QTD000432/QTD000432.cc.tsv.gz	ENSG00000158104.grp_1.contained.ENSG00000158104_CAGE1	12	122807195	C	T	chr12_122807195_C_T	75	0.232323	0.528349	0.0868072	0.137411	SNP	304	396	0.98296	ENSG00000158104.contained	ENSG00000158104	6.237	rs10847751
QTS000024	ftp://ftp.ebi.ac.uk/pub/databases/spot/eQTL/sumstats/QTS000024/QTD000432/QTD000432.cc.tsv.gz	ENSG00000111011.grp_2.contained.ENST00000525332	12	122807529	C	CA	chr12_122807529_C_CA	101	0.323232	0.948049	-0.0074239	0.113783	INDEL	268	396	0.92113	ENSG00000111011.contained	ENSG00000111011	44.842	rs770748045
QTS000024	ftp://ftp.ebi.ac.uk/pub/databases/spot/eQTL/sumstats/QTS000024/QTD000432/QTD000432.cc.tsv.gz	ENSG00000111011.grp_2.contained.ENST00000525332	12	122807529	C	CA	chr12_122807529_C_CA	101	0.323232	0.948049	-0.0074239	0.113783	INDEL	268	396	0.92113	ENSG00000111011.contained	ENSG00000111011	44.842	rs35131700
QTS000024	ftp://ftp.ebi.ac.uk/pub/databases/spot/eQTL/sumstats/QTS000024/QTD000432/QTD000432.cc.tsv.gz	ENSG00000111011.grp_2.contained.ENST00000525332	12	122807529	C	CAA	chr12_122807529_C_CAA	35	0.0883838	0.254683	0.183492	0.160587	INDEL	35	396	0.95927	ENSG00000111011.contained	ENSG00000111011	44.842	rs770748045
QTS000024	ftp://ftp.ebi.ac.uk/pub/databases/spot/eQTL/sumstats/QTS000024/QTD000432/QTD000432.cc.tsv.gz	ENSG00000111011.grp_2.contained.ENST00000525332	12	122807529	C	CAA	chr12_122807529_C_CAA	35	0.0883838	0.254683	0.183492	0.160587	INDEL	35	396	0.95927	ENSG00000111011.contained	ENSG00000111011	44.842	rs67625218
QTS000024	ftp://ftp.ebi.ac.uk/pub/databases/spot/eQTL/sumstats/QTS000024/QTD000432/QTD000432.cc.tsv.gz	ENSG00000111011.grp_2.contained.ENST00000525332	12	122807529	C	CAA	chr12_122807529_C_CAA	35	0.0883838	0.254683	0.183492	0.160587	INDEL	35	396	0.95927	ENSG00000111011.contained	ENSG00000111011	44.842	rs35131700
QTS000024	ftp://ftp.ebi.ac.uk/pub/databases/spot/eQTL/sumstats/QTS000024/QTD000432/QTD000432.cc.tsv.gz	ENSG00000158104.grp_1.contained.ENSG00000158104_CAGE1	12	122807529	C	CA	chr12_122807529_C_CA	101	0.323232	0.454343	0.0986782	0.131608	INDEL	268	396	0.92113	ENSG00000158104.contained	ENSG00000158104	6.237	rs770748045
QTS000024	ftp://ftp.ebi.ac.uk/pub/databases/spot/eQTL/sumstats/QTS000024/QTD000432/QTD000432.cc.tsv.gz	ENSG00000158104.grp_1.contained.ENSG00000158104_CAGE1	12	122807529	C	CA	chr12_122807529_C_CA	101	0.323232	0.454343	0.0986782	0.131608	INDEL	268	396	0.92113	ENSG00000158104.contained	ENSG00000158104	6.237	rs35131700
QTS000024	ftp://ftp.ebi.ac.uk/pub/databases/spot/eQTL/sumstats/QTS000024/QTD000432/QTD000432.cc.tsv.gz	ENSG00000158104.grp_1.contained.ENSG00000158104_CAGE1	12	122807529	C	CAA	chr12_122807529_C_CAA	35	0.0883838	0.994924	-0.00118936	0.186688	INDEL	35	396	0.95927	ENSG00000158104.contained	ENSG00000158104	6.237	rs770748045
QTS000024	ftp://ftp.ebi.ac.uk/pub/databases/spot/eQTL/sumstats/QTS000024/QTD000432/QTD000432.cc.tsv.gz	ENSG00000158104.grp_1.contained.ENSG00000158104_CAGE1	12	122807529	C	CAA	chr12_122807529_C_CAA	35	0.0883838	0.994924	-0.00118936	0.186688	INDEL	35	396	0.95927	ENSG00000158104.contained	ENSG00000158104	6.237	rs67625218
QTS000024	ftp://ftp.ebi.ac.uk/pub/databases/spot/eQTL/sumstats/QTS000024/QTD000432/QTD000432.cc.tsv.gz	ENSG00000158104.grp_1.contained.ENSG00000158104_CAGE1	12	122807529	C	CAA	chr12_122807529_C_CAA	35	0.0883838	0.994924	-0.00118936	0.186688	INDEL	35	396	0.95927	ENSG00000158104.contained	ENSG00000158104	6.237	rs35131700
QTS000024	ftp://ftp.ebi.ac.uk/pub/databases/spot/eQTL/sumstats/QTS000024/QTD000432/QTD000432.cc.tsv.gz	ENSG00000111011.grp_2.contained.ENST00000525332	12	122807632	A	G	chr12_122807632_A_G	75	0.232323	0.44495	0.0903393	0.118011	SNP	304	396	1	ENSG00000111011.contained	ENSG00000111011	44.842	rs967281
QTS000024	ftp://ftp.ebi.ac.uk/pub/databases/spot/eQTL/sumstats/QTS000024/QTD000432/QTD000432.cc.tsv.gz	ENSG00000158104.grp_1.contained.ENSG00000158104_CAGE1	12	122807632	A	G	chr12_122807632_A_G	75	0.232323	0.536358	0.0847354	0.136781	SNP	304	396	1	ENSG00000158104.contained	ENSG00000158104	6.237	rs967281
QTS000024	ftp://ftp.ebi.ac.uk/pub/databases/spot/eQTL/sumstats/QTS000024/QTD000432/QTD000432.cc.tsv.gz	ENSG00000111011.grp_2.contained.ENST00000525332	12	122807639	T	G	chr12_122807639_T_G	15	0.0378788	0.431827	0.173637	0.220405	SNP	15	396	0.99063	ENSG00000111011.contained	ENSG00000111011	44.842	rs77970074
QTS000024	ftp://ftp.ebi.ac.uk/pub/databases/spot/eQTL/sumstats/QTS000024/QTD000432/QTD000432.cc.tsv.gz	ENSG00000158104.grp_1.contained.ENSG00000158104_CAGE1	12	122807639	T	G	chr12_122807639_T_G	15	0.0378788	0.917974	-0.0263745	0.255745	SNP	15	396	0.99063	ENSG00000158104.contained	ENSG00000158104	6.237	rs77970074
QTS000024	ftp://ftp.ebi.ac.uk/pub/databases/spot/eQTL/sumstats/QTS000024/QTD000432/QTD000432.cc.tsv.gz	ENSG00000111011.grp_2.contained.ENST00000525332	12	122807934	T	G	chr12_122807934_T_G	28	0.0782828	0.919512	-0.0165656	0.163712	SNP	31	396	0.94316	ENSG00000111011.contained	ENSG00000111011	44.842	rs78840932
QTS000024	ftp://ftp.ebi.ac.uk/pub/databases/spot/eQTL/sumstats/QTS000024/QTD000432/QTD000432.cc.tsv.gz	ENSG00000158104.grp_1.contained.ENSG00000158104_CAGE1	12	122807934	T	G	chr12_122807934_T_G	28	0.0782828	0.0547782	0.362913	0.187745	SNP	31	396	0.94316	ENSG00000158104.contained	ENSG00000158104	6.237	rs78840932
QTS000024	ftp://ftp.ebi.ac.uk/pub/databases/spot/eQTL/sumstats/QTS000024/QTD000432/QTD000432.cc.tsv.gz	ENSG00000111011.grp_2.contained.ENST00000525332	12	122807956	A	C	chr12_122807956_A_C	54	0.143939	0.0256642	0.310387	0.137973	SNP	57	396	0.99956	ENSG00000111011.contained	ENSG00000111011	44.842	rs11060112
QTS000024	ftp://ftp.ebi.ac.uk/pub/databases/spot/eQTL/sumstats/QTS000024/QTD000432/QTD000432.cc.tsv.gz	ENSG00000158104.grp_1.contained.ENSG00000158104_CAGE1	12	122807956	A	C	chr12_122807956_A_C	54	0.143939	0.075316	-0.287313	0.160626	SNP	57	396	0.99956	ENSG00000158104.contained	ENSG00000158104	6.237	rs11060112
QTS000024	ftp://ftp.ebi.ac.uk/pub/databases/spot/eQTL/sumstats/QTS000024/QTD000432/QTD000432.cc.tsv.gz	ENSG00000111011.grp_2.contained.ENST00000525332	12	122808368	T	C	chr12_122808368_T_C	75	0.232323	0.440977	0.0915423	0.118543	SNP	304	396	0.9835	ENSG00000111011.contained	ENSG00000111011	44.842	rs4038080
QTS000024	ftp://ftp.ebi.ac.uk/pub/databases/spot/eQTL/sumstats/QTS000024/QTD000432/QTD000432.cc.tsv.gz	ENSG00000158104.grp_1.contained.ENSG00000158104_CAGE1	12	122808368	T	C	chr12_122808368_T_C	75	0.232323	0.528982	0.0866647	0.137396	SNP	304	396	0.9835	ENSG00000158104.contained	ENSG00000158104	6.237	rs4038080
QTS000024	ftp://ftp.ebi.ac.uk/pub/databases/spot/eQTL/sumstats/QTS000024/QTD000432/QTD000432.cc.tsv.gz	ENSG00000111011.grp_2.contained.ENST00000525332	12	122808375	G	A	chr12_122808375_G_A	71	0.222222	0.410531	0.0952962	0.115532	SNP	308	396	0.98285	ENSG00000111011.contained	ENSG00000111011	44.842	rs4038081
QTS000024	ftp://ftp.ebi.ac.uk/pub/databases/spot/eQTL/sumstats/QTS000024/QTD000432/QTD000432.cc.tsv.gz	ENSG00000158104.grp_1.contained.ENSG00000158104_CAGE1	12	122808375	G	A	chr12_122808375_G_A	71	0.222222	0.637086	0.0633238	0.134	SNP	308	396	0.98285	ENSG00000158104.contained	ENSG00000158104	6.237	rs4038081
QTS000024	ftp://ftp.ebi.ac.uk/pub/databases/spot/eQTL/sumstats/QTS000024/QTD000432/QTD000432.cc.tsv.gz	ENSG00000111011.grp_2.contained.ENST00000525332	12	122808446	G	A	chr12_122808446_G_A	19	0.050505	0.992656	0.00181534	0.196958	SNP	20	396	0.99861	ENSG00000111011.contained	ENSG00000111011	44.842	rs73415555
QTS000024	ftp://ftp.ebi.ac.uk/pub/databases/spot/eQTL/sumstats/QTS000024/QTD000432/QTD000432.cc.tsv.gz	ENSG00000158104.grp_1.contained.ENSG00000158104_CAGE1	12	122808446	G	A	chr12_122808446_G_A	19	0.050505	0.911605	-0.025363	0.228151	SNP	20	396	0.99861	ENSG00000158104.contained	ENSG00000158104	6.237	rs73415555
QTS000024	ftp://ftp.ebi.ac.uk/pub/databases/spot/eQTL/sumstats/QTS000024/QTD000432/QTD000432.cc.tsv.gz	ENSG00000111011.grp_2.contained.ENST00000525332	12	122808501	C	G	chr12_122808501_C_G	75	0.232323	0.440977	0.0915423	0.118543	SNP	304	396	0.9835	ENSG00000111011.contained	ENSG00000111011	44.842	rs4307760
QTS000024	ftp://ftp.ebi.ac.uk/pub/databases/spot/eQTL/sumstats/QTS000024/QTD000432/QTD000432.cc.tsv.gz	ENSG00000158104.grp_1.contained.ENSG00000158104_CAGE1	12	122808501	C	G	chr12_122808501_C_G	75	0.232323	0.528982	0.0866647	0.137396	SNP	304	396	0.9835	ENSG00000158104.contained	ENSG00000158104	6.237	rs4307760
QTS000024	ftp://ftp.ebi.ac.uk/pub/databases/spot/eQTL/sumstats/QTS000024/QTD000432/QTD000432.cc.tsv.gz	ENSG00000111011.grp_2.contained.ENST00000525332	12	122808514	T	G	chr12_122808514_T_G	7	0.0176768	0.211336	0.561118	0.447358	SNP	7	396	0.54624	ENSG00000111011.contained	ENSG00000111011	44.842	rs116089017
QTS000024	ftp://ftp.ebi.ac.uk/pub/databases/spot/eQTL/sumstats/QTS000024/QTD000432/QTD000432.cc.tsv.gz	ENSG00000158104.grp_1.contained.ENSG00000158104_CAGE1	12	122808514	T	G	chr12_122808514_T_G	7	0.0176768	0.104832	0.842213	0.516711	SNP	7	396	0.54624	ENSG00000158104.contained	ENSG00000158104	6.237	rs116089017
QTS000024	ftp://ftp.ebi.ac.uk/pub/databases/spot/eQTL/sumstats/QTS000024/QTD000432/QTD000432.cc.tsv.gz	ENSG00000111011.grp_2.contained.ENST00000525332	12	122808755	T	G	chr12_122808755_T_G	75	0.232323	0.439146	0.0919083	0.118541	SNP	304	396	0.98342	ENSG00000111011.contained	ENSG00000111011	44.842	rs4424710
QTS000024	ftp://ftp.ebi.ac.uk/pub/databases/spot/eQTL/sumstats/QTS000024/QTD000432/QTD000432.cc.tsv.gz	ENSG00000158104.grp_1.contained.ENSG00000158104_CAGE1	12	122808755	T	G	chr12_122808755_T_G	75	0.232323	0.529053	0.0866492	0.137396	SNP	304	396	0.98342	ENSG00000158104.contained	ENSG00000158104	6.237	rs4424710
QTS000024	ftp://ftp.ebi.ac.uk/pub/databases/spot/eQTL/sumstats/QTS000024/QTD000432/QTD000432.cc.tsv.gz	ENSG00000111011.grp_2.contained.ENST00000525332	12	122808992	A	G	chr12_122808992_A_G	9	0.0227273	0.687028	-0.121489	0.301064	SNP	9	396	0.99876	ENSG00000111011.contained	ENSG00000111011	44.842	rs145401490
QTS000024	ftp://ftp.ebi.ac.uk/pub/databases/spot/eQTL/sumstats/QTS000024/QTD000432/QTD000432.cc.tsv.gz	ENSG00000158104.grp_1.contained.ENSG00000158104_CAGE1	12	122808992	A	G	chr12_122808992_A_G	9	0.0227273	0.339192	-0.333515	0.348039	SNP	9	396	0.99876	ENSG00000158104.contained	ENSG00000158104	6.237	rs145401490
QTS000024	ftp://ftp.ebi.ac.uk/pub/databases/spot/eQTL/sumstats/QTS000024/QTD000432/QTD000432.cc.tsv.gz	ENSG00000111011.grp_2.contained.ENST00000525332	12	122809012	T	C	chr12_122809012_T_C	75	0.232323	0.44495	0.0903393	0.118011	SNP	304	396	1	ENSG00000111011.contained	ENSG00000111011	44.842	rs3844369
QTS000024	ftp://ftp.ebi.ac.uk/pub/databases/spot/eQTL/sumstats/QTS000024/QTD000432/QTD000432.cc.tsv.gz	ENSG00000158104.grp_1.contained.ENSG00000158104_CAGE1	12	122809012	T	C	chr12_122809012_T_C	75	0.232323	0.536358	0.0847354	0.136781	SNP	304	396	1	ENSG00000158104.contained	ENSG00000158104	6.237	rs3844369
QTS000024	ftp://ftp.ebi.ac.uk/pub/databases/spot/eQTL/sumstats/QTS000024/QTD000432/QTD000432.cc.tsv.gz	ENSG00000111011.grp_2.contained.ENST00000525332	12	122809109	G	A	chr12_122809109_G_A	75	0.232323	0.439146	0.0919083	0.118541	SNP	304	396	0.98342	ENSG00000111011.contained	ENSG00000111011	44.842	rs3852535
QTS000024	ftp://ftp.ebi.ac.uk/pub/databases/spot/eQTL/sumstats/QTS000024/QTD000432/QTD000432.cc.tsv.gz	ENSG00000158104.grp_1.contained.ENSG00000158104_CAGE1	12	122809109	G	A	chr12_122809109_G_A	75	0.232323	0.529053	0.0866492	0.137396	SNP	304	396	0.98342	ENSG00000158104.contained	ENSG00000158104	6.237	rs3852535
QTS000024	ftp://ftp.ebi.ac.uk/pub/databases/spot/eQTL/sumstats/QTS000024/QTD000432/QTD000432.cc.tsv.gz	ENSG00000111011.grp_2.contained.ENST00000525332	12	122809260	T	C	chr12_122809260_T_C	57	0.171717	0.394142	0.101564	0.118908	SNP	328	396	0.97835	ENSG00000111011.contained	ENSG00000111011	44.842	rs4426165
QTS000024	ftp://ftp.ebi.ac.uk/pub/databases/spot/eQTL/sumstats/QTS000024/QTD000432/QTD000432.cc.tsv.gz	ENSG00000158104.grp_1.contained.ENSG00000158104_CAGE1	12	122809260	T	C	chr12_122809260_T_C	57	0.171717	0.67546	0.0578488	0.137952	SNP	328	396	0.97835	ENSG00000158104.contained	ENSG00000158104	6.237	rs4426165
QTS000024	ftp://ftp.ebi.ac.uk/pub/databases/spot/eQTL/sumstats/QTS000024/QTD000432/QTD000432.cc.tsv.gz	ENSG00000111011.grp_2.contained.ENST00000525332	12	122809707	T	C	chr12_122809707_T_C	75	0.232323	0.439146	0.0919083	0.118541	SNP	304	396	0.98342	ENSG00000111011.contained	ENSG00000111011	44.842	rs9788154
QTS000024	ftp://ftp.ebi.ac.uk/pub/databases/spot/eQTL/sumstats/QTS000024/QTD000432/QTD000432.cc.tsv.gz	ENSG00000158104.grp_1.contained.ENSG00000158104_CAGE1	12	122809707	T	C	chr12_122809707_T_C	75	0.232323	0.529053	0.0866492	0.137396	SNP	304	396	0.98342	ENSG00000158104.contained	ENSG00000158104	6.237	rs9788154
QTS000024	ftp://ftp.ebi.ac.uk/pub/databases/spot/eQTL/sumstats/QTS000024/QTD000432/QTD000432.cc.tsv.gz	ENSG00000111011.grp_2.contained.ENST00000525332	12	122809969	C	T	chr12_122809969_C_T	75	0.232323	0.439146	0.0919083	0.118541	SNP	304	396	0.98342	ENSG00000111011.contained	ENSG00000111011	44.842	rs9788127
QTS000024	ftp://ftp.ebi.ac.uk/pub/databases/spot/eQTL/sumstats/QTS000024/QTD000432/QTD000432.cc.tsv.gz	ENSG00000158104.grp_1.contained.ENSG00000158104_CAGE1	12	122809969	C	T	chr12_122809969_C_T	75	0.232323	0.529053	0.0866492	0.137396	SNP	304	396	0.98342	ENSG00000158104.contained	ENSG00000158104	6.237	rs9788127
QTS000024	ftp://ftp.ebi.ac.uk/pub/databases/spot/eQTL/sumstats/QTS000024/QTD000432/QTD000432.cc.tsv.gz	ENSG00000111011.grp_2.contained.ENST00000525332	12	122810001	C	T	chr12_122810001_C_T	13	0.0328283	0.306678	-0.254536	0.248309	SNP	13	396	0.96009	ENSG00000111011.contained	ENSG00000111011	44.842	rs55650193
QTS000024	ftp://ftp.ebi.ac.uk/pub/databases/spot/eQTL/sumstats/QTS000024/QTD000432/QTD000432.cc.tsv.gz	ENSG00000158104.grp_1.contained.ENSG00000158104_CAGE1	12	122810001	C	T	chr12_122810001_C_T	13	0.0328283	0.561915	0.167463	0.288203	SNP	13	396	0.96009	ENSG00000158104.contained	ENSG00000158104	6.237	rs55650193
QTS000024	ftp://ftp.ebi.ac.uk/pub/databases/spot/eQTL/sumstats/QTS000024/QTD000432/QTD000432.cc.tsv.gz	ENSG00000111011.grp_2.contained.ENST00000525332	12	122810163	G	A	chr12_122810163_G_A	75	0.232323	0.439146	0.0919083	0.118541	SNP	304	396	0.98342	ENSG00000111011.contained	ENSG00000111011	44.842	rs9795629
QTS000024	ftp://ftp.ebi.ac.uk/pub/databases/spot/eQTL/sumstats/QTS000024/QTD000432/QTD000432.cc.tsv.gz	ENSG00000158104.grp_1.contained.ENSG00000158104_CAGE1	12	122810163	G	A	chr12_122810163_G_A	75	0.232323	0.529053	0.0866492	0.137396	SNP	304	396	0.98342	ENSG00000158104.contained	ENSG00000158104	6.237	rs9795629
QTS000024	ftp://ftp.ebi.ac.uk/pub/databases/spot/eQTL/sumstats/QTS000024/QTD000432/QTD000432.cc.tsv.gz	ENSG00000111011.grp_2.contained.ENST00000525332	12	122810246	G	A	chr12_122810246_G_A	19	0.050505	0.99556	0.00109738	0.196939	SNP	20	396	0.99788	ENSG00000111011.contained	ENSG00000111011	44.842	rs542580180
QTS000024	ftp://ftp.ebi.ac.uk/pub/databases/spot/eQTL/sumstats/QTS000024/QTD000432/QTD000432.cc.tsv.gz	ENSG00000158104.grp_1.contained.ENSG00000158104_CAGE1	12	122810246	G	A	chr12_122810246_G_A	19	0.050505	0.912272	-0.0251685	0.228129	SNP	20	396	0.99788	ENSG00000158104.contained	ENSG00000158104	6.237	rs542580180
QTS000024	ftp://ftp.ebi.ac.uk/pub/databases/spot/eQTL/sumstats/QTS000024/QTD000432/QTD000432.cc.tsv.gz	ENSG00000111011.grp_2.contained.ENST00000525332	12	122810279	A	G	chr12_122810279_A_G	75	0.232323	0.439146	0.0919083	0.118541	SNP	304	396	0.98342	ENSG00000111011.contained	ENSG00000111011	44.842	rs10847759
QTS000024	ftp://ftp.ebi.ac.uk/pub/databases/spot/eQTL/sumstats/QTS000024/QTD000432/QTD000432.cc.tsv.gz	ENSG00000158104.grp_1.contained.ENSG00000158104_CAGE1	12	122810279	A	G	chr12_122810279_A_G	75	0.232323	0.529053	0.0866492	0.137396	SNP	304	396	0.98342	ENSG00000158104.contained	ENSG00000158104	6.237	rs10847759
QTS000024	ftp://ftp.ebi.ac.uk/pub/databases/spot/eQTL/sumstats/QTS000024/QTD000432/QTD000432.cc.tsv.gz	ENSG00000111011.grp_2.contained.ENST00000525332	12	122810555	C	CTTTTACACT	chr12_122810555_C_CTTTTACACT	75	0.232323	0.439969	0.0918773	0.118715	INDEL	304	396	0.98202	ENSG00000111011.contained	ENSG00000111011	44.842	rs374035635
QTS000024	ftp://ftp.ebi.ac.uk/pub/databases/spot/eQTL/sumstats/QTS000024/QTD000432/QTD000432.cc.tsv.gz	ENSG00000158104.grp_1.contained.ENSG00000158104_CAGE1	12	122810555	C	CTTTTACACT	chr12_122810555_C_CTTTTACACT	75	0.232323	0.529827	0.0866128	0.137597	INDEL	304	396	0.98202	ENSG00000158104.contained	ENSG00000158104	6.237	rs374035635
QTS000024	ftp://ftp.ebi.ac.uk/pub/databases/spot/eQTL/sumstats/QTS000024/QTD000432/QTD000432.cc.tsv.gz	ENSG00000111011.grp_2.contained.ENST00000525332	12	122810917	A	G	chr12_122810917_A_G	9	0.0227273	0.687028	-0.121489	0.301064	SNP	9	396	0.99876	ENSG00000111011.contained	ENSG00000111011	44.842	rs375998326
QTS000024	ftp://ftp.ebi.ac.uk/pub/databases/spot/eQTL/sumstats/QTS000024/QTD000432/QTD000432.cc.tsv.gz	ENSG00000158104.grp_1.contained.ENSG00000158104_CAGE1	12	122810917	A	G	chr12_122810917_A_G	9	0.0227273	0.339192	-0.333515	0.348039	SNP	9	396	0.99876	ENSG00000158104.contained	ENSG00000158104	6.237	rs375998326
QTS000024	ftp://ftp.ebi.ac.uk/pub/databases/spot/eQTL/sumstats/QTS000024/QTD000432/QTD000432.cc.tsv.gz	ENSG00000111011.grp_2.contained.ENST00000525332	12	122811027	G	C	chr12_122811027_G_C	75	0.232323	0.410054	0.0980595	0.11876	SNP	304	396	0.97189	ENSG00000111011.contained	ENSG00000111011	44.842	rs11503063
QTS000024	ftp://ftp.ebi.ac.uk/pub/databases/spot/eQTL/sumstats/QTS000024/QTD000432/QTD000432.cc.tsv.gz	ENSG00000158104.grp_1.contained.ENSG00000158104_CAGE1	12	122811027	G	C	chr12_122811027_G_C	75	0.232323	0.537302	0.0850986	0.137686	SNP	304	396	0.97189	ENSG00000158104.contained	ENSG00000158104	6.237	rs11503063
QTS000024	ftp://ftp.ebi.ac.uk/pub/databases/spot/eQTL/sumstats/QTS000024/QTD000432/QTD000432.cc.tsv.gz	ENSG00000111011.grp_2.contained.ENST00000525332	12	122811210	C	CT	chr12_122811210_C_CT	68	0.20202	0.638187	0.0551898	0.11717	INDEL	318	396	0.88055	ENSG00000111011.contained	ENSG00000111011	44.842	rs778401676
QTS000024	ftp://ftp.ebi.ac.uk/pub/databases/spot/eQTL/sumstats/QTS000024/QTD000432/QTD000432.cc.tsv.gz	ENSG00000111011.grp_2.contained.ENST00000525332	12	122811210	C	CT	chr12_122811210_C_CT	68	0.20202	0.638187	0.0551898	0.11717	INDEL	318	396	0.88055	ENSG00000111011.contained	ENSG00000111011	44.842	rs34599465
QTS000024	ftp://ftp.ebi.ac.uk/pub/databases/spot/eQTL/sumstats/QTS000024/QTD000432/QTD000432.cc.tsv.gz	ENSG00000111011.grp_2.contained.ENST00000525332	12	122811210	CT	C	chr12_122811210_CT_C	5	0.0126263	0.884055	0.0586987	0.401953	INDEL	5	396	0.9532	ENSG00000111011.contained	ENSG00000111011	44.842	rs1215388805
QTS000024	ftp://ftp.ebi.ac.uk/pub/databases/spot/eQTL/sumstats/QTS000024/QTD000432/QTD000432.cc.tsv.gz	ENSG00000158104.grp_1.contained.ENSG00000158104_CAGE1	12	122811210	C	CT	chr12_122811210_C_CT	68	0.20202	0.253197	0.155118	0.135329	INDEL	318	396	0.88055	ENSG00000158104.contained	ENSG00000158104	6.237	rs778401676
QTS000024	ftp://ftp.ebi.ac.uk/pub/databases/spot/eQTL/sumstats/QTS000024/QTD000432/QTD000432.cc.tsv.gz	ENSG00000158104.grp_1.contained.ENSG00000158104_CAGE1	12	122811210	C	CT	chr12_122811210_C_CT	68	0.20202	0.253197	0.155118	0.135329	INDEL	318	396	0.88055	ENSG00000158104.contained	ENSG00000158104	6.237	rs34599465
QTS000024	ftp://ftp.ebi.ac.uk/pub/databases/spot/eQTL/sumstats/QTS000024/QTD000432/QTD000432.cc.tsv.gz	ENSG00000158104.grp_1.contained.ENSG00000158104_CAGE1	12	122811210	CT	C	chr12_122811210_CT_C	5	0.0126263	0.911296	-0.0519457	0.465639	INDEL	5	396	0.9532	ENSG00000158104.contained	ENSG00000158104	6.237	rs1215388805
QTS000024	ftp://ftp.ebi.ac.uk/pub/databases/spot/eQTL/sumstats/QTS000024/QTD000432/QTD000432.cc.tsv.gz	ENSG00000111011.grp_2.contained.ENST00000525332	12	122811229	C	G	chr12_122811229_C_G	61	0.181818	0.481067	0.0837521	0.118624	SNP	325	396	0.90654	ENSG00000111011.contained	ENSG00000111011	44.842	rs78596837
QTS000024	ftp://ftp.ebi.ac.uk/pub/databases/spot/eQTL/sumstats/QTS000024/QTD000432/QTD000432.cc.tsv.gz	ENSG00000158104.grp_1.contained.ENSG00000158104_CAGE1	12	122811229	C	G	chr12_122811229_C_G	61	0.181818	0.50859	0.0910298	0.137438	SNP	325	396	0.90654	ENSG00000158104.contained	ENSG00000158104	6.237	rs78596837
QTS000024	ftp://ftp.ebi.ac.uk/pub/databases/spot/eQTL/sumstats/QTS000024/QTD000432/QTD000432.cc.tsv.gz	ENSG00000111011.grp_2.contained.ENST00000525332	12	122811526	T	TA	chr12_122811526_T_TA	85	0.262626	0.724957	0.0387074	0.109845	INDEL	292	396	0.98029	ENSG00000111011.contained	ENSG00000111011	44.842	rs142704099
QTS000024	ftp://ftp.ebi.ac.uk/pub/databases/spot/eQTL/sumstats/QTS000024/QTD000432/QTD000432.cc.tsv.gz	ENSG00000111011.grp_2.contained.ENST00000525332	12	122811526	T	TAA	chr12_122811526_T_TAA	12	0.030303	0.415426	0.201255	0.246565	INDEL	12	396	0.99065	ENSG00000111011.contained	ENSG00000111011	44.842	rs142704099
QTS000024	ftp://ftp.ebi.ac.uk/pub/databases/spot/eQTL/sumstats/QTS000024/QTD000432/QTD000432.cc.tsv.gz	ENSG00000111011.grp_2.contained.ENST00000525332	12	122811526	TA	T	chr12_122811526_TA_T	19	0.050505	0.987506	-0.00308682	0.196856	INDEL	20	396	0.98718	ENSG00000111011.contained	ENSG00000111011	44.842	rs1208599931
QTS000024	ftp://ftp.ebi.ac.uk/pub/databases/spot/eQTL/sumstats/QTS000024/QTD000432/QTD000432.cc.tsv.gz	ENSG00000158104.grp_1.contained.ENSG00000158104_CAGE1	12	122811526	T	TA	chr12_122811526_T_TA	85	0.262626	0.693618	0.0502034	0.127235	INDEL	292	396	0.98029	ENSG00000158104.contained	ENSG00000158104	6.237	rs142704099
QTS000024	ftp://ftp.ebi.ac.uk/pub/databases/spot/eQTL/sumstats/QTS000024/QTD000432/QTD000432.cc.tsv.gz	ENSG00000158104.grp_1.contained.ENSG00000158104_CAGE1	12	122811526	T	TAA	chr12_122811526_T_TAA	12	0.030303	0.641777	0.133261	0.285973	INDEL	12	396	0.99065	ENSG00000158104.contained	ENSG00000158104	6.237	rs142704099
QTS000024	ftp://ftp.ebi.ac.uk/pub/databases/spot/eQTL/sumstats/QTS000024/QTD000432/QTD000432.cc.tsv.gz	ENSG00000158104.grp_1.contained.ENSG00000158104_CAGE1	12	122811526	TA	T	chr12_122811526_TA_T	19	0.050505	0.954072	-0.0131515	0.228038	INDEL	20	396	0.98718	ENSG00000158104.contained	ENSG00000158104	6.237	rs1208599931
QTS000024	ftp://ftp.ebi.ac.uk/pub/databases/spot/eQTL/sumstats/QTS000024/QTD000432/QTD000432.cc.tsv.gz	ENSG00000111011.grp_2.contained.ENST00000525332	12	122811571	G	A	chr12_122811571_G_A	75	0.232323	0.439146	0.0919083	0.118541	SNP	304	396	0.98342	ENSG00000111011.contained	ENSG00000111011	44.842	rs7957643
QTS000024	ftp://ftp.ebi.ac.uk/pub/databases/spot/eQTL/sumstats/QTS000024/QTD000432/QTD000432.cc.tsv.gz	ENSG00000158104.grp_1.contained.ENSG00000158104_CAGE1	12	122811571	G	A	chr12_122811571_G_A	75	0.232323	0.529053	0.0866492	0.137396	SNP	304	396	0.98342	ENSG00000158104.contained	ENSG00000158104	6.237	rs7957643
QTS000024	ftp://ftp.ebi.ac.uk/pub/databases/spot/eQTL/sumstats/QTS000024/QTD000432/QTD000432.cc.tsv.gz	ENSG00000111011.grp_2.contained.ENST00000525332	12	122811617	C	T	chr12_122811617_C_T	20	0.0530303	0.334915	0.189139	0.195632	SNP	21	396	0.96327	ENSG00000111011.contained	ENSG00000111011	44.842	rs112288169
QTS000024	ftp://ftp.ebi.ac.uk/pub/databases/spot/eQTL/sumstats/QTS000024/QTD000432/QTD000432.cc.tsv.gz	ENSG00000158104.grp_1.contained.ENSG00000158104_CAGE1	12	122811617	C	T	chr12_122811617_C_T	20	0.0530303	0.368925	-0.20419	0.226699	SNP	21	396	0.96327	ENSG00000158104.contained	ENSG00000158104	6.237	rs112288169
QTS000024	ftp://ftp.ebi.ac.uk/pub/databases/spot/eQTL/sumstats/QTS000024/QTD000432/QTD000432.cc.tsv.gz	ENSG00000111011.grp_2.contained.ENST00000525332	12	122811657	G	A	chr12_122811657_G_A	38	0.103535	0.888994	-0.0199053	0.142413	SNP	41	396	0.96613	ENSG00000111011.contained	ENSG00000111011	44.842	rs138062324
QTS000024	ftp://ftp.ebi.ac.uk/pub/databases/spot/eQTL/sumstats/QTS000024/QTD000432/QTD000432.cc.tsv.gz	ENSG00000158104.grp_1.contained.ENSG00000158104_CAGE1	12	122811657	G	A	chr12_122811657_G_A	38	0.103535	0.0383505	0.340157	0.163054	SNP	41	396	0.96613	ENSG00000158104.contained	ENSG00000158104	6.237	rs138062324
QTS000024	ftp://ftp.ebi.ac.uk/pub/databases/spot/eQTL/sumstats/QTS000024/QTD000432/QTD000432.cc.tsv.gz	ENSG00000111011.grp_2.contained.ENST00000525332	12	122811715	GA	G	chr12_122811715_GA_G	9	0.0227273	0.687028	-0.121489	0.301064	INDEL	9	396	0.99876	ENSG00000111011.contained	ENSG00000111011	44.842	rs201030238
QTS000024	ftp://ftp.ebi.ac.uk/pub/databases/spot/eQTL/sumstats/QTS000024/QTD000432/QTD000432.cc.tsv.gz	ENSG00000158104.grp_1.contained.ENSG00000158104_CAGE1	12	122811715	GA	G	chr12_122811715_GA_G	9	0.0227273	0.339192	-0.333515	0.348039	INDEL	9	396	0.99876	ENSG00000158104.contained	ENSG00000158104	6.237	rs201030238
QTS000024	ftp://ftp.ebi.ac.uk/pub/databases/spot/eQTL/sumstats/QTS000024/QTD000432/QTD000432.cc.tsv.gz	ENSG00000111011.grp_2.contained.ENST00000525332	12	122811747	G	A	chr12_122811747_G_A	107	0.34596	0.0442836	-0.176554	0.087172	SNP	137	396	0.97287	ENSG00000111011.contained	ENSG00000111011	44.842	rs12817488
QTS000024	ftp://ftp.ebi.ac.uk/pub/databases/spot/eQTL/sumstats/QTS000024/QTD000432/QTD000432.cc.tsv.gz	ENSG00000158104.grp_1.contained.ENSG00000158104_CAGE1	12	122811747	G	A	chr12_122811747_G_A	107	0.34596	0.164829	0.141647	0.101568	SNP	137	396	0.97287	ENSG00000158104.contained	ENSG00000158104	6.237	rs12817488
QTS000024	ftp://ftp.ebi.ac.uk/pub/databases/spot/eQTL/sumstats/QTS000024/QTD000432/QTD000432.cc.tsv.gz	ENSG00000111011.grp_2.contained.ENST00000525332	12	122811821	C	CAA	chr12_122811821_C_CAA	7	0.0176768	0.931129	0.0305858	0.353418	INDEL	7	396	0.65243	ENSG00000111011.contained	ENSG00000111011	44.842	rs1259238257
QTS000024	ftp://ftp.ebi.ac.uk/pub/databases/spot/eQTL/sumstats/QTS000024/QTD000432/QTD000432.cc.tsv.gz	ENSG00000111011.grp_2.contained.ENST00000525332	12	122811821	CAAAAAAAAAAAA	C	chr12_122811821_CAAAAAAAAAAAA_C	17	0.0454545	0.682943	0.0831723	0.203304	INDEL	18	396	0.99267	ENSG00000111011.contained	ENSG00000111011	44.842	rs1449046092
QTS000024	ftp://ftp.ebi.ac.uk/pub/databases/spot/eQTL/sumstats/QTS000024/QTD000432/QTD000432.cc.tsv.gz	ENSG00000158104.grp_1.contained.ENSG00000158104_CAGE1	12	122811821	C	CAA	chr12_122811821_C_CAA	7	0.0176768	0.175216	-0.554375	0.407356	INDEL	7	396	0.65243	ENSG00000158104.contained	ENSG00000158104	6.237	rs1259238257
QTS000024	ftp://ftp.ebi.ac.uk/pub/databases/spot/eQTL/sumstats/QTS000024/QTD000432/QTD000432.cc.tsv.gz	ENSG00000158104.grp_1.contained.ENSG00000158104_CAGE1	12	122811821	CAAAAAAAAAAAA	C	chr12_122811821_CAAAAAAAAAAAA_C	17	0.0454545	0.873283	-0.0376288	0.235601	INDEL	18	396	0.99267	ENSG00000158104.contained	ENSG00000158104	6.237	rs1449046092
QTS000024	ftp://ftp.ebi.ac.uk/pub/databases/spot/eQTL/sumstats/QTS000024/QTD000432/QTD000432.cc.tsv.gz	ENSG00000111011.grp_2.contained.ENST00000525332	12	122812214	G	A	chr12_122812214_G_A	9	0.0227273	0.687028	-0.121489	0.301064	SNP	9	396	0.99876	ENSG00000111011.contained	ENSG00000111011	44.842	rs140697330
QTS000024	ftp://ftp.ebi.ac.uk/pub/databases/spot/eQTL/sumstats/QTS000024/QTD000432/QTD000432.cc.tsv.gz	ENSG00000158104.grp_1.contained.ENSG00000158104_CAGE1	12	122812214	G	A	chr12_122812214_G_A	9	0.0227273	0.339192	-0.333515	0.348039	SNP	9	396	0.99876	ENSG00000158104.contained	ENSG00000158104	6.237	rs140697330
QTS000024	ftp://ftp.ebi.ac.uk/pub/databases/spot/eQTL/sumstats/QTS000024/QTD000432/QTD000432.cc.tsv.gz	ENSG00000111011.grp_2.contained.ENST00000525332	12	122812302	T	C	chr12_122812302_T_C	71	0.222222	0.408802	0.0956494	0.115532	SNP	308	396	0.98275	ENSG00000111011.contained	ENSG00000111011	44.842	rs7960548
QTS000024	ftp://ftp.ebi.ac.uk/pub/databases/spot/eQTL/sumstats/QTS000024/QTD000432/QTD000432.cc.tsv.gz	ENSG00000158104.grp_1.contained.ENSG00000158104_CAGE1	12	122812302	T	C	chr12_122812302_T_C	71	0.222222	0.636927	0.0633546	0.134002	SNP	308	396	0.98275	ENSG00000158104.contained	ENSG00000158104	6.237	rs7960548
QTS000024	ftp://ftp.ebi.ac.uk/pub/databases/spot/eQTL/sumstats/QTS000024/QTD000432/QTD000432.cc.tsv.gz	ENSG00000111011.grp_2.contained.ENST00000525332	12	122812442	CA	C	chr12_122812442_CA_C	57	0.171717	0.329205	0.117309	0.119908	INDEL	328	396	0.9445	ENSG00000111011.contained	ENSG00000111011	44.842	rs67561508
QTS000024	ftp://ftp.ebi.ac.uk/pub/databases/spot/eQTL/sumstats/QTS000024/QTD000432/QTD000432.cc.tsv.gz	ENSG00000111011.grp_2.contained.ENST00000525332	12	122812442	CA	C	chr12_122812442_CA_C	57	0.171717	0.329205	0.117309	0.119908	INDEL	328	396	0.9445	ENSG00000111011.contained	ENSG00000111011	44.842	rs34624972
QTS000024	ftp://ftp.ebi.ac.uk/pub/databases/spot/eQTL/sumstats/QTS000024/QTD000432/QTD000432.cc.tsv.gz	ENSG00000158104.grp_1.contained.ENSG00000158104_CAGE1	12	122812442	CA	C	chr12_122812442_CA_C	57	0.171717	0.703489	0.0530685	0.13921	INDEL	328	396	0.9445	ENSG00000158104.contained	ENSG00000158104	6.237	rs67561508
QTS000024	ftp://ftp.ebi.ac.uk/pub/databases/spot/eQTL/sumstats/QTS000024/QTD000432/QTD000432.cc.tsv.gz	ENSG00000158104.grp_1.contained.ENSG00000158104_CAGE1	12	122812442	CA	C	chr12_122812442_CA_C	57	0.171717	0.703489	0.0530685	0.13921	INDEL	328	396	0.9445	ENSG00000158104.contained	ENSG00000158104	6.237	rs34624972
QTS000024	ftp://ftp.ebi.ac.uk/pub/databases/spot/eQTL/sumstats/QTS000024/QTD000432/QTD000432.cc.tsv.gz	ENSG00000111011.grp_2.contained.ENST00000525332	12	122812481	T	C	chr12_122812481_T_C	75	0.232323	0.439146	0.0919083	0.118541	SNP	304	396	0.98342	ENSG00000111011.contained	ENSG00000111011	44.842	rs10847771
QTS000024	ftp://ftp.ebi.ac.uk/pub/databases/spot/eQTL/sumstats/QTS000024/QTD000432/QTD000432.cc.tsv.gz	ENSG00000158104.grp_1.contained.ENSG00000158104_CAGE1	12	122812481	T	C	chr12_122812481_T_C	75	0.232323	0.529053	0.0866492	0.137396	SNP	304	396	0.98342	ENSG00000158104.contained	ENSG00000158104	6.237	rs10847771
QTS000024	ftp://ftp.ebi.ac.uk/pub/databases/spot/eQTL/sumstats/QTS000024/QTD000432/QTD000432.cc.tsv.gz	ENSG00000111011.grp_2.contained.ENST00000525332	12	122812506	T	C	chr12_122812506_T_C	57	0.171717	0.393262	0.101754	0.118908	SNP	328	396	0.97834	ENSG00000111011.contained	ENSG00000111011	44.842	rs10847772
QTS000024	ftp://ftp.ebi.ac.uk/pub/databases/spot/eQTL/sumstats/QTS000024/QTD000432/QTD000432.cc.tsv.gz	ENSG00000158104.grp_1.contained.ENSG00000158104_CAGE1	12	122812506	T	C	chr12_122812506_T_C	57	0.171717	0.67573	0.0577984	0.137954	SNP	328	396	0.97834	ENSG00000158104.contained	ENSG00000158104	6.237	rs10847772
QTS000024	ftp://ftp.ebi.ac.uk/pub/databases/spot/eQTL/sumstats/QTS000024/QTD000432/QTD000432.cc.tsv.gz	ENSG00000111011.grp_2.contained.ENST00000525332	12	122812616	T	C	chr12_122812616_T_C	4	0.0126263	0.303591	-0.32812	0.31805	SNP	5	396	0.99897	ENSG00000111011.contained	ENSG00000111011	44.842	rs113291611
QTS000024	ftp://ftp.ebi.ac.uk/pub/databases/spot/eQTL/sumstats/QTS000024/QTD000432/QTD000432.cc.tsv.gz	ENSG00000158104.grp_1.contained.ENSG00000158104_CAGE1	12	122812616	T	C	chr12_122812616_T_C	4	0.0126263	0.275473	0.402853	0.368301	SNP	5	396	0.99897	ENSG00000158104.contained	ENSG00000158104	6.237	rs113291611
QTS000024	ftp://ftp.ebi.ac.uk/pub/databases/spot/eQTL/sumstats/QTS000024/QTD000432/QTD000432.cc.tsv.gz	ENSG00000111011.grp_2.contained.ENST00000525332	12	122812721	C	CA	chr12_122812721_C_CA	12	0.030303	0.562426	-0.183999	0.317075	INDEL	12	396	0.80911	ENSG00000111011.contained	ENSG00000111011	44.842	rs1261258509
QTS000024	ftp://ftp.ebi.ac.uk/pub/databases/spot/eQTL/sumstats/QTS000024/QTD000432/QTD000432.cc.tsv.gz	ENSG00000158104.grp_1.contained.ENSG00000158104_CAGE1	12	122812721	C	CA	chr12_122812721_C_CA	12	0.030303	0.549149	-0.220423	0.36728	INDEL	12	396	0.80911	ENSG00000158104.contained	ENSG00000158104	6.237	rs1261258509
QTS000024	ftp://ftp.ebi.ac.uk/pub/databases/spot/eQTL/sumstats/QTS000024/QTD000432/QTD000432.cc.tsv.gz	ENSG00000111011.grp_2.contained.ENST00000525332	12	122812733	AAAAG	A	chr12_122812733_AAAAG_A	6	0.0151515	0.10252	0.582476	0.354957	INDEL	6	396	0.99096	ENSG00000111011.contained	ENSG00000111011	44.842	rs1388393021
QTS000024	ftp://ftp.ebi.ac.uk/pub/databases/spot/eQTL/sumstats/QTS000024/QTD000432/QTD000432.cc.tsv.gz	ENSG00000158104.grp_1.contained.ENSG00000158104_CAGE1	12	122812733	AAAAG	A	chr12_122812733_AAAAG_A	6	0.0151515	0.763052	-0.125026	0.414098	INDEL	6	396	0.99096	ENSG00000158104.contained	ENSG00000158104	6.237	rs1388393021
QTS000024	ftp://ftp.ebi.ac.uk/pub/databases/spot/eQTL/sumstats/QTS000024/QTD000432/QTD000432.cc.tsv.gz	ENSG00000111011.grp_2.contained.ENST00000525332	12	122812739	A	G	chr12_122812739_A_G	48	0.126263	0.0354156	0.334173	0.157683	SNP	50	396	0.88261	ENSG00000111011.contained	ENSG00000111011	44.842	rs71444563
QTS000024	ftp://ftp.ebi.ac.uk/pub/databases/spot/eQTL/sumstats/QTS000024/QTD000432/QTD000432.cc.tsv.gz	ENSG00000158104.grp_1.contained.ENSG00000158104_CAGE1	12	122812739	A	G	chr12_122812739_A_G	48	0.126263	0.116019	-0.290007	0.183642	SNP	50	396	0.88261	ENSG00000158104.contained	ENSG00000158104	6.237	rs71444563
QTS000024	ftp://ftp.ebi.ac.uk/pub/databases/spot/eQTL/sumstats/QTS000024/QTD000432/QTD000432.cc.tsv.gz	ENSG00000111011.grp_2.contained.ENST00000525332	12	122812756	G	A	chr12_122812756_G_A	5	0.0126263	0.518011	0.319843	0.493838	SNP	5	396	0.75477	ENSG00000111011.contained	ENSG00000111011	44.842	rs59806326
QTS000024	ftp://ftp.ebi.ac.uk/pub/databases/spot/eQTL/sumstats/QTS000024/QTD000432/QTD000432.cc.tsv.gz	ENSG00000111011.grp_2.contained.ENST00000525332	12	122812756	GGAGA	G	chr12_122812756_GGAGA_G	31	0.0833333	0.164118	-0.25156	0.180077	INDEL	33	396	0.59155	ENSG00000111011.contained	ENSG00000111011	44.842	rs1247434119
QTS000024	ftp://ftp.ebi.ac.uk/pub/databases/spot/eQTL/sumstats/QTS000024/QTD000432/QTD000432.cc.tsv.gz	ENSG00000111011.grp_2.contained.ENST00000525332	12	122812756	GGAGA	G	chr12_122812756_GGAGA_G	31	0.0833333	0.164118	-0.25156	0.180077	INDEL	33	396	0.59155	ENSG00000111011.contained	ENSG00000111011	44.842	rs773925977
QTS000024	ftp://ftp.ebi.ac.uk/pub/databases/spot/eQTL/sumstats/QTS000024/QTD000432/QTD000432.cc.tsv.gz	ENSG00000158104.grp_1.contained.ENSG00000158104_CAGE1	12	122812756	G	A	chr12_122812756_G_A	5	0.0126263	0.478672	0.406016	0.571937	SNP	5	396	0.75477	ENSG00000158104.contained	ENSG00000158104	6.237	rs59806326
QTS000024	ftp://ftp.ebi.ac.uk/pub/databases/spot/eQTL/sumstats/QTS000024/QTD000432/QTD000432.cc.tsv.gz	ENSG00000158104.grp_1.contained.ENSG00000158104_CAGE1	12	122812756	GGAGA	G	chr12_122812756_GGAGA_G	31	0.0833333	0.984059	0.00419577	0.209712	INDEL	33	396	0.59155	ENSG00000158104.contained	ENSG00000158104	6.237	rs1247434119
QTS000024	ftp://ftp.ebi.ac.uk/pub/databases/spot/eQTL/sumstats/QTS000024/QTD000432/QTD000432.cc.tsv.gz	ENSG00000158104.grp_1.contained.ENSG00000158104_CAGE1	12	122812756	GGAGA	G	chr12_122812756_GGAGA_G	31	0.0833333	0.984059	0.00419577	0.209712	INDEL	33	396	0.59155	ENSG00000158104.contained	ENSG00000158104	6.237	rs773925977
QTS000024	ftp://ftp.ebi.ac.uk/pub/databases/spot/eQTL/sumstats/QTS000024/QTD000432/QTD000432.cc.tsv.gz	ENSG00000111011.grp_2.contained.ENST00000525332	12	122812767	GAGAGAGAGAGAGAAAGAAAGAA	G	chr12_122812767_GAGAGAGAGAGAGAAAGAAAGAA_G	12	0.030303	0.354914	0.255614	0.275609	INDEL	12	396	0.94903	ENSG00000111011.contained	ENSG00000111011	44.842	rs1403922828
QTS000024	ftp://ftp.ebi.ac.uk/pub/databases/spot/eQTL/sumstats/QTS000024/QTD000432/QTD000432.cc.tsv.gz	ENSG00000158104.grp_1.contained.ENSG00000158104_CAGE1	12	122812767	GAGAGAGAGAGAGAAAGAAAGAA	G	chr12_122812767_GAGAGAGAGAGAGAAAGAAAGAA_G	12	0.030303	0.872278	-0.0515165	0.319996	INDEL	12	396	0.94903	ENSG00000158104.contained	ENSG00000158104	6.237	rs1403922828
QTS000024	ftp://ftp.ebi.ac.uk/pub/databases/spot/eQTL/sumstats/QTS000024/QTD000432/QTD000432.cc.tsv.gz	ENSG00000111011.grp_2.contained.ENST00000525332	12	122812770	AG	A	chr12_122812770_AG_A	4	0.0126263	0.303557	-0.328191	0.318096	INDEL	5	396	0.99888	ENSG00000111011.contained	ENSG00000111011	44.842	rs1336308339
QTS000024	ftp://ftp.ebi.ac.uk/pub/databases/spot/eQTL/sumstats/QTS000024/QTD000432/QTD000432.cc.tsv.gz	ENSG00000158104.grp_1.contained.ENSG00000158104_CAGE1	12	122812770	AG	A	chr12_122812770_AG_A	4	0.0126263	0.275542	0.402855	0.368355	INDEL	5	396	0.99888	ENSG00000158104.contained	ENSG00000158104	6.237	rs1336308339
QTS000024	ftp://ftp.ebi.ac.uk/pub/databases/spot/eQTL/sumstats/QTS000024/QTD000432/QTD000432.cc.tsv.gz	ENSG00000111011.grp_2.contained.ENST00000525332	12	122812772	AG	A	chr12_122812772_AG_A	4	0.0126263	0.303557	-0.328191	0.318096	INDEL	5	396	0.99888	ENSG00000111011.contained	ENSG00000111011	44.842	rs1320228237
QTS000024	ftp://ftp.ebi.ac.uk/pub/databases/spot/eQTL/sumstats/QTS000024/QTD000432/QTD000432.cc.tsv.gz	ENSG00000158104.grp_1.contained.ENSG00000158104_CAGE1	12	122812772	AG	A	chr12_122812772_AG_A	4	0.0126263	0.275542	0.402855	0.368355	INDEL	5	396	0.99888	ENSG00000158104.contained	ENSG00000158104	6.237	rs1320228237
QTS000024	ftp://ftp.ebi.ac.uk/pub/databases/spot/eQTL/sumstats/QTS000024/QTD000432/QTD000432.cc.tsv.gz	ENSG00000111011.grp_2.contained.ENST00000525332	12	122812775	G	GAA	chr12_122812775_G_GAA	84	0.242424	0.839011	-0.0252566	0.124143	INDEL	95	396	0.69852	ENSG00000111011.contained	ENSG00000111011	44.842	rs1440948996
QTS000024	ftp://ftp.ebi.ac.uk/pub/databases/spot/eQTL/sumstats/QTS000024/QTD000432/QTD000432.cc.tsv.gz	ENSG00000158104.grp_1.contained.ENSG00000158104_CAGE1	12	122812775	G	GAA	chr12_122812775_G_GAA	84	0.242424	0.877798	-0.0221443	0.143816	INDEL	95	396	0.69852	ENSG00000158104.contained	ENSG00000158104	6.237	rs1440948996
QTS000024	ftp://ftp.ebi.ac.uk/pub/databases/spot/eQTL/sumstats/QTS000024/QTD000432/QTD000432.cc.tsv.gz	ENSG00000111011.grp_2.contained.ENST00000525332	12	122812783	GAAAGAAAGAAAGAAAGAA	G	chr12_122812783_GAAAGAAAGAAAGAAAGAA_G	5	0.0126263	0.391234	0.327691	0.381294	INDEL	5	396	0.98991	ENSG00000111011.contained	ENSG00000111011	44.842	NA
QTS000024	ftp://ftp.ebi.ac.uk/pub/databases/spot/eQTL/sumstats/QTS000024/QTD000432/QTD000432.cc.tsv.gz	ENSG00000158104.grp_1.contained.ENSG00000158104_CAGE1	12	122812783	GAAAGAAAGAAAGAAAGAA	G	chr12_122812783_GAAAGAAAGAAAGAAAGAA_G	5	0.0126263	0.590327	0.238503	0.442235	INDEL	5	396	0.98991	ENSG00000158104.contained	ENSG00000158104	6.237	NA
QTS000024	ftp://ftp.ebi.ac.uk/pub/databases/spot/eQTL/sumstats/QTS000024/QTD000432/QTD000432.cc.tsv.gz	ENSG00000111011.grp_2.contained.ENST00000525332	12	122812786	A	AGAAAGAAG	chr12_122812786_A_AGAAAGAAG	9	0.0227273	0.416125	0.293056	0.359572	INDEL	9	396	0.63182	ENSG00000111011.contained	ENSG00000111011	44.842	rs1491395686
QTS000024	ftp://ftp.ebi.ac.uk/pub/databases/spot/eQTL/sumstats/QTS000024/QTD000432/QTD000432.cc.tsv.gz	ENSG00000158104.grp_1.contained.ENSG00000158104_CAGE1	12	122812786	A	AGAAAGAAG	chr12_122812786_A_AGAAAGAAG	9	0.0227273	0.0542148	0.800358	0.413072	INDEL	9	396	0.63182	ENSG00000158104.contained	ENSG00000158104	6.237	rs1491395686
QTS000024	ftp://ftp.ebi.ac.uk/pub/databases/spot/eQTL/sumstats/QTS000024/QTD000432/QTD000432.cc.tsv.gz	ENSG00000111011.grp_2.contained.ENST00000525332	12	122812789	A	G	chr12_122812789_A_G	9	0.0227273	0.382163	0.316735	0.361558	SNP	9	396	0.62316	ENSG00000111011.contained	ENSG00000111011	44.842	rs867268483
QTS000024	ftp://ftp.ebi.ac.uk/pub/databases/spot/eQTL/sumstats/QTS000024/QTD000432/QTD000432.cc.tsv.gz	ENSG00000158104.grp_1.contained.ENSG00000158104_CAGE1	12	122812789	A	G	chr12_122812789_A_G	9	0.0227273	0.0559314	0.799395	0.415529	SNP	9	396	0.62316	ENSG00000158104.contained	ENSG00000158104	6.237	rs867268483
QTS000024	ftp://ftp.ebi.ac.uk/pub/databases/spot/eQTL/sumstats/QTS000024/QTD000432/QTD000432.cc.tsv.gz	ENSG00000111011.grp_2.contained.ENST00000525332	12	122812872	A	T	chr12_122812872_A_T	75	0.232323	0.446362	0.0904632	0.118541	SNP	304	396	0.98258	ENSG00000111011.contained	ENSG00000111011	44.842	rs10773599
QTS000024	ftp://ftp.ebi.ac.uk/pub/databases/spot/eQTL/sumstats/QTS000024/QTD000432/QTD000432.cc.tsv.gz	ENSG00000158104.grp_1.contained.ENSG00000158104_CAGE1	12	122812872	A	T	chr12_122812872_A_T	75	0.232323	0.526931	0.0870908	0.137387	SNP	304	396	0.98258	ENSG00000158104.contained	ENSG00000158104	6.237	rs10773599
QTS000024	ftp://ftp.ebi.ac.uk/pub/databases/spot/eQTL/sumstats/QTS000024/QTD000432/QTD000432.cc.tsv.gz	ENSG00000111011.grp_2.contained.ENST00000525332	12	122812965	A	T	chr12_122812965_A_T	6	0.0151515	0.100918	0.580909	0.352337	SNP	6	396	0.99823	ENSG00000111011.contained	ENSG00000111011	44.842	rs140800338
QTS000024	ftp://ftp.ebi.ac.uk/pub/databases/spot/eQTL/sumstats/QTS000024/QTD000432/QTD000432.cc.tsv.gz	ENSG00000158104.grp_1.contained.ENSG00000158104_CAGE1	12	122812965	A	T	chr12_122812965_A_T	6	0.0151515	0.774313	-0.118046	0.41108	SNP	6	396	0.99823	ENSG00000158104.contained	ENSG00000158104	6.237	rs140800338
QTS000024	ftp://ftp.ebi.ac.uk/pub/databases/spot/eQTL/sumstats/QTS000024/QTD000432/QTD000432.cc.tsv.gz	ENSG00000111011.grp_2.contained.ENST00000525332	12	122813035	C	CAA	chr12_122813035_C_CAA	75	0.232323	0.44835	0.0900636	0.118535	INDEL	304	396	0.98188	ENSG00000111011.contained	ENSG00000111011	44.842	rs546031379
QTS000024	ftp://ftp.ebi.ac.uk/pub/databases/spot/eQTL/sumstats/QTS000024/QTD000432/QTD000432.cc.tsv.gz	ENSG00000111011.grp_2.contained.ENST00000525332	12	122813035	C	CAA	chr12_122813035_C_CAA	75	0.232323	0.44835	0.0900636	0.118535	INDEL	304	396	0.98188	ENSG00000111011.contained	ENSG00000111011	44.842	rs71900218
QTS000024	ftp://ftp.ebi.ac.uk/pub/databases/spot/eQTL/sumstats/QTS000024/QTD000432/QTD000432.cc.tsv.gz	ENSG00000111011.grp_2.contained.ENST00000525332	12	122813035	C	CAA	chr12_122813035_C_CAA	75	0.232323	0.44835	0.0900636	0.118535	INDEL	304	396	0.98188	ENSG00000111011.contained	ENSG00000111011	44.842	rs35070882
QTS000024	ftp://ftp.ebi.ac.uk/pub/databases/spot/eQTL/sumstats/QTS000024/QTD000432/QTD000432.cc.tsv.gz	ENSG00000158104.grp_1.contained.ENSG00000158104_CAGE1	12	122813035	C	CAA	chr12_122813035_C_CAA	75	0.232323	0.520675	0.0884065	0.137374	INDEL	304	396	0.98188	ENSG00000158104.contained	ENSG00000158104	6.237	rs546031379
QTS000024	ftp://ftp.ebi.ac.uk/pub/databases/spot/eQTL/sumstats/QTS000024/QTD000432/QTD000432.cc.tsv.gz	ENSG00000158104.grp_1.contained.ENSG00000158104_CAGE1	12	122813035	C	CAA	chr12_122813035_C_CAA	75	0.232323	0.520675	0.0884065	0.137374	INDEL	304	396	0.98188	ENSG00000158104.contained	ENSG00000158104	6.237	rs71900218
QTS000024	ftp://ftp.ebi.ac.uk/pub/databases/spot/eQTL/sumstats/QTS000024/QTD000432/QTD000432.cc.tsv.gz	ENSG00000158104.grp_1.contained.ENSG00000158104_CAGE1	12	122813035	C	CAA	chr12_122813035_C_CAA	75	0.232323	0.520675	0.0884065	0.137374	INDEL	304	396	0.98188	ENSG00000158104.contained	ENSG00000158104	6.237	rs35070882
QTS000024	ftp://ftp.ebi.ac.uk/pub/databases/spot/eQTL/sumstats/QTS000024/QTD000432/QTD000432.cc.tsv.gz	ENSG00000111011.grp_2.contained.ENST00000525332	12	122813077	C	T	chr12_122813077_C_T	4	0.0126263	0.303591	-0.32812	0.31805	SNP	5	396	0.99897	ENSG00000111011.contained	ENSG00000111011	44.842	rs73415564
QTS000024	ftp://ftp.ebi.ac.uk/pub/databases/spot/eQTL/sumstats/QTS000024/QTD000432/QTD000432.cc.tsv.gz	ENSG00000158104.grp_1.contained.ENSG00000158104_CAGE1	12	122813077	C	T	chr12_122813077_C_T	4	0.0126263	0.275473	0.402853	0.368301	SNP	5	396	0.99897	ENSG00000158104.contained	ENSG00000158104	6.237	rs73415564
QTS000024	ftp://ftp.ebi.ac.uk/pub/databases/spot/eQTL/sumstats/QTS000024/QTD000432/QTD000432.cc.tsv.gz	ENSG00000111011.grp_2.contained.ENST00000525332	12	122813170	G	A	chr12_122813170_G_A	12	0.030303	0.5987	-0.136521	0.25896	SNP	12	396	0.95169	ENSG00000111011.contained	ENSG00000111011	44.842	rs116579588
QTS000024	ftp://ftp.ebi.ac.uk/pub/databases/spot/eQTL/sumstats/QTS000024/QTD000432/QTD000432.cc.tsv.gz	ENSG00000158104.grp_1.contained.ENSG00000158104_CAGE1	12	122813170	G	A	chr12_122813170_G_A	12	0.030303	0.579382	-0.16656	0.299957	SNP	12	396	0.95169	ENSG00000158104.contained	ENSG00000158104	6.237	rs116579588
QTS000024	ftp://ftp.ebi.ac.uk/pub/databases/spot/eQTL/sumstats/QTS000024/QTD000432/QTD000432.cc.tsv.gz	ENSG00000111011.grp_2.contained.ENST00000525332	12	122813171	T	A	chr12_122813171_T_A	75	0.232323	0.446362	0.0904632	0.118541	SNP	304	396	0.98258	ENSG00000111011.contained	ENSG00000111011	44.842	rs4759391
QTS000024	ftp://ftp.ebi.ac.uk/pub/databases/spot/eQTL/sumstats/QTS000024/QTD000432/QTD000432.cc.tsv.gz	ENSG00000158104.grp_1.contained.ENSG00000158104_CAGE1	12	122813171	T	A	chr12_122813171_T_A	75	0.232323	0.526931	0.0870908	0.137387	SNP	304	396	0.98258	ENSG00000158104.contained	ENSG00000158104	6.237	rs4759391
QTS000024	ftp://ftp.ebi.ac.uk/pub/databases/spot/eQTL/sumstats/QTS000024/QTD000432/QTD000432.cc.tsv.gz	ENSG00000111011.grp_2.contained.ENST00000525332	12	122813589	A	G	chr12_122813589_A_G	15	0.0378788	0.671487	-0.102993	0.242456	SNP	15	396	0.93048	ENSG00000111011.contained	ENSG00000111011	44.842	rs77225093
QTS000024	ftp://ftp.ebi.ac.uk/pub/databases/spot/eQTL/sumstats/QTS000024/QTD000432/QTD000432.cc.tsv.gz	ENSG00000158104.grp_1.contained.ENSG00000158104_CAGE1	12	122813589	A	G	chr12_122813589_A_G	15	0.0378788	0.668189	-0.120582	0.280861	SNP	15	396	0.93048	ENSG00000158104.contained	ENSG00000158104	6.237	rs77225093
QTS000024	ftp://ftp.ebi.ac.uk/pub/databases/spot/eQTL/sumstats/QTS000024/QTD000432/QTD000432.cc.tsv.gz	ENSG00000111011.grp_2.contained.ENST00000525332	12	122813674	G	A	chr12_122813674_G_A	75	0.232323	0.446362	0.0904632	0.118541	SNP	304	396	0.98258	ENSG00000111011.contained	ENSG00000111011	44.842	rs10847775
QTS000024	ftp://ftp.ebi.ac.uk/pub/databases/spot/eQTL/sumstats/QTS000024/QTD000432/QTD000432.cc.tsv.gz	ENSG00000158104.grp_1.contained.ENSG00000158104_CAGE1	12	122813674	G	A	chr12_122813674_G_A	75	0.232323	0.526931	0.0870908	0.137387	SNP	304	396	0.98258	ENSG00000158104.contained	ENSG00000158104	6.237	rs10847775
QTS000024	ftp://ftp.ebi.ac.uk/pub/databases/spot/eQTL/sumstats/QTS000024/QTD000432/QTD000432.cc.tsv.gz	ENSG00000111011.grp_2.contained.ENST00000525332	12	122814009	T	C	chr12_122814009_T_C	75	0.232323	0.448441	0.0901508	0.118674	SNP	304	396	0.9816	ENSG00000111011.contained	ENSG00000111011	44.842	rs12811036
QTS000024	ftp://ftp.ebi.ac.uk/pub/databases/spot/eQTL/sumstats/QTS000024/QTD000432/QTD000432.cc.tsv.gz	ENSG00000158104.grp_1.contained.ENSG00000158104_CAGE1	12	122814009	T	C	chr12_122814009_T_C	75	0.232323	0.524686	0.087661	0.137537	SNP	304	396	0.9816	ENSG00000158104.contained	ENSG00000158104	6.237	rs12811036
QTS000024	ftp://ftp.ebi.ac.uk/pub/databases/spot/eQTL/sumstats/QTS000024/QTD000432/QTD000432.cc.tsv.gz	ENSG00000111011.grp_2.contained.ENST00000525332	12	122814053	G	A	chr12_122814053_G_A	75	0.232323	0.448398	0.0901586	0.118673	SNP	304	396	0.98163	ENSG00000111011.contained	ENSG00000111011	44.842	rs12824418
QTS000024	ftp://ftp.ebi.ac.uk/pub/databases/spot/eQTL/sumstats/QTS000024/QTD000432/QTD000432.cc.tsv.gz	ENSG00000158104.grp_1.contained.ENSG00000158104_CAGE1	12	122814053	G	A	chr12_122814053_G_A	75	0.232323	0.52498	0.0875983	0.137537	SNP	304	396	0.98163	ENSG00000158104.contained	ENSG00000158104	6.237	rs12824418
QTS000024	ftp://ftp.ebi.ac.uk/pub/databases/spot/eQTL/sumstats/QTS000024/QTD000432/QTD000432.cc.tsv.gz	ENSG00000111011.grp_2.contained.ENST00000525332	12	122814072	A	G	chr12_122814072_A_G	75	0.232323	0.448398	0.0901586	0.118673	SNP	304	396	0.98163	ENSG00000111011.contained	ENSG00000111011	44.842	rs12369236
QTS000024	ftp://ftp.ebi.ac.uk/pub/databases/spot/eQTL/sumstats/QTS000024/QTD000432/QTD000432.cc.tsv.gz	ENSG00000158104.grp_1.contained.ENSG00000158104_CAGE1	12	122814072	A	G	chr12_122814072_A_G	75	0.232323	0.52498	0.0875983	0.137537	SNP	304	396	0.98163	ENSG00000158104.contained	ENSG00000158104	6.237	rs12369236
QTS000024	ftp://ftp.ebi.ac.uk/pub/databases/spot/eQTL/sumstats/QTS000024/QTD000432/QTD000432.cc.tsv.gz	ENSG00000111011.grp_2.contained.ENST00000525332	12	122814080	A	G	chr12_122814080_A_G	75	0.232323	0.448498	0.0901349	0.118668	SNP	304	396	0.98166	ENSG00000111011.contained	ENSG00000111011	44.842	rs12369251
QTS000024	ftp://ftp.ebi.ac.uk/pub/databases/spot/eQTL/sumstats/QTS000024/QTD000432/QTD000432.cc.tsv.gz	ENSG00000158104.grp_1.contained.ENSG00000158104_CAGE1	12	122814080	A	G	chr12_122814080_A_G	75	0.232323	0.525161	0.0875563	0.137531	SNP	304	396	0.98166	ENSG00000158104.contained	ENSG00000158104	6.237	rs12369251
QTS000024	ftp://ftp.ebi.ac.uk/pub/databases/spot/eQTL/sumstats/QTS000024/QTD000432/QTD000432.cc.tsv.gz	ENSG00000111011.grp_2.contained.ENST00000525332	12	122814174	G	A	chr12_122814174_G_A	75	0.232323	0.446362	0.0904632	0.118541	SNP	304	396	0.98258	ENSG00000111011.contained	ENSG00000111011	44.842	rs12367291
QTS000024	ftp://ftp.ebi.ac.uk/pub/databases/spot/eQTL/sumstats/QTS000024/QTD000432/QTD000432.cc.tsv.gz	ENSG00000158104.grp_1.contained.ENSG00000158104_CAGE1	12	122814174	G	A	chr12_122814174_G_A	75	0.232323	0.526931	0.0870908	0.137387	SNP	304	396	0.98258	ENSG00000158104.contained	ENSG00000158104	6.237	rs12367291
QTS000024	ftp://ftp.ebi.ac.uk/pub/databases/spot/eQTL/sumstats/QTS000024/QTD000432/QTD000432.cc.tsv.gz	ENSG00000111011.grp_2.contained.ENST00000525332	12	122814195	T	C	chr12_122814195_T_C	75	0.232323	0.455034	0.0887467	0.118544	SNP	304	396	0.98133	ENSG00000111011.contained	ENSG00000111011	44.842	rs12369710
QTS000024	ftp://ftp.ebi.ac.uk/pub/databases/spot/eQTL/sumstats/QTS000024/QTD000432/QTD000432.cc.tsv.gz	ENSG00000158104.grp_1.contained.ENSG00000158104_CAGE1	12	122814195	T	C	chr12_122814195_T_C	75	0.232323	0.523203	0.0878739	0.137379	SNP	304	396	0.98133	ENSG00000158104.contained	ENSG00000158104	6.237	rs12369710
QTS000024	ftp://ftp.ebi.ac.uk/pub/databases/spot/eQTL/sumstats/QTS000024/QTD000432/QTD000432.cc.tsv.gz	ENSG00000111011.grp_2.contained.ENST00000525332	12	122814207	G	A	chr12_122814207_G_A	9	0.0252525	0.23146	-0.299659	0.249592	SNP	10	396	0.98849	ENSG00000111011.contained	ENSG00000111011	44.842	rs143849382
QTS000024	ftp://ftp.ebi.ac.uk/pub/databases/spot/eQTL/sumstats/QTS000024/QTD000432/QTD000432.cc.tsv.gz	ENSG00000158104.grp_1.contained.ENSG00000158104_CAGE1	12	122814207	G	A	chr12_122814207_G_A	9	0.0252525	0.638536	0.136497	0.290091	SNP	10	396	0.98849	ENSG00000158104.contained	ENSG00000158104	6.237	rs143849382
QTS000024	ftp://ftp.ebi.ac.uk/pub/databases/spot/eQTL/sumstats/QTS000024/QTD000432/QTD000432.cc.tsv.gz	ENSG00000111011.grp_2.contained.ENST00000525332	12	122814279	C	CA	chr12_122814279_C_CA	14	0.0353535	0.699338	-0.113674	0.293866	INDEL	14	396	0.78802	ENSG00000111011.contained	ENSG00000111011	44.842	rs1415928559
QTS000024	ftp://ftp.ebi.ac.uk/pub/databases/spot/eQTL/sumstats/QTS000024/QTD000432/QTD000432.cc.tsv.gz	ENSG00000111011.grp_2.contained.ENST00000525332	12	122814279	C	CAA	chr12_122814279_C_CAA	5	0.0126263	0.698653	-0.153651	0.396264	INDEL	5	396	0.84685	ENSG00000111011.contained	ENSG00000111011	44.842	rs1415928559
QTS000024	ftp://ftp.ebi.ac.uk/pub/databases/spot/eQTL/sumstats/QTS000024/QTD000432/QTD000432.cc.tsv.gz	ENSG00000158104.grp_1.contained.ENSG00000158104_CAGE1	12	122814279	C	CA	chr12_122814279_C_CA	14	0.0353535	0.92504	-0.0320853	0.340549	INDEL	14	396	0.78802	ENSG00000158104.contained	ENSG00000158104	6.237	rs1415928559
QTS000024	ftp://ftp.ebi.ac.uk/pub/databases/spot/eQTL/sumstats/QTS000024/QTD000432/QTD000432.cc.tsv.gz	ENSG00000158104.grp_1.contained.ENSG00000158104_CAGE1	12	122814279	C	CAA	chr12_122814279_C_CAA	5	0.0126263	0.514086	-0.299874	0.458691	INDEL	5	396	0.84685	ENSG00000158104.contained	ENSG00000158104	6.237	rs1415928559
QTS000024	ftp://ftp.ebi.ac.uk/pub/databases/spot/eQTL/sumstats/QTS000024/QTD000432/QTD000432.cc.tsv.gz	ENSG00000111011.grp_2.contained.ENST00000525332	12	122814302	G	A	chr12_122814302_G_A	43	0.116162	0.214608	-0.197469	0.15857	SNP	45	396	0.89593	ENSG00000111011.contained	ENSG00000111011	44.842	rs73228015
QTS000024	ftp://ftp.ebi.ac.uk/pub/databases/spot/eQTL/sumstats/QTS000024/QTD000432/QTD000432.cc.tsv.gz	ENSG00000158104.grp_1.contained.ENSG00000158104_CAGE1	12	122814302	G	A	chr12_122814302_G_A	43	0.116162	0.119753	-0.286435	0.183247	SNP	45	396	0.89593	ENSG00000158104.contained	ENSG00000158104	6.237	rs73228015
QTS000024	ftp://ftp.ebi.ac.uk/pub/databases/spot/eQTL/sumstats/QTS000024/QTD000432/QTD000432.cc.tsv.gz	ENSG00000111011.grp_2.contained.ENST00000525332	12	122814385	G	A	chr12_122814385_G_A	75	0.232323	0.44495	0.0903393	0.118011	SNP	304	396	0.99999	ENSG00000111011.contained	ENSG00000111011	44.842	rs11060152
QTS000024	ftp://ftp.ebi.ac.uk/pub/databases/spot/eQTL/sumstats/QTS000024/QTD000432/QTD000432.cc.tsv.gz	ENSG00000158104.grp_1.contained.ENSG00000158104_CAGE1	12	122814385	G	A	chr12_122814385_G_A	75	0.232323	0.536358	0.0847354	0.136781	SNP	304	396	0.99999	ENSG00000158104.contained	ENSG00000158104	6.237	rs11060152
QTS000024	ftp://ftp.ebi.ac.uk/pub/databases/spot/eQTL/sumstats/QTS000024/QTD000432/QTD000432.cc.tsv.gz	ENSG00000111011.grp_2.contained.ENST00000525332	12	122814432	G	GAGTGAAT	chr12_122814432_G_GAGTGAAT	75	0.232323	0.446556	0.0904264	0.118543	INDEL	304	396	0.98257	ENSG00000111011.contained	ENSG00000111011	44.842	rs71085858
QTS000024	ftp://ftp.ebi.ac.uk/pub/databases/spot/eQTL/sumstats/QTS000024/QTD000432/QTD000432.cc.tsv.gz	ENSG00000158104.grp_1.contained.ENSG00000158104_CAGE1	12	122814432	G	GAGTGAAT	chr12_122814432_G_GAGTGAAT	75	0.232323	0.526956	0.0870871	0.137389	INDEL	304	396	0.98257	ENSG00000158104.contained	ENSG00000158104	6.237	rs71085858
QTS000024	ftp://ftp.ebi.ac.uk/pub/databases/spot/eQTL/sumstats/QTS000024/QTD000432/QTD000432.cc.tsv.gz	ENSG00000111011.grp_2.contained.ENST00000525332	12	122814504	A	AT	chr12_122814504_A_AT	6	0.0151515	0.687975	0.147448	0.366565	INDEL	6	396	0.82854	ENSG00000111011.contained	ENSG00000111011	44.842	rs1354968520
QTS000024	ftp://ftp.ebi.ac.uk/pub/databases/spot/eQTL/sumstats/QTS000024/QTD000432/QTD000432.cc.tsv.gz	ENSG00000111011.grp_2.contained.ENST00000525332	12	122814504	AT	A	chr12_122814504_AT_A	119	0.383838	0.849044	0.0163642	0.0858524	INDEL	152	396	0.95488	ENSG00000111011.contained	ENSG00000111011	44.842	rs1454166711
QTS000024	ftp://ftp.ebi.ac.uk/pub/databases/spot/eQTL/sumstats/QTS000024/QTD000432/QTD000432.cc.tsv.gz	ENSG00000111011.grp_2.contained.ENST00000525332	12	122814504	AT	A	chr12_122814504_AT_A	119	0.383838	0.849044	0.0163642	0.0858524	INDEL	152	396	0.95488	ENSG00000111011.contained	ENSG00000111011	44.842	rs748465838
QTS000024	ftp://ftp.ebi.ac.uk/pub/databases/spot/eQTL/sumstats/QTS000024/QTD000432/QTD000432.cc.tsv.gz	ENSG00000111011.grp_2.contained.ENST00000525332	12	122814504	AT	A	chr12_122814504_AT_A	119	0.383838	0.849044	0.0163642	0.0858524	INDEL	152	396	0.95488	ENSG00000111011.contained	ENSG00000111011	44.842	rs71440218
QTS000024	ftp://ftp.ebi.ac.uk/pub/databases/spot/eQTL/sumstats/QTS000024/QTD000432/QTD000432.cc.tsv.gz	ENSG00000111011.grp_2.contained.ENST00000525332	12	122814504	ATT	A	chr12_122814504_ATT_A	21	0.0530303	0.559297	0.12077	0.206459	INDEL	21	396	0.9775	ENSG00000111011.contained	ENSG00000111011	44.842	rs780624274
QTS000024	ftp://ftp.ebi.ac.uk/pub/databases/spot/eQTL/sumstats/QTS000024/QTD000432/QTD000432.cc.tsv.gz	ENSG00000158104.grp_1.contained.ENSG00000158104_CAGE1	12	122814504	A	AT	chr12_122814504_A_AT	6	0.0151515	0.996054	-0.00210379	0.424821	INDEL	6	396	0.82854	ENSG00000158104.contained	ENSG00000158104	6.237	rs1354968520
QTS000024	ftp://ftp.ebi.ac.uk/pub/databases/spot/eQTL/sumstats/QTS000024/QTD000432/QTD000432.cc.tsv.gz	ENSG00000158104.grp_1.contained.ENSG00000158104_CAGE1	12	122814504	AT	A	chr12_122814504_AT_A	119	0.383838	0.717291	0.0360562	0.0994266	INDEL	152	396	0.95488	ENSG00000158104.contained	ENSG00000158104	6.237	rs1454166711
QTS000024	ftp://ftp.ebi.ac.uk/pub/databases/spot/eQTL/sumstats/QTS000024/QTD000432/QTD000432.cc.tsv.gz	ENSG00000158104.grp_1.contained.ENSG00000158104_CAGE1	12	122814504	AT	A	chr12_122814504_AT_A	119	0.383838	0.717291	0.0360562	0.0994266	INDEL	152	396	0.95488	ENSG00000158104.contained	ENSG00000158104	6.237	rs748465838
QTS000024	ftp://ftp.ebi.ac.uk/pub/databases/spot/eQTL/sumstats/QTS000024/QTD000432/QTD000432.cc.tsv.gz	ENSG00000158104.grp_1.contained.ENSG00000158104_CAGE1	12	122814504	AT	A	chr12_122814504_AT_A	119	0.383838	0.717291	0.0360562	0.0994266	INDEL	152	396	0.95488	ENSG00000158104.contained	ENSG00000158104	6.237	rs71440218
QTS000024	ftp://ftp.ebi.ac.uk/pub/databases/spot/eQTL/sumstats/QTS000024/QTD000432/QTD000432.cc.tsv.gz	ENSG00000158104.grp_1.contained.ENSG00000158104_CAGE1	12	122814504	ATT	A	chr12_122814504_ATT_A	21	0.0530303	0.363852	-0.217428	0.238848	INDEL	21	396	0.9775	ENSG00000158104.contained	ENSG00000158104	6.237	rs780624274
QTS000024	ftp://ftp.ebi.ac.uk/pub/databases/spot/eQTL/sumstats/QTS000024/QTD000432/QTD000432.cc.tsv.gz	ENSG00000111011.grp_2.contained.ENST00000525332	12	122814689	T	G	chr12_122814689_T_G	57	0.169192	0.239902	0.142337	0.12072	SNP	329	396	0.97403	ENSG00000111011.contained	ENSG00000111011	44.842	rs10744401
QTS000024	ftp://ftp.ebi.ac.uk/pub/databases/spot/eQTL/sumstats/QTS000024/QTD000432/QTD000432.cc.tsv.gz	ENSG00000158104.grp_1.contained.ENSG00000158104_CAGE1	12	122814689	T	G	chr12_122814689_T_G	57	0.169192	0.802444	0.0351643	0.140349	SNP	329	396	0.97403	ENSG00000158104.contained	ENSG00000158104	6.237	rs10744401
QTS000024	ftp://ftp.ebi.ac.uk/pub/databases/spot/eQTL/sumstats/QTS000024/QTD000432/QTD000432.cc.tsv.gz	ENSG00000111011.grp_2.contained.ENST00000525332	12	122814759	T	C	chr12_122814759_T_C	33	0.0858586	0.729967	0.0561554	0.162441	SNP	362	396	0.93672	ENSG00000111011.contained	ENSG00000111011	44.842	rs7303973
QTS000024	ftp://ftp.ebi.ac.uk/pub/databases/spot/eQTL/sumstats/QTS000024/QTD000432/QTD000432.cc.tsv.gz	ENSG00000158104.grp_1.contained.ENSG00000158104_CAGE1	12	122814759	T	C	chr12_122814759_T_C	33	0.0858586	0.949536	-0.0119295	0.188233	SNP	362	396	0.93672	ENSG00000158104.contained	ENSG00000158104	6.237	rs7303973
QTS000024	ftp://ftp.ebi.ac.uk/pub/databases/spot/eQTL/sumstats/QTS000024/QTD000432/QTD000432.cc.tsv.gz	ENSG00000111011.grp_2.contained.ENST00000525332	12	122814978	C	T	chr12_122814978_C_T	75	0.232323	0.44602	0.0905348	0.118545	SNP	304	396	0.98244	ENSG00000111011.contained	ENSG00000111011	44.842	rs4038070
QTS000024	ftp://ftp.ebi.ac.uk/pub/databases/spot/eQTL/sumstats/QTS000024/QTD000432/QTD000432.cc.tsv.gz	ENSG00000158104.grp_1.contained.ENSG00000158104_CAGE1	12	122814978	C	T	chr12_122814978_C_T	75	0.232323	0.526282	0.087231	0.137392	SNP	304	396	0.98244	ENSG00000158104.contained	ENSG00000158104	6.237	rs4038070
QTS000024	ftp://ftp.ebi.ac.uk/pub/databases/spot/eQTL/sumstats/QTS000024/QTD000432/QTD000432.cc.tsv.gz	ENSG00000111011.grp_2.contained.ENST00000525332	12	122815445	G	GT	chr12_122815445_G_GT	70	0.232323	0.344551	-0.108492	0.114484	INDEL	92	396	0.95985	ENSG00000111011.contained	ENSG00000111011	44.842	rs533624993
QTS000024	ftp://ftp.ebi.ac.uk/pub/databases/spot/eQTL/sumstats/QTS000024/QTD000432/QTD000432.cc.tsv.gz	ENSG00000111011.grp_2.contained.ENST00000525332	12	122815445	G	GT	chr12_122815445_G_GT	70	0.232323	0.344551	-0.108492	0.114484	INDEL	92	396	0.95985	ENSG00000111011.contained	ENSG00000111011	44.842	rs35270295
QTS000024	ftp://ftp.ebi.ac.uk/pub/databases/spot/eQTL/sumstats/QTS000024/QTD000432/QTD000432.cc.tsv.gz	ENSG00000111011.grp_2.contained.ENST00000525332	12	122815445	G	GT	chr12_122815445_G_GT	70	0.232323	0.344551	-0.108492	0.114484	INDEL	92	396	0.95985	ENSG00000111011.contained	ENSG00000111011	44.842	rs397703933
QTS000024	ftp://ftp.ebi.ac.uk/pub/databases/spot/eQTL/sumstats/QTS000024/QTD000432/QTD000432.cc.tsv.gz	ENSG00000158104.grp_1.contained.ENSG00000158104_CAGE1	12	122815445	G	GT	chr12_122815445_G_GT	70	0.232323	0.44724	0.101099	0.132734	INDEL	92	396	0.95985	ENSG00000158104.contained	ENSG00000158104	6.237	rs533624993
QTS000024	ftp://ftp.ebi.ac.uk/pub/databases/spot/eQTL/sumstats/QTS000024/QTD000432/QTD000432.cc.tsv.gz	ENSG00000158104.grp_1.contained.ENSG00000158104_CAGE1	12	122815445	G	GT	chr12_122815445_G_GT	70	0.232323	0.44724	0.101099	0.132734	INDEL	92	396	0.95985	ENSG00000158104.contained	ENSG00000158104	6.237	rs35270295
QTS000024	ftp://ftp.ebi.ac.uk/pub/databases/spot/eQTL/sumstats/QTS000024/QTD000432/QTD000432.cc.tsv.gz	ENSG00000158104.grp_1.contained.ENSG00000158104_CAGE1	12	122815445	G	GT	chr12_122815445_G_GT	70	0.232323	0.44724	0.101099	0.132734	INDEL	92	396	0.95985	ENSG00000158104.contained	ENSG00000158104	6.237	rs397703933
QTS000024	ftp://ftp.ebi.ac.uk/pub/databases/spot/eQTL/sumstats/QTS000024/QTD000432/QTD000432.cc.tsv.gz	ENSG00000111011.grp_2.contained.ENST00000525332	12	122815906	C	G	chr12_122815906_C_G	67	0.19697	0.522982	-0.0823686	0.128704	SNP	78	396	0.99682	ENSG00000111011.contained	ENSG00000111011	44.842	rs1798560
QTS000024	ftp://ftp.ebi.ac.uk/pub/databases/spot/eQTL/sumstats/QTS000024/QTD000432/QTD000432.cc.tsv.gz	ENSG00000158104.grp_1.contained.ENSG00000158104_CAGE1	12	122815906	C	G	chr12_122815906_C_G	67	0.19697	0.592753	-0.0799091	0.149142	SNP	78	396	0.99682	ENSG00000158104.contained	ENSG00000158104	6.237	rs1798560
QTS000024	ftp://ftp.ebi.ac.uk/pub/databases/spot/eQTL/sumstats/QTS000024/QTD000432/QTD000432.cc.tsv.gz	ENSG00000111011.grp_2.contained.ENST00000525332	12	122816024	C	T	chr12_122816024_C_T	67	0.20202	0.421555	-0.101262	0.125708	SNP	80	396	0.99685	ENSG00000111011.contained	ENSG00000111011	44.842	rs1798561
QTS000024	ftp://ftp.ebi.ac.uk/pub/databases/spot/eQTL/sumstats/QTS000024/QTD000432/QTD000432.cc.tsv.gz	ENSG00000158104.grp_1.contained.ENSG00000158104_CAGE1	12	122816024	C	T	chr12_122816024_C_T	67	0.20202	0.835494	-0.030333	0.145862	SNP	80	396	0.99685	ENSG00000158104.contained	ENSG00000158104	6.237	rs1798561
QTS000024	ftp://ftp.ebi.ac.uk/pub/databases/spot/eQTL/sumstats/QTS000024/QTD000432/QTD000432.cc.tsv.gz	ENSG00000111011.grp_2.contained.ENST00000525332	12	122816261	G	A	chr12_122816261_G_A	61	0.184343	0.605961	-0.0654362	0.126632	SNP	73	396	0.99993	ENSG00000111011.contained	ENSG00000111011	44.842	rs1696321
QTS000024	ftp://ftp.ebi.ac.uk/pub/databases/spot/eQTL/sumstats/QTS000024/QTD000432/QTD000432.cc.tsv.gz	ENSG00000158104.grp_1.contained.ENSG00000158104_CAGE1	12	122816261	G	A	chr12_122816261_G_A	61	0.184343	0.756498	-0.0455763	0.146761	SNP	73	396	0.99993	ENSG00000158104.contained	ENSG00000158104	6.237	rs1696321
QTS000024	ftp://ftp.ebi.ac.uk/pub/databases/spot/eQTL/sumstats/QTS000024/QTD000432/QTD000432.cc.tsv.gz	ENSG00000111011.grp_2.contained.ENST00000525332	12	122816337	T	C	chr12_122816337_T_C	16	0.0429293	0.216586	-0.261645	0.211014	SNP	17	396	0.96863	ENSG00000111011.contained	ENSG00000111011	44.842	rs77319435
QTS000024	ftp://ftp.ebi.ac.uk/pub/databases/spot/eQTL/sumstats/QTS000024/QTD000432/QTD000432.cc.tsv.gz	ENSG00000158104.grp_1.contained.ENSG00000158104_CAGE1	12	122816337	T	C	chr12_122816337_T_C	16	0.0429293	0.919342	-0.0248903	0.24546	SNP	17	396	0.96863	ENSG00000158104.contained	ENSG00000158104	6.237	rs77319435
QTS000024	ftp://ftp.ebi.ac.uk/pub/databases/spot/eQTL/sumstats/QTS000024/QTD000432/QTD000432.cc.tsv.gz	ENSG00000111011.grp_2.contained.ENST00000525332	12	122816385	T	G	chr12_122816385_T_G	63	0.189394	0.633337	-0.060306	0.126206	SNP	74	396	0.98566	ENSG00000111011.contained	ENSG00000111011	44.842	rs1696322
QTS000024	ftp://ftp.ebi.ac.uk/pub/databases/spot/eQTL/sumstats/QTS000024/QTD000432/QTD000432.cc.tsv.gz	ENSG00000158104.grp_1.contained.ENSG00000158104_CAGE1	12	122816385	T	G	chr12_122816385_T_G	63	0.189394	0.529267	-0.0921107	0.146132	SNP	74	396	0.98566	ENSG00000158104.contained	ENSG00000158104	6.237	rs1696322
QTS000024	ftp://ftp.ebi.ac.uk/pub/databases/spot/eQTL/sumstats/QTS000024/QTD000432/QTD000432.cc.tsv.gz	ENSG00000111011.grp_2.contained.ENST00000525332	12	122816546	A	G	chr12_122816546_A_G	66	0.199495	0.459639	-0.0924397	0.124749	SNP	79	396	0.99606	ENSG00000111011.contained	ENSG00000111011	44.842	rs1696323
QTS000024	ftp://ftp.ebi.ac.uk/pub/databases/spot/eQTL/sumstats/QTS000024/QTD000432/QTD000432.cc.tsv.gz	ENSG00000158104.grp_1.contained.ENSG00000158104_CAGE1	12	122816546	A	G	chr12_122816546_A_G	66	0.199495	0.872957	-0.0231731	0.144717	SNP	79	396	0.99606	ENSG00000158104.contained	ENSG00000158104	6.237	rs1696323
QTS000024	ftp://ftp.ebi.ac.uk/pub/databases/spot/eQTL/sumstats/QTS000024/QTD000432/QTD000432.cc.tsv.gz	ENSG00000111011.grp_2.contained.ENST00000525332	12	122816547	A	G	chr12_122816547_A_G	66	0.199495	0.459639	-0.0924397	0.124749	SNP	79	396	0.99606	ENSG00000111011.contained	ENSG00000111011	44.842	rs1798565
QTS000024	ftp://ftp.ebi.ac.uk/pub/databases/spot/eQTL/sumstats/QTS000024/QTD000432/QTD000432.cc.tsv.gz	ENSG00000158104.grp_1.contained.ENSG00000158104_CAGE1	12	122816547	A	G	chr12_122816547_A_G	66	0.199495	0.872957	-0.0231731	0.144717	SNP	79	396	0.99606	ENSG00000158104.contained	ENSG00000158104	6.237	rs1798565
QTS000024	ftp://ftp.ebi.ac.uk/pub/databases/spot/eQTL/sumstats/QTS000024/QTD000432/QTD000432.cc.tsv.gz	ENSG00000111011.grp_2.contained.ENST00000525332	12	122816573	A	T	chr12_122816573_A_T	28	0.0782828	0.913569	-0.0177368	0.163189	SNP	31	396	0.94408	ENSG00000111011.contained	ENSG00000111011	44.842	rs7973273
QTS000024	ftp://ftp.ebi.ac.uk/pub/databases/spot/eQTL/sumstats/QTS000024/QTD000432/QTD000432.cc.tsv.gz	ENSG00000158104.grp_1.contained.ENSG00000158104_CAGE1	12	122816573	A	T	chr12_122816573_A_T	28	0.0782828	0.0499813	0.369116	0.187067	SNP	31	396	0.94408	ENSG00000158104.contained	ENSG00000158104	6.237	rs7973273
QTS000024	ftp://ftp.ebi.ac.uk/pub/databases/spot/eQTL/sumstats/QTS000024/QTD000432/QTD000432.cc.tsv.gz	ENSG00000111011.grp_2.contained.ENST00000525332	12	122816643	G	A	chr12_122816643_G_A	34	0.10101	0.523734	-0.0886348	0.138746	SNP	40	396	0.98833	ENSG00000111011.contained	ENSG00000111011	44.842	rs1696324
QTS000024	ftp://ftp.ebi.ac.uk/pub/databases/spot/eQTL/sumstats/QTS000024/QTD000432/QTD000432.cc.tsv.gz	ENSG00000158104.grp_1.contained.ENSG00000158104_CAGE1	12	122816643	G	A	chr12_122816643_G_A	34	0.10101	0.665369	-0.0696703	0.160822	SNP	40	396	0.98833	ENSG00000158104.contained	ENSG00000158104	6.237	rs1696324
QTS000024	ftp://ftp.ebi.ac.uk/pub/databases/spot/eQTL/sumstats/QTS000024/QTD000432/QTD000432.cc.tsv.gz	ENSG00000111011.grp_2.contained.ENST00000525332	12	122816794	A	G	chr12_122816794_A_G	66	0.199495	0.45998	-0.0923631	0.12474	SNP	79	396	0.99682	ENSG00000111011.contained	ENSG00000111011	44.842	rs1696325
QTS000024	ftp://ftp.ebi.ac.uk/pub/databases/spot/eQTL/sumstats/QTS000024/QTD000432/QTD000432.cc.tsv.gz	ENSG00000158104.grp_1.contained.ENSG00000158104_CAGE1	12	122816794	A	G	chr12_122816794_A_G	66	0.199495	0.872265	-0.0232989	0.144707	SNP	79	396	0.99682	ENSG00000158104.contained	ENSG00000158104	6.237	rs1696325
QTS000024	ftp://ftp.ebi.ac.uk/pub/databases/spot/eQTL/sumstats/QTS000024/QTD000432/QTD000432.cc.tsv.gz	ENSG00000111011.grp_2.contained.ENST00000525332	12	122816803	GT	G	chr12_122816803_GT_G	66	0.199495	0.45998	-0.0923631	0.12474	INDEL	79	396	0.99682	ENSG00000111011.contained	ENSG00000111011	44.842	rs71724574
QTS000024	ftp://ftp.ebi.ac.uk/pub/databases/spot/eQTL/sumstats/QTS000024/QTD000432/QTD000432.cc.tsv.gz	ENSG00000158104.grp_1.contained.ENSG00000158104_CAGE1	12	122816803	GT	G	chr12_122816803_GT_G	66	0.199495	0.872265	-0.0232989	0.144707	INDEL	79	396	0.99682	ENSG00000158104.contained	ENSG00000158104	6.237	rs71724574
QTS000024	ftp://ftp.ebi.ac.uk/pub/databases/spot/eQTL/sumstats/QTS000024/QTD000432/QTD000432.cc.tsv.gz	ENSG00000111011.grp_2.contained.ENST00000525332	12	122816811	T	A	chr12_122816811_T_A	79	0.232323	0.268566	-0.126376	0.113879	SNP	92	396	0.97662	ENSG00000111011.contained	ENSG00000111011	44.842	rs116736246
QTS000024	ftp://ftp.ebi.ac.uk/pub/databases/spot/eQTL/sumstats/QTS000024/QTD000432/QTD000432.cc.tsv.gz	ENSG00000158104.grp_1.contained.ENSG00000158104_CAGE1	12	122816811	T	A	chr12_122816811_T_A	79	0.232323	0.407474	-0.109688	0.132113	SNP	92	396	0.97662	ENSG00000158104.contained	ENSG00000158104	6.237	rs116736246
QTS000024	ftp://ftp.ebi.ac.uk/pub/databases/spot/eQTL/sumstats/QTS000024/QTD000432/QTD000432.cc.tsv.gz	ENSG00000111011.grp_2.contained.ENST00000525332	12	122817042	T	TTTTATTTATTTA	chr12_122817042_T_TTTTATTTATTTA	27	0.0732323	0.855027	0.0316237	0.172839	INDEL	29	396	0.9794	ENSG00000111011.contained	ENSG00000111011	44.842	rs371995378
QTS000024	ftp://ftp.ebi.ac.uk/pub/databases/spot/eQTL/sumstats/QTS000024/QTD000432/QTD000432.cc.tsv.gz	ENSG00000111011.grp_2.contained.ENST00000525332	12	122817042	T	TTTTATTTATTTATTTA	chr12_122817042_T_TTTTATTTATTTATTTA	11	0.030303	0.335075	-0.227872	0.235773	INDEL	12	396	0.89755	ENSG00000111011.contained	ENSG00000111011	44.842	rs371995378
QTS000024	ftp://ftp.ebi.ac.uk/pub/databases/spot/eQTL/sumstats/QTS000024/QTD000432/QTD000432.cc.tsv.gz	ENSG00000111011.grp_2.contained.ENST00000525332	12	122817042	T	TTTTATTTATTTATTTATTTA	chr12_122817042_T_TTTTATTTATTTATTTATTTA	22	0.0580808	0.287964	-0.206607	0.193871	INDEL	23	396	0.95756	ENSG00000111011.contained	ENSG00000111011	44.842	rs371995378
QTS000024	ftp://ftp.ebi.ac.uk/pub/databases/spot/eQTL/sumstats/QTS000024/QTD000432/QTD000432.cc.tsv.gz	ENSG00000111011.grp_2.contained.ENST00000525332	12	122817042	T	TTTTATTTATTTATTTATTTATTTA	chr12_122817042_T_TTTTATTTATTTATTTATTTATTTA	12	0.030303	0.685423	0.109229	0.269223	INDEL	12	396	0.92775	ENSG00000111011.contained	ENSG00000111011	44.842	rs371995378
QTS000024	ftp://ftp.ebi.ac.uk/pub/databases/spot/eQTL/sumstats/QTS000024/QTD000432/QTD000432.cc.tsv.gz	ENSG00000158104.grp_1.contained.ENSG00000158104_CAGE1	12	122817042	T	TTTTATTTATTTA	chr12_122817042_T_TTTTATTTATTTA	27	0.0732323	0.788138	-0.0538776	0.200197	INDEL	29	396	0.9794	ENSG00000158104.contained	ENSG00000158104	6.237	rs371995378
QTS000024	ftp://ftp.ebi.ac.uk/pub/databases/spot/eQTL/sumstats/QTS000024/QTD000432/QTD000432.cc.tsv.gz	ENSG00000158104.grp_1.contained.ENSG00000158104_CAGE1	12	122817042	T	TTTTATTTATTTATTTA	chr12_122817042_T_TTTTATTTATTTATTTA	11	0.030303	0.522834	0.175107	0.273512	INDEL	12	396	0.89755	ENSG00000158104.contained	ENSG00000158104	6.237	rs371995378
QTS000024	ftp://ftp.ebi.ac.uk/pub/databases/spot/eQTL/sumstats/QTS000024/QTD000432/QTD000432.cc.tsv.gz	ENSG00000158104.grp_1.contained.ENSG00000158104_CAGE1	12	122817042	T	TTTTATTTATTTATTTATTTA	chr12_122817042_T_TTTTATTTATTTATTTATTTA	22	0.0580808	0.381819	-0.19708	0.224806	INDEL	23	396	0.95756	ENSG00000158104.contained	ENSG00000158104	6.237	rs371995378
QTS000024	ftp://ftp.ebi.ac.uk/pub/databases/spot/eQTL/sumstats/QTS000024/QTD000432/QTD000432.cc.tsv.gz	ENSG00000158104.grp_1.contained.ENSG00000158104_CAGE1	12	122817042	T	TTTTATTTATTTATTTATTTATTTA	chr12_122817042_T_TTTTATTTATTTATTTATTTATTTA	12	0.030303	0.228471	0.375524	0.310774	INDEL	12	396	0.92775	ENSG00000158104.contained	ENSG00000158104	6.237	rs371995378
QTS000024	ftp://ftp.ebi.ac.uk/pub/databases/spot/eQTL/sumstats/QTS000024/QTD000432/QTD000432.cc.tsv.gz	ENSG00000111011.grp_2.contained.ENST00000525332	12	122817144	C	T	chr12_122817144_C_T	34	0.10101	0.523682	-0.0886455	0.138745	SNP	40	396	0.98825	ENSG00000111011.contained	ENSG00000111011	44.842	rs138885275
QTS000024	ftp://ftp.ebi.ac.uk/pub/databases/spot/eQTL/sumstats/QTS000024/QTD000432/QTD000432.cc.tsv.gz	ENSG00000158104.grp_1.contained.ENSG00000158104_CAGE1	12	122817144	C	T	chr12_122817144_C_T	34	0.10101	0.665248	-0.0696968	0.160821	SNP	40	396	0.98825	ENSG00000158104.contained	ENSG00000158104	6.237	rs138885275
QTS000024	ftp://ftp.ebi.ac.uk/pub/databases/spot/eQTL/sumstats/QTS000024/QTD000432/QTD000432.cc.tsv.gz	ENSG00000111011.grp_2.contained.ENST00000525332	12	122817218	A	AT	chr12_122817218_A_AT	85	0.270202	0.860349	0.0183924	0.104396	INDEL	289	396	0.97686	ENSG00000111011.contained	ENSG00000111011	44.842	rs534942363
QTS000024	ftp://ftp.ebi.ac.uk/pub/databases/spot/eQTL/sumstats/QTS000024/QTD000432/QTD000432.cc.tsv.gz	ENSG00000111011.grp_2.contained.ENST00000525332	12	122817218	A	AT	chr12_122817218_A_AT	85	0.270202	0.860349	0.0183924	0.104396	INDEL	289	396	0.97686	ENSG00000111011.contained	ENSG00000111011	44.842	rs71085859
QTS000024	ftp://ftp.ebi.ac.uk/pub/databases/spot/eQTL/sumstats/QTS000024/QTD000432/QTD000432.cc.tsv.gz	ENSG00000111011.grp_2.contained.ENST00000525332	12	122817218	A	AT	chr12_122817218_A_AT	85	0.270202	0.860349	0.0183924	0.104396	INDEL	289	396	0.97686	ENSG00000111011.contained	ENSG00000111011	44.842	rs398021453
QTS000024	ftp://ftp.ebi.ac.uk/pub/databases/spot/eQTL/sumstats/QTS000024/QTD000432/QTD000432.cc.tsv.gz	ENSG00000111011.grp_2.contained.ENST00000525332	12	122817218	A	ATTTTTT	chr12_122817218_A_ATTTTTT	11	0.0277778	0.758491	-0.0805951	0.261738	INDEL	12	396	0.89611	ENSG00000111011.contained	ENSG00000111011	44.842	rs534942363
QTS000024	ftp://ftp.ebi.ac.uk/pub/databases/spot/eQTL/sumstats/QTS000024/QTD000432/QTD000432.cc.tsv.gz	ENSG00000111011.grp_2.contained.ENST00000525332	12	122817218	A	ATTTTTTT	chr12_122817218_A_ATTTTTTT	26	0.0707071	0.554354	-0.10228	0.172671	INDEL	27	396	0.94278	ENSG00000111011.contained	ENSG00000111011	44.842	rs534942363
QTS000024	ftp://ftp.ebi.ac.uk/pub/databases/spot/eQTL/sumstats/QTS000024/QTD000432/QTD000432.cc.tsv.gz	ENSG00000111011.grp_2.contained.ENST00000525332	12	122817218	A	ATTTTTTTTTT	chr12_122817218_A_ATTTTTTTTTT	26	0.0732323	0.296903	-0.165639	0.158342	INDEL	29	396	0.9825	ENSG00000111011.contained	ENSG00000111011	44.842	rs534942363
QTS000024	ftp://ftp.ebi.ac.uk/pub/databases/spot/eQTL/sumstats/QTS000024/QTD000432/QTD000432.cc.tsv.gz	ENSG00000158104.grp_1.contained.ENSG00000158104_CAGE1	12	122817218	A	AT	chr12_122817218_A_AT	85	0.270202	0.777487	0.0342213	0.120918	INDEL	289	396	0.97686	ENSG00000158104.contained	ENSG00000158104	6.237	rs534942363
QTS000024	ftp://ftp.ebi.ac.uk/pub/databases/spot/eQTL/sumstats/QTS000024/QTD000432/QTD000432.cc.tsv.gz	ENSG00000158104.grp_1.contained.ENSG00000158104_CAGE1	12	122817218	A	AT	chr12_122817218_A_AT	85	0.270202	0.777487	0.0342213	0.120918	INDEL	289	396	0.97686	ENSG00000158104.contained	ENSG00000158104	6.237	rs71085859
QTS000024	ftp://ftp.ebi.ac.uk/pub/databases/spot/eQTL/sumstats/QTS000024/QTD000432/QTD000432.cc.tsv.gz	ENSG00000158104.grp_1.contained.ENSG00000158104_CAGE1	12	122817218	A	AT	chr12_122817218_A_AT	85	0.270202	0.777487	0.0342213	0.120918	INDEL	289	396	0.97686	ENSG00000158104.contained	ENSG00000158104	6.237	rs398021453
QTS000024	ftp://ftp.ebi.ac.uk/pub/databases/spot/eQTL/sumstats/QTS000024/QTD000432/QTD000432.cc.tsv.gz	ENSG00000158104.grp_1.contained.ENSG00000158104_CAGE1	12	122817218	A	ATTTTTT	chr12_122817218_A_ATTTTTT	11	0.0277778	0.0394858	-0.621717	0.299777	INDEL	12	396	0.89611	ENSG00000158104.contained	ENSG00000158104	6.237	rs534942363
QTS000024	ftp://ftp.ebi.ac.uk/pub/databases/spot/eQTL/sumstats/QTS000024/QTD000432/QTD000432.cc.tsv.gz	ENSG00000158104.grp_1.contained.ENSG00000158104_CAGE1	12	122817218	A	ATTTTTTT	chr12_122817218_A_ATTTTTTT	26	0.0707071	0.416053	0.162907	0.199853	INDEL	27	396	0.94278	ENSG00000158104.contained	ENSG00000158104	6.237	rs534942363
QTS000024	ftp://ftp.ebi.ac.uk/pub/databases/spot/eQTL/sumstats/QTS000024/QTD000432/QTD000432.cc.tsv.gz	ENSG00000158104.grp_1.contained.ENSG00000158104_CAGE1	12	122817218	A	ATTTTTTTTTT	chr12_122817218_A_ATTTTTTTTTT	26	0.0732323	0.531311	0.115264	0.183776	INDEL	29	396	0.9825	ENSG00000158104.contained	ENSG00000158104	6.237	rs534942363
QTS000024	ftp://ftp.ebi.ac.uk/pub/databases/spot/eQTL/sumstats/QTS000024/QTD000432/QTD000432.cc.tsv.gz	ENSG00000111011.grp_2.contained.ENST00000525332	12	122817307	G	A	chr12_122817307_G_A	66	0.199495	0.45998	-0.0923631	0.12474	SNP	79	396	0.99682	ENSG00000111011.contained	ENSG00000111011	44.842	rs112727472
QTS000024	ftp://ftp.ebi.ac.uk/pub/databases/spot/eQTL/sumstats/QTS000024/QTD000432/QTD000432.cc.tsv.gz	ENSG00000158104.grp_1.contained.ENSG00000158104_CAGE1	12	122817307	G	A	chr12_122817307_G_A	66	0.199495	0.872265	-0.0232989	0.144707	SNP	79	396	0.99682	ENSG00000158104.contained	ENSG00000158104	6.237	rs112727472
QTS000024	ftp://ftp.ebi.ac.uk/pub/databases/spot/eQTL/sumstats/QTS000024/QTD000432/QTD000432.cc.tsv.gz	ENSG00000111011.grp_2.contained.ENST00000525332	12	122817311	C	T	chr12_122817311_C_T	10	0.0252525	0.150214	0.394711	0.273188	SNP	10	396	0.99722	ENSG00000111011.contained	ENSG00000111011	44.842	rs143639403
QTS000024	ftp://ftp.ebi.ac.uk/pub/databases/spot/eQTL/sumstats/QTS000024/QTD000432/QTD000432.cc.tsv.gz	ENSG00000158104.grp_1.contained.ENSG00000158104_CAGE1	12	122817311	C	T	chr12_122817311_C_T	10	0.0252525	0.575398	-0.178433	0.317991	SNP	10	396	0.99722	ENSG00000158104.contained	ENSG00000158104	6.237	rs143639403
QTS000024	ftp://ftp.ebi.ac.uk/pub/databases/spot/eQTL/sumstats/QTS000024/QTD000432/QTD000432.cc.tsv.gz	ENSG00000111011.grp_2.contained.ENST00000525332	12	122817435	T	C	chr12_122817435_T_C	66	0.199495	0.45998	-0.0923631	0.12474	SNP	79	396	0.99682	ENSG00000111011.contained	ENSG00000111011	44.842	rs2656814
QTS000024	ftp://ftp.ebi.ac.uk/pub/databases/spot/eQTL/sumstats/QTS000024/QTD000432/QTD000432.cc.tsv.gz	ENSG00000158104.grp_1.contained.ENSG00000158104_CAGE1	12	122817435	T	C	chr12_122817435_T_C	66	0.199495	0.872265	-0.0232989	0.144707	SNP	79	396	0.99682	ENSG00000158104.contained	ENSG00000158104	6.237	rs2656814
QTS000024	ftp://ftp.ebi.ac.uk/pub/databases/spot/eQTL/sumstats/QTS000024/QTD000432/QTD000432.cc.tsv.gz	ENSG00000111011.grp_2.contained.ENST00000525332	12	122817619	T	C	chr12_122817619_T_C	66	0.199495	0.461644	-0.0920208	0.124741	SNP	79	396	0.99683	ENSG00000111011.contained	ENSG00000111011	44.842	rs2649899
QTS000024	ftp://ftp.ebi.ac.uk/pub/databases/spot/eQTL/sumstats/QTS000024/QTD000432/QTD000432.cc.tsv.gz	ENSG00000158104.grp_1.contained.ENSG00000158104_CAGE1	12	122817619	T	C	chr12_122817619_T_C	66	0.199495	0.871484	-0.0234424	0.144706	SNP	79	396	0.99683	ENSG00000158104.contained	ENSG00000158104	6.237	rs2649899
QTS000024	ftp://ftp.ebi.ac.uk/pub/databases/spot/eQTL/sumstats/QTS000024/QTD000432/QTD000432.cc.tsv.gz	ENSG00000111011.grp_2.contained.ENST00000525332	12	122817822	G	A	chr12_122817822_G_A	66	0.199495	0.461504	-0.0920478	0.124738	SNP	79	396	0.99692	ENSG00000111011.contained	ENSG00000111011	44.842	rs1696316
QTS000024	ftp://ftp.ebi.ac.uk/pub/databases/spot/eQTL/sumstats/QTS000024/QTD000432/QTD000432.cc.tsv.gz	ENSG00000158104.grp_1.contained.ENSG00000158104_CAGE1	12	122817822	G	A	chr12_122817822_G_A	66	0.199495	0.87127	-0.0234813	0.144703	SNP	79	396	0.99692	ENSG00000158104.contained	ENSG00000158104	6.237	rs1696316
QTS000024	ftp://ftp.ebi.ac.uk/pub/databases/spot/eQTL/sumstats/QTS000024/QTD000432/QTD000432.cc.tsv.gz	ENSG00000111011.grp_2.contained.ENST00000525332	12	122818227	C	T	chr12_122818227_C_T	83	0.262626	0.815624	0.0241336	0.10335	SNP	292	396	0.98237	ENSG00000111011.contained	ENSG00000111011	44.842	rs4759390
QTS000024	ftp://ftp.ebi.ac.uk/pub/databases/spot/eQTL/sumstats/QTS000024/QTD000432/QTD000432.cc.tsv.gz	ENSG00000158104.grp_1.contained.ENSG00000158104_CAGE1	12	122818227	C	T	chr12_122818227_C_T	83	0.262626	0.743905	0.0391652	0.119705	SNP	292	396	0.98237	ENSG00000158104.contained	ENSG00000158104	6.237	rs4759390
QTS000024	ftp://ftp.ebi.ac.uk/pub/databases/spot/eQTL/sumstats/QTS000024/QTD000432/QTD000432.cc.tsv.gz	ENSG00000111011.grp_2.contained.ENST00000525332	12	122818431	T	C	chr12_122818431_T_C	66	0.199495	0.461504	-0.0920478	0.124738	SNP	79	396	0.99692	ENSG00000111011.contained	ENSG00000111011	44.842	rs1619142
QTS000024	ftp://ftp.ebi.ac.uk/pub/databases/spot/eQTL/sumstats/QTS000024/QTD000432/QTD000432.cc.tsv.gz	ENSG00000158104.grp_1.contained.ENSG00000158104_CAGE1	12	122818431	T	C	chr12_122818431_T_C	66	0.199495	0.87127	-0.0234813	0.144703	SNP	79	396	0.99692	ENSG00000158104.contained	ENSG00000158104	6.237	rs1619142
QTS000024	ftp://ftp.ebi.ac.uk/pub/databases/spot/eQTL/sumstats/QTS000024/QTD000432/QTD000432.cc.tsv.gz	ENSG00000111011.grp_2.contained.ENST00000525332	12	122818452	C	CA	chr12_122818452_C_CA	10	0.0252525	0.203543	0.347352	0.272202	INDEL	10	396	0.94477	ENSG00000111011.contained	ENSG00000111011	44.842	rs138729013
QTS000024	ftp://ftp.ebi.ac.uk/pub/databases/spot/eQTL/sumstats/QTS000024/QTD000432/QTD000432.cc.tsv.gz	ENSG00000111011.grp_2.contained.ENST00000525332	12	122818452	CA	C	chr12_122818452_CA_C	45	0.131313	0.07499	-0.233256	0.130258	INDEL	52	396	0.95453	ENSG00000111011.contained	ENSG00000111011	44.842	rs751130423
QTS000024	ftp://ftp.ebi.ac.uk/pub/databases/spot/eQTL/sumstats/QTS000024/QTD000432/QTD000432.cc.tsv.gz	ENSG00000111011.grp_2.contained.ENST00000525332	12	122818452	CA	C	chr12_122818452_CA_C	45	0.131313	0.07499	-0.233256	0.130258	INDEL	52	396	0.95453	ENSG00000111011.contained	ENSG00000111011	44.842	rs141032896
QTS000024	ftp://ftp.ebi.ac.uk/pub/databases/spot/eQTL/sumstats/QTS000024/QTD000432/QTD000432.cc.tsv.gz	ENSG00000111011.grp_2.contained.ENST00000525332	12	122818452	CAA	C	chr12_122818452_CAA_C	15	0.040404	0.923686	0.0219946	0.229292	INDEL	16	396	0.92117	ENSG00000111011.contained	ENSG00000111011	44.842	rs1332928637
QTS000024	ftp://ftp.ebi.ac.uk/pub/databases/spot/eQTL/sumstats/QTS000024/QTD000432/QTD000432.cc.tsv.gz	ENSG00000158104.grp_1.contained.ENSG00000158104_CAGE1	12	122818452	C	CA	chr12_122818452_C_CA	10	0.0252525	0.536199	-0.19608	0.31639	INDEL	10	396	0.94477	ENSG00000158104.contained	ENSG00000158104	6.237	rs138729013
QTS000024	ftp://ftp.ebi.ac.uk/pub/databases/spot/eQTL/sumstats/QTS000024/QTD000432/QTD000432.cc.tsv.gz	ENSG00000158104.grp_1.contained.ENSG00000158104_CAGE1	12	122818452	CA	C	chr12_122818452_CA_C	45	0.131313	0.749375	0.0486847	0.152166	INDEL	52	396	0.95453	ENSG00000158104.contained	ENSG00000158104	6.237	rs751130423
QTS000024	ftp://ftp.ebi.ac.uk/pub/databases/spot/eQTL/sumstats/QTS000024/QTD000432/QTD000432.cc.tsv.gz	ENSG00000158104.grp_1.contained.ENSG00000158104_CAGE1	12	122818452	CA	C	chr12_122818452_CA_C	45	0.131313	0.749375	0.0486847	0.152166	INDEL	52	396	0.95453	ENSG00000158104.contained	ENSG00000158104	6.237	rs141032896
QTS000024	ftp://ftp.ebi.ac.uk/pub/databases/spot/eQTL/sumstats/QTS000024/QTD000432/QTD000432.cc.tsv.gz	ENSG00000158104.grp_1.contained.ENSG00000158104_CAGE1	12	122818452	CAA	C	chr12_122818452_CAA_C	15	0.040404	0.542647	-0.161853	0.265352	INDEL	16	396	0.92117	ENSG00000158104.contained	ENSG00000158104	6.237	rs1332928637
QTS000024	ftp://ftp.ebi.ac.uk/pub/databases/spot/eQTL/sumstats/QTS000024/QTD000432/QTD000432.cc.tsv.gz	ENSG00000111011.grp_2.contained.ENST00000525332	12	122818532	G	A	chr12_122818532_G_A	66	0.199495	0.46152	-0.0920439	0.124737	SNP	79	396	0.99692	ENSG00000111011.contained	ENSG00000111011	44.842	rs2456151
QTS000024	ftp://ftp.ebi.ac.uk/pub/databases/spot/eQTL/sumstats/QTS000024/QTD000432/QTD000432.cc.tsv.gz	ENSG00000158104.grp_1.contained.ENSG00000158104_CAGE1	12	122818532	G	A	chr12_122818532_G_A	66	0.199495	0.871457	-0.0234467	0.144702	SNP	79	396	0.99692	ENSG00000158104.contained	ENSG00000158104	6.237	rs2456151
QTS000024	ftp://ftp.ebi.ac.uk/pub/databases/spot/eQTL/sumstats/QTS000024/QTD000432/QTD000432.cc.tsv.gz	ENSG00000111011.grp_2.contained.ENST00000525332	12	122818594	C	T	chr12_122818594_C_T	66	0.199495	0.46152	-0.0920439	0.124737	SNP	79	396	0.99692	ENSG00000111011.contained	ENSG00000111011	44.842	rs1671683
QTS000024	ftp://ftp.ebi.ac.uk/pub/databases/spot/eQTL/sumstats/QTS000024/QTD000432/QTD000432.cc.tsv.gz	ENSG00000158104.grp_1.contained.ENSG00000158104_CAGE1	12	122818594	C	T	chr12_122818594_C_T	66	0.199495	0.871457	-0.0234467	0.144702	SNP	79	396	0.99692	ENSG00000158104.contained	ENSG00000158104	6.237	rs1671683
QTS000024	ftp://ftp.ebi.ac.uk/pub/databases/spot/eQTL/sumstats/QTS000024/QTD000432/QTD000432.cc.tsv.gz	ENSG00000111011.grp_2.contained.ENST00000525332	12	122818660	C	T	chr12_122818660_C_T	10	0.0277778	0.490158	-0.172581	0.249592	SNP	11	396	0.99882	ENSG00000111011.contained	ENSG00000111011	44.842	rs183603745
QTS000024	ftp://ftp.ebi.ac.uk/pub/databases/spot/eQTL/sumstats/QTS000024/QTD000432/QTD000432.cc.tsv.gz	ENSG00000158104.grp_1.contained.ENSG00000158104_CAGE1	12	122818660	C	T	chr12_122818660_C_T	10	0.0277778	0.867259	-0.0484527	0.289485	SNP	11	396	0.99882	ENSG00000158104.contained	ENSG00000158104	6.237	rs183603745
QTS000024	ftp://ftp.ebi.ac.uk/pub/databases/spot/eQTL/sumstats/QTS000024/QTD000432/QTD000432.cc.tsv.gz	ENSG00000111011.grp_2.contained.ENST00000525332	12	122818668	ATCCT	A	chr12_122818668_ATCCT_A	26	0.0732323	0.290501	-0.166609	0.157165	INDEL	29	396	0.9955	ENSG00000111011.contained	ENSG00000111011	44.842	rs113459561
QTS000024	ftp://ftp.ebi.ac.uk/pub/databases/spot/eQTL/sumstats/QTS000024/QTD000432/QTD000432.cc.tsv.gz	ENSG00000158104.grp_1.contained.ENSG00000158104_CAGE1	12	122818668	ATCCT	A	chr12_122818668_ATCCT_A	26	0.0732323	0.530569	0.114623	0.182423	INDEL	29	396	0.9955	ENSG00000158104.contained	ENSG00000158104	6.237	rs113459561
QTS000024	ftp://ftp.ebi.ac.uk/pub/databases/spot/eQTL/sumstats/QTS000024/QTD000432/QTD000432.cc.tsv.gz	ENSG00000111011.grp_2.contained.ENST00000525332	12	122818962	T	A	chr12_122818962_T_A	66	0.199495	0.46152	-0.0920439	0.124737	SNP	79	396	0.99692	ENSG00000111011.contained	ENSG00000111011	44.842	rs1671682
QTS000024	ftp://ftp.ebi.ac.uk/pub/databases/spot/eQTL/sumstats/QTS000024/QTD000432/QTD000432.cc.tsv.gz	ENSG00000158104.grp_1.contained.ENSG00000158104_CAGE1	12	122818962	T	A	chr12_122818962_T_A	66	0.199495	0.871457	-0.0234467	0.144702	SNP	79	396	0.99692	ENSG00000158104.contained	ENSG00000158104	6.237	rs1671682
QTS000024	ftp://ftp.ebi.ac.uk/pub/databases/spot/eQTL/sumstats/QTS000024/QTD000432/QTD000432.cc.tsv.gz	ENSG00000111011.grp_2.contained.ENST00000525332	12	122819039	A	G	chr12_122819039_A_G	80	0.252525	0.305778	0.111552	0.108619	SNP	100	396	0.9996	ENSG00000111011.contained	ENSG00000111011	44.842	rs11060180
QTS000024	ftp://ftp.ebi.ac.uk/pub/databases/spot/eQTL/sumstats/QTS000024/QTD000432/QTD000432.cc.tsv.gz	ENSG00000158104.grp_1.contained.ENSG00000158104_CAGE1	12	122819039	A	G	chr12_122819039_A_G	80	0.252525	0.909226	-0.0144068	0.126184	SNP	100	396	0.9996	ENSG00000158104.contained	ENSG00000158104	6.237	rs11060180
QTS000024	ftp://ftp.ebi.ac.uk/pub/databases/spot/eQTL/sumstats/QTS000024/QTD000432/QTD000432.cc.tsv.gz	ENSG00000111011.grp_2.contained.ENST00000525332	12	122819072	A	G	chr12_122819072_A_G	66	0.199495	0.460564	-0.0920837	0.124525	SNP	79	396	1	ENSG00000111011.contained	ENSG00000111011	44.842	rs1671681
QTS000024	ftp://ftp.ebi.ac.uk/pub/databases/spot/eQTL/sumstats/QTS000024/QTD000432/QTD000432.cc.tsv.gz	ENSG00000158104.grp_1.contained.ENSG00000158104_CAGE1	12	122819072	A	G	chr12_122819072_A_G	66	0.199495	0.876243	-0.0225284	0.144457	SNP	79	396	1	ENSG00000158104.contained	ENSG00000158104	6.237	rs1671681
QTS000024	ftp://ftp.ebi.ac.uk/pub/databases/spot/eQTL/sumstats/QTS000024/QTD000432/QTD000432.cc.tsv.gz	ENSG00000111011.grp_2.contained.ENST00000525332	12	122819213	G	A	chr12_122819213_G_A	10	0.0252525	0.150038	0.394866	0.273176	SNP	10	396	0.99749	ENSG00000111011.contained	ENSG00000111011	44.842	rs78402936
QTS000024	ftp://ftp.ebi.ac.uk/pub/databases/spot/eQTL/sumstats/QTS000024/QTD000432/QTD000432.cc.tsv.gz	ENSG00000158104.grp_1.contained.ENSG00000158104_CAGE1	12	122819213	G	A	chr12_122819213_G_A	10	0.0252525	0.57575	-0.178262	0.317979	SNP	10	396	0.99749	ENSG00000158104.contained	ENSG00000158104	6.237	rs78402936
QTS000024	ftp://ftp.ebi.ac.uk/pub/databases/spot/eQTL/sumstats/QTS000024/QTD000432/QTD000432.cc.tsv.gz	ENSG00000111011.grp_2.contained.ENST00000525332	12	122819214	C	A	chr12_122819214_C_A	10	0.0252525	0.150038	0.394866	0.273176	SNP	10	396	0.99749	ENSG00000111011.contained	ENSG00000111011	44.842	rs74621785
QTS000024	ftp://ftp.ebi.ac.uk/pub/databases/spot/eQTL/sumstats/QTS000024/QTD000432/QTD000432.cc.tsv.gz	ENSG00000158104.grp_1.contained.ENSG00000158104_CAGE1	12	122819214	C	A	chr12_122819214_C_A	10	0.0252525	0.57575	-0.178262	0.317979	SNP	10	396	0.99749	ENSG00000158104.contained	ENSG00000158104	6.237	rs74621785
QTS000024	ftp://ftp.ebi.ac.uk/pub/databases/spot/eQTL/sumstats/QTS000024/QTD000432/QTD000432.cc.tsv.gz	ENSG00000111011.grp_2.contained.ENST00000525332	12	122819319	C	A	chr12_122819319_C_A	26	0.0732323	0.290693	-0.166498	0.157123	SNP	29	396	0.99662	ENSG00000111011.contained	ENSG00000111011	44.842	rs73415582
QTS000024	ftp://ftp.ebi.ac.uk/pub/databases/spot/eQTL/sumstats/QTS000024/QTD000432/QTD000432.cc.tsv.gz	ENSG00000158104.grp_1.contained.ENSG00000158104_CAGE1	12	122819319	C	A	chr12_122819319_C_A	26	0.0732323	0.529235	0.114963	0.182373	SNP	29	396	0.99662	ENSG00000158104.contained	ENSG00000158104	6.237	rs73415582
QTS000024	ftp://ftp.ebi.ac.uk/pub/databases/spot/eQTL/sumstats/QTS000024/QTD000432/QTD000432.cc.tsv.gz	ENSG00000111011.grp_2.contained.ENST00000525332	12	122819398	C	A	chr12_122819398_C_A	66	0.199495	0.460564	-0.0920837	0.124525	SNP	79	396	1	ENSG00000111011.contained	ENSG00000111011	44.842	rs1798569
QTS000024	ftp://ftp.ebi.ac.uk/pub/databases/spot/eQTL/sumstats/QTS000024/QTD000432/QTD000432.cc.tsv.gz	ENSG00000158104.grp_1.contained.ENSG00000158104_CAGE1	12	122819398	C	A	chr12_122819398_C_A	66	0.199495	0.876243	-0.0225284	0.144457	SNP	79	396	1	ENSG00000158104.contained	ENSG00000158104	6.237	rs1798569
QTS000024	ftp://ftp.ebi.ac.uk/pub/databases/spot/eQTL/sumstats/QTS000024/QTD000432/QTD000432.cc.tsv.gz	ENSG00000111011.grp_2.contained.ENST00000525332	12	122819449	C	T	chr12_122819449_C_T	6	0.0151515	0.451831	0.260448	0.345432	SNP	6	396	0.99963	ENSG00000111011.contained	ENSG00000111011	44.842	rs116674171
QTS000024	ftp://ftp.ebi.ac.uk/pub/databases/spot/eQTL/sumstats/QTS000024/QTD000432/QTD000432.cc.tsv.gz	ENSG00000158104.grp_1.contained.ENSG00000158104_CAGE1	12	122819449	C	T	chr12_122819449_C_T	6	0.0151515	0.616741	0.200783	0.400499	SNP	6	396	0.99963	ENSG00000158104.contained	ENSG00000158104	6.237	rs116674171
QTS000024	ftp://ftp.ebi.ac.uk/pub/databases/spot/eQTL/sumstats/QTS000024/QTD000432/QTD000432.cc.tsv.gz	ENSG00000111011.grp_2.contained.ENST00000525332	12	122819642	G	A	chr12_122819642_G_A	34	0.10101	0.54524	-0.0834919	0.137766	SNP	40	396	0.99985	ENSG00000111011.contained	ENSG00000111011	44.842	rs1798568
QTS000024	ftp://ftp.ebi.ac.uk/pub/databases/spot/eQTL/sumstats/QTS000024/QTD000432/QTD000432.cc.tsv.gz	ENSG00000158104.grp_1.contained.ENSG00000158104_CAGE1	12	122819642	G	A	chr12_122819642_G_A	34	0.10101	0.653988	-0.071683	0.159663	SNP	40	396	0.99985	ENSG00000158104.contained	ENSG00000158104	6.237	rs1798568
QTS000024	ftp://ftp.ebi.ac.uk/pub/databases/spot/eQTL/sumstats/QTS000024/QTD000432/QTD000432.cc.tsv.gz	ENSG00000111011.grp_2.contained.ENST00000525332	12	122820061	C	CA	chr12_122820061_C_CA	30	0.0883838	0.710047	0.056765	0.152442	INDEL	36	396	0.91279	ENSG00000111011.contained	ENSG00000111011	44.842	rs34620795
QTS000024	ftp://ftp.ebi.ac.uk/pub/databases/spot/eQTL/sumstats/QTS000024/QTD000432/QTD000432.cc.tsv.gz	ENSG00000111011.grp_2.contained.ENST00000525332	12	122820061	C	CAA	chr12_122820061_C_CAA	85	0.267677	0.538937	0.0647603	0.105202	INDEL	290	396	0.87401	ENSG00000111011.contained	ENSG00000111011	44.842	rs34620795
QTS000024	ftp://ftp.ebi.ac.uk/pub/databases/spot/eQTL/sumstats/QTS000024/QTD000432/QTD000432.cc.tsv.gz	ENSG00000111011.grp_2.contained.ENST00000525332	12	122820061	C	CAA	chr12_122820061_C_CAA	85	0.267677	0.538937	0.0647603	0.105202	INDEL	290	396	0.87401	ENSG00000111011.contained	ENSG00000111011	44.842	rs71867922
QTS000024	ftp://ftp.ebi.ac.uk/pub/databases/spot/eQTL/sumstats/QTS000024/QTD000432/QTD000432.cc.tsv.gz	ENSG00000111011.grp_2.contained.ENST00000525332	12	122820061	C	CAAAA	chr12_122820061_C_CAAAA	27	0.0732323	0.728011	-0.0568569	0.163238	INDEL	29	396	0.88594	ENSG00000111011.contained	ENSG00000111011	44.842	rs34620795
QTS000024	ftp://ftp.ebi.ac.uk/pub/databases/spot/eQTL/sumstats/QTS000024/QTD000432/QTD000432.cc.tsv.gz	ENSG00000111011.grp_2.contained.ENST00000525332	12	122820061	C	CAAAAA	chr12_122820061_C_CAAAAA	8	0.020202	0.702489	-0.137249	0.358762	INDEL	8	396	0.83648	ENSG00000111011.contained	ENSG00000111011	44.842	rs34620795
QTS000024	ftp://ftp.ebi.ac.uk/pub/databases/spot/eQTL/sumstats/QTS000024/QTD000432/QTD000432.cc.tsv.gz	ENSG00000111011.grp_2.contained.ENST00000525332	12	122820061	C	CAAAAAA	chr12_122820061_C_CAAAAAA	5	0.0126263	0.2554	-0.441879	0.387306	INDEL	5	396	0.7451	ENSG00000111011.contained	ENSG00000111011	44.842	rs34620795
QTS000024	ftp://ftp.ebi.ac.uk/pub/databases/spot/eQTL/sumstats/QTS000024/QTD000432/QTD000432.cc.tsv.gz	ENSG00000158104.grp_1.contained.ENSG00000158104_CAGE1	12	122820061	C	CA	chr12_122820061_C_CA	30	0.0883838	0.885298	0.025518	0.176647	INDEL	36	396	0.91279	ENSG00000158104.contained	ENSG00000158104	6.237	rs34620795
QTS000024	ftp://ftp.ebi.ac.uk/pub/databases/spot/eQTL/sumstats/QTS000024/QTD000432/QTD000432.cc.tsv.gz	ENSG00000158104.grp_1.contained.ENSG00000158104_CAGE1	12	122820061	C	CAA	chr12_122820061_C_CAA	85	0.267677	0.777335	-0.0345424	0.121967	INDEL	290	396	0.87401	ENSG00000158104.contained	ENSG00000158104	6.237	rs34620795
QTS000024	ftp://ftp.ebi.ac.uk/pub/databases/spot/eQTL/sumstats/QTS000024/QTD000432/QTD000432.cc.tsv.gz	ENSG00000158104.grp_1.contained.ENSG00000158104_CAGE1	12	122820061	C	CAA	chr12_122820061_C_CAA	85	0.267677	0.777335	-0.0345424	0.121967	INDEL	290	396	0.87401	ENSG00000158104.contained	ENSG00000158104	6.237	rs71867922
QTS000024	ftp://ftp.ebi.ac.uk/pub/databases/spot/eQTL/sumstats/QTS000024/QTD000432/QTD000432.cc.tsv.gz	ENSG00000158104.grp_1.contained.ENSG00000158104_CAGE1	12	122820061	C	CAAAA	chr12_122820061_C_CAAAA	27	0.0732323	0.346956	0.177934	0.188702	INDEL	29	396	0.88594	ENSG00000158104.contained	ENSG00000158104	6.237	rs34620795
QTS000024	ftp://ftp.ebi.ac.uk/pub/databases/spot/eQTL/sumstats/QTS000024/QTD000432/QTD000432.cc.tsv.gz	ENSG00000158104.grp_1.contained.ENSG00000158104_CAGE1	12	122820061	C	CAAAAA	chr12_122820061_C_CAAAAA	8	0.020202	0.0756537	0.736414	0.412182	INDEL	8	396	0.83648	ENSG00000158104.contained	ENSG00000158104	6.237	rs34620795
QTS000024	ftp://ftp.ebi.ac.uk/pub/databases/spot/eQTL/sumstats/QTS000024/QTD000432/QTD000432.cc.tsv.gz	ENSG00000158104.grp_1.contained.ENSG00000158104_CAGE1	12	122820061	C	CAAAAAA	chr12_122820061_C_CAAAAAA	5	0.0126263	0.557777	-0.26415	0.449829	INDEL	5	396	0.7451	ENSG00000158104.contained	ENSG00000158104	6.237	rs34620795
QTS000024	ftp://ftp.ebi.ac.uk/pub/databases/spot/eQTL/sumstats/QTS000024/QTD000432/QTD000432.cc.tsv.gz	ENSG00000111011.grp_2.contained.ENST00000525332	12	122820375	G	A	chr12_122820375_G_A	7	0.0176768	0.342375	0.315291	0.331204	SNP	7	396	0.99885	ENSG00000111011.contained	ENSG00000111011	44.842	rs79255256
QTS000024	ftp://ftp.ebi.ac.uk/pub/databases/spot/eQTL/sumstats/QTS000024/QTD000432/QTD000432.cc.tsv.gz	ENSG00000158104.grp_1.contained.ENSG00000158104_CAGE1	12	122820375	G	A	chr12_122820375_G_A	7	0.0176768	0.497802	-0.260945	0.384135	SNP	7	396	0.99885	ENSG00000158104.contained	ENSG00000158104	6.237	rs79255256
QTS000024	ftp://ftp.ebi.ac.uk/pub/databases/spot/eQTL/sumstats/QTS000024/QTD000432/QTD000432.cc.tsv.gz	ENSG00000111011.grp_2.contained.ENST00000525332	12	122820427	G	A	chr12_122820427_G_A	34	0.10101	0.541794	-0.0845501	0.138324	SNP	40	396	0.99384	ENSG00000111011.contained	ENSG00000111011	44.842	rs1671680
QTS000024	ftp://ftp.ebi.ac.uk/pub/databases/spot/eQTL/sumstats/QTS000024/QTD000432/QTD000432.cc.tsv.gz	ENSG00000158104.grp_1.contained.ENSG00000158104_CAGE1	12	122820427	G	A	chr12_122820427_G_A	34	0.10101	0.640655	-0.0749516	0.160304	SNP	40	396	0.99384	ENSG00000158104.contained	ENSG00000158104	6.237	rs1671680
QTS000024	ftp://ftp.ebi.ac.uk/pub/databases/spot/eQTL/sumstats/QTS000024/QTD000432/QTD000432.cc.tsv.gz	ENSG00000111011.grp_2.contained.ENST00000525332	12	122820772	C	T	chr12_122820772_C_T	13	0.0328283	0.599832	-0.135053	0.25697	SNP	13	396	0.94301	ENSG00000111011.contained	ENSG00000111011	44.842	rs142073887
QTS000024	ftp://ftp.ebi.ac.uk/pub/databases/spot/eQTL/sumstats/QTS000024/QTD000432/QTD000432.cc.tsv.gz	ENSG00000158104.grp_1.contained.ENSG00000158104_CAGE1	12	122820772	C	T	chr12_122820772_C_T	13	0.0328283	0.541223	-0.182163	0.297598	SNP	13	396	0.94301	ENSG00000158104.contained	ENSG00000158104	6.237	rs142073887
QTS000024	ftp://ftp.ebi.ac.uk/pub/databases/spot/eQTL/sumstats/QTS000024/QTD000432/QTD000432.cc.tsv.gz	ENSG00000111011.grp_2.contained.ENST00000525332	12	122820840	CA	C	chr12_122820840_CA_C	52	0.138889	0.521698	0.0807812	0.125834	INDEL	55	396	0.94172	ENSG00000111011.contained	ENSG00000111011	44.842	rs1296568936
QTS000024	ftp://ftp.ebi.ac.uk/pub/databases/spot/eQTL/sumstats/QTS000024/QTD000432/QTD000432.cc.tsv.gz	ENSG00000111011.grp_2.contained.ENST00000525332	12	122820840	CA	C	chr12_122820840_CA_C	52	0.138889	0.521698	0.0807812	0.125834	INDEL	55	396	0.94172	ENSG00000111011.contained	ENSG00000111011	44.842	rs35113362
QTS000024	ftp://ftp.ebi.ac.uk/pub/databases/spot/eQTL/sumstats/QTS000024/QTD000432/QTD000432.cc.tsv.gz	ENSG00000111011.grp_2.contained.ENST00000525332	12	122820840	CAA	C	chr12_122820840_CAA_C	74	0.204545	0.30675	-0.108867	0.106219	INDEL	315	396	0.92315	ENSG00000111011.contained	ENSG00000111011	44.842	rs869301793
QTS000024	ftp://ftp.ebi.ac.uk/pub/databases/spot/eQTL/sumstats/QTS000024/QTD000432/QTD000432.cc.tsv.gz	ENSG00000111011.grp_2.contained.ENST00000525332	12	122820840	CAA	C	chr12_122820840_CAA_C	74	0.204545	0.30675	-0.108867	0.106219	INDEL	315	396	0.92315	ENSG00000111011.contained	ENSG00000111011	44.842	rs770390631
QTS000024	ftp://ftp.ebi.ac.uk/pub/databases/spot/eQTL/sumstats/QTS000024/QTD000432/QTD000432.cc.tsv.gz	ENSG00000111011.grp_2.contained.ENST00000525332	12	122820840	CAA	C	chr12_122820840_CAA_C	74	0.204545	0.30675	-0.108867	0.106219	INDEL	315	396	0.92315	ENSG00000111011.contained	ENSG00000111011	44.842	rs56851864
QTS000024	ftp://ftp.ebi.ac.uk/pub/databases/spot/eQTL/sumstats/QTS000024/QTD000432/QTD000432.cc.tsv.gz	ENSG00000111011.grp_2.contained.ENST00000525332	12	122820840	CAAA	C	chr12_122820840_CAAA_C	13	0.0328283	0.534932	0.145174	0.233523	INDEL	13	396	0.94619	ENSG00000111011.contained	ENSG00000111011	44.842	rs779646063
QTS000024	ftp://ftp.ebi.ac.uk/pub/databases/spot/eQTL/sumstats/QTS000024/QTD000432/QTD000432.cc.tsv.gz	ENSG00000158104.grp_1.contained.ENSG00000158104_CAGE1	12	122820840	CA	C	chr12_122820840_CA_C	52	0.138889	0.970832	0.00534324	0.145931	INDEL	55	396	0.94172	ENSG00000158104.contained	ENSG00000158104	6.237	rs1296568936
QTS000024	ftp://ftp.ebi.ac.uk/pub/databases/spot/eQTL/sumstats/QTS000024/QTD000432/QTD000432.cc.tsv.gz	ENSG00000158104.grp_1.contained.ENSG00000158104_CAGE1	12	122820840	CA	C	chr12_122820840_CA_C	52	0.138889	0.970832	0.00534324	0.145931	INDEL	55	396	0.94172	ENSG00000158104.contained	ENSG00000158104	6.237	rs35113362
QTS000024	ftp://ftp.ebi.ac.uk/pub/databases/spot/eQTL/sumstats/QTS000024/QTD000432/QTD000432.cc.tsv.gz	ENSG00000158104.grp_1.contained.ENSG00000158104_CAGE1	12	122820840	CAA	C	chr12_122820840_CAA_C	74	0.204545	0.771135	0.0359403	0.12337	INDEL	315	396	0.92315	ENSG00000158104.contained	ENSG00000158104	6.237	rs869301793
QTS000024	ftp://ftp.ebi.ac.uk/pub/databases/spot/eQTL/sumstats/QTS000024/QTD000432/QTD000432.cc.tsv.gz	ENSG00000158104.grp_1.contained.ENSG00000158104_CAGE1	12	122820840	CAA	C	chr12_122820840_CAA_C	74	0.204545	0.771135	0.0359403	0.12337	INDEL	315	396	0.92315	ENSG00000158104.contained	ENSG00000158104	6.237	rs770390631
QTS000024	ftp://ftp.ebi.ac.uk/pub/databases/spot/eQTL/sumstats/QTS000024/QTD000432/QTD000432.cc.tsv.gz	ENSG00000158104.grp_1.contained.ENSG00000158104_CAGE1	12	122820840	CAA	C	chr12_122820840_CAA_C	74	0.204545	0.771135	0.0359403	0.12337	INDEL	315	396	0.92315	ENSG00000158104.contained	ENSG00000158104	6.237	rs56851864
QTS000024	ftp://ftp.ebi.ac.uk/pub/databases/spot/eQTL/sumstats/QTS000024/QTD000432/QTD000432.cc.tsv.gz	ENSG00000158104.grp_1.contained.ENSG00000158104_CAGE1	12	122820840	CAAA	C	chr12_122820840_CAAA_C	13	0.0328283	0.835044	0.0564645	0.270769	INDEL	13	396	0.94619	ENSG00000158104.contained	ENSG00000158104	6.237	rs779646063
QTS000024	ftp://ftp.ebi.ac.uk/pub/databases/spot/eQTL/sumstats/QTS000024/QTD000432/QTD000432.cc.tsv.gz	ENSG00000111011.grp_2.contained.ENST00000525332	12	122820918	C	G	chr12_122820918_C_G	6	0.0151515	0.950999	0.0220612	0.358505	SNP	6	396	0.99552	ENSG00000111011.contained	ENSG00000111011	44.842	rs115258379
QTS000024	ftp://ftp.ebi.ac.uk/pub/databases/spot/eQTL/sumstats/QTS000024/QTD000432/QTD000432.cc.tsv.gz	ENSG00000158104.grp_1.contained.ENSG00000158104_CAGE1	12	122820918	C	G	chr12_122820918_C_G	6	0.0151515	0.119859	-0.64469	0.412557	SNP	6	396	0.99552	ENSG00000158104.contained	ENSG00000158104	6.237	rs115258379
QTS000024	ftp://ftp.ebi.ac.uk/pub/databases/spot/eQTL/sumstats/QTS000024/QTD000432/QTD000432.cc.tsv.gz	ENSG00000111011.grp_2.contained.ENST00000525332	12	122820968	C	T	chr12_122820968_C_T	27	0.0707071	0.493859	0.124186	0.181145	SNP	28	396	0.99212	ENSG00000111011.contained	ENSG00000111011	44.842	rs74608389
QTS000024	ftp://ftp.ebi.ac.uk/pub/databases/spot/eQTL/sumstats/QTS000024/QTD000432/QTD000432.cc.tsv.gz	ENSG00000158104.grp_1.contained.ENSG00000158104_CAGE1	12	122820968	C	T	chr12_122820968_C_T	27	0.0707071	0.628335	-0.101815	0.209975	SNP	28	396	0.99212	ENSG00000158104.contained	ENSG00000158104	6.237	rs74608389
QTS000024	ftp://ftp.ebi.ac.uk/pub/databases/spot/eQTL/sumstats/QTS000024/QTD000432/QTD000432.cc.tsv.gz	ENSG00000111011.grp_2.contained.ENST00000525332	12	122821308	T	C	chr12_122821308_T_C	6	0.0151515	0.451672	0.260576	0.345479	SNP	6	396	0.99957	ENSG00000111011.contained	ENSG00000111011	44.842	rs145909366
QTS000024	ftp://ftp.ebi.ac.uk/pub/databases/spot/eQTL/sumstats/QTS000024/QTD000432/QTD000432.cc.tsv.gz	ENSG00000158104.grp_1.contained.ENSG00000158104_CAGE1	12	122821308	T	C	chr12_122821308_T_C	6	0.0151515	0.616691	0.200838	0.400554	SNP	6	396	0.99957	ENSG00000158104.contained	ENSG00000158104	6.237	rs145909366
QTS000024	ftp://ftp.ebi.ac.uk/pub/databases/spot/eQTL/sumstats/QTS000024/QTD000432/QTD000432.cc.tsv.gz	ENSG00000111011.grp_2.contained.ENST00000525332	12	122821488	C	T	chr12_122821488_C_T	43	0.128788	0.970789	0.00446669	0.121812	SNP	51	396	0.98015	ENSG00000111011.contained	ENSG00000111011	44.842	rs937520
QTS000024	ftp://ftp.ebi.ac.uk/pub/databases/spot/eQTL/sumstats/QTS000024/QTD000432/QTD000432.cc.tsv.gz	ENSG00000158104.grp_1.contained.ENSG00000158104_CAGE1	12	122821488	C	T	chr12_122821488_C_T	43	0.128788	0.870873	0.0229678	0.141099	SNP	51	396	0.98015	ENSG00000158104.contained	ENSG00000158104	6.237	rs937520
QTS000024	ftp://ftp.ebi.ac.uk/pub/databases/spot/eQTL/sumstats/QTS000024/QTD000432/QTD000432.cc.tsv.gz	ENSG00000111011.grp_2.contained.ENST00000525332	12	122821616	AT	A	chr12_122821616_AT_A	45	0.138889	0.871396	-0.0186277	0.114906	INDEL	55	396	0.98428	ENSG00000111011.contained	ENSG00000111011	44.842	rs74807237
QTS000024	ftp://ftp.ebi.ac.uk/pub/databases/spot/eQTL/sumstats/QTS000024/QTD000432/QTD000432.cc.tsv.gz	ENSG00000111011.grp_2.contained.ENST00000525332	12	122821616	AT	A	chr12_122821616_AT_A	45	0.138889	0.871396	-0.0186277	0.114906	INDEL	55	396	0.98428	ENSG00000111011.contained	ENSG00000111011	44.842	rs398098560
QTS000024	ftp://ftp.ebi.ac.uk/pub/databases/spot/eQTL/sumstats/QTS000024/QTD000432/QTD000432.cc.tsv.gz	ENSG00000158104.grp_1.contained.ENSG00000158104_CAGE1	12	122821616	AT	A	chr12_122821616_AT_A	45	0.138889	0.848532	-0.025458	0.133105	INDEL	55	396	0.98428	ENSG00000158104.contained	ENSG00000158104	6.237	rs74807237
QTS000024	ftp://ftp.ebi.ac.uk/pub/databases/spot/eQTL/sumstats/QTS000024/QTD000432/QTD000432.cc.tsv.gz	ENSG00000158104.grp_1.contained.ENSG00000158104_CAGE1	12	122821616	AT	A	chr12_122821616_AT_A	45	0.138889	0.848532	-0.025458	0.133105	INDEL	55	396	0.98428	ENSG00000158104.contained	ENSG00000158104	6.237	rs398098560
QTS000024	ftp://ftp.ebi.ac.uk/pub/databases/spot/eQTL/sumstats/QTS000024/QTD000432/QTD000432.cc.tsv.gz	ENSG00000111011.grp_2.contained.ENST00000525332	12	122822000	A	G	chr12_122822000_A_G	45	0.138889	0.871267	-0.0186467	0.114907	SNP	55	396	0.98445	ENSG00000111011.contained	ENSG00000111011	44.842	rs2649908
QTS000024	ftp://ftp.ebi.ac.uk/pub/databases/spot/eQTL/sumstats/QTS000024/QTD000432/QTD000432.cc.tsv.gz	ENSG00000158104.grp_1.contained.ENSG00000158104_CAGE1	12	122822000	A	G	chr12_122822000_A_G	45	0.138889	0.848933	-0.0253899	0.133106	SNP	55	396	0.98445	ENSG00000158104.contained	ENSG00000158104	6.237	rs2649908
QTS000024	ftp://ftp.ebi.ac.uk/pub/databases/spot/eQTL/sumstats/QTS000024/QTD000432/QTD000432.cc.tsv.gz	ENSG00000111011.grp_2.contained.ENST00000525332	12	122822011	G	A	chr12_122822011_G_A	15	0.0378788	0.513566	0.1429	0.21831	SNP	15	396	0.98466	ENSG00000111011.contained	ENSG00000111011	44.842	rs75471208
QTS000024	ftp://ftp.ebi.ac.uk/pub/databases/spot/eQTL/sumstats/QTS000024/QTD000432/QTD000432.cc.tsv.gz	ENSG00000158104.grp_1.contained.ENSG00000158104_CAGE1	12	122822011	G	A	chr12_122822011_G_A	15	0.0378788	0.72149	0.0903615	0.253101	SNP	15	396	0.98466	ENSG00000158104.contained	ENSG00000158104	6.237	rs75471208
QTS000024	ftp://ftp.ebi.ac.uk/pub/databases/spot/eQTL/sumstats/QTS000024/QTD000432/QTD000432.cc.tsv.gz	ENSG00000111011.grp_2.contained.ENST00000525332	12	122822060	A	AACACACAC	chr12_122822060_A_AACACACAC	35	0.0934343	0.311381	0.153319	0.151033	INDEL	38	396	0.81667	ENSG00000111011.contained	ENSG00000111011	44.842	rs111650304
QTS000024	ftp://ftp.ebi.ac.uk/pub/databases/spot/eQTL/sumstats/QTS000024/QTD000432/QTD000432.cc.tsv.gz	ENSG00000111011.grp_2.contained.ENST00000525332	12	122822060	A	AACACACACAC	chr12_122822060_A_AACACACACAC	99	0.285354	0.236365	-0.134528	0.113237	INDEL	115	396	0.77487	ENSG00000111011.contained	ENSG00000111011	44.842	rs111650304
QTS000024	ftp://ftp.ebi.ac.uk/pub/databases/spot/eQTL/sumstats/QTS000024/QTD000432/QTD000432.cc.tsv.gz	ENSG00000111011.grp_2.contained.ENST00000525332	12	122822060	A	AACACACACACAC	chr12_122822060_A_AACACACACACAC	41	0.118687	0.678594	-0.0603259	0.145347	INDEL	45	396	0.67495	ENSG00000111011.contained	ENSG00000111011	44.842	rs111650304
QTS000024	ftp://ftp.ebi.ac.uk/pub/databases/spot/eQTL/sumstats/QTS000024/QTD000432/QTD000432.cc.tsv.gz	ENSG00000111011.grp_2.contained.ENST00000525332	12	122822060	A	AACACACACACACAC	chr12_122822060_A_AACACACACACACAC	70	0.186869	0.26944	0.141022	0.127309	INDEL	75	396	0.7212	ENSG00000111011.contained	ENSG00000111011	44.842	rs111650304
QTS000024	ftp://ftp.ebi.ac.uk/pub/databases/spot/eQTL/sumstats/QTS000024/QTD000432/QTD000432.cc.tsv.gz	ENSG00000111011.grp_2.contained.ENST00000525332	12	122822060	A	AACACACACACACACAC	chr12_122822060_A_AACACACACACACACAC	43	0.116162	0.740757	-0.0496568	0.14986	INDEL	42	396	0.70088	ENSG00000111011.contained	ENSG00000111011	44.842	rs111650304
QTS000024	ftp://ftp.ebi.ac.uk/pub/databases/spot/eQTL/sumstats/QTS000024/QTD000432/QTD000432.cc.tsv.gz	ENSG00000111011.grp_2.contained.ENST00000525332	12	122822060	A	AACACACACACACACACAC	chr12_122822060_A_AACACACACACACACACAC	18	0.0479798	0.1193	0.3458	0.220952	INDEL	18	396	0.68275	ENSG00000111011.contained	ENSG00000111011	44.842	rs111650304
QTS000024	ftp://ftp.ebi.ac.uk/pub/databases/spot/eQTL/sumstats/QTS000024/QTD000432/QTD000432.cc.tsv.gz	ENSG00000158104.grp_1.contained.ENSG00000158104_CAGE1	12	122822060	A	AACACACAC	chr12_122822060_A_AACACACAC	35	0.0934343	0.151703	0.251151	0.174465	INDEL	38	396	0.81667	ENSG00000158104.contained	ENSG00000158104	6.237	rs111650304
QTS000024	ftp://ftp.ebi.ac.uk/pub/databases/spot/eQTL/sumstats/QTS000024/QTD000432/QTD000432.cc.tsv.gz	ENSG00000158104.grp_1.contained.ENSG00000158104_CAGE1	12	122822060	A	AACACACACAC	chr12_122822060_A_AACACACACAC	99	0.285354	0.124961	-0.201659	0.130833	INDEL	115	396	0.77487	ENSG00000158104.contained	ENSG00000158104	6.237	rs111650304
QTS000024	ftp://ftp.ebi.ac.uk/pub/databases/spot/eQTL/sumstats/QTS000024/QTD000432/QTD000432.cc.tsv.gz	ENSG00000158104.grp_1.contained.ENSG00000158104_CAGE1	12	122822060	A	AACACACACACAC	chr12_122822060_A_AACACACACACAC	41	0.118687	0.559704	0.0983428	0.168294	INDEL	45	396	0.67495	ENSG00000158104.contained	ENSG00000158104	6.237	rs111650304
QTS000024	ftp://ftp.ebi.ac.uk/pub/databases/spot/eQTL/sumstats/QTS000024/QTD000432/QTD000432.cc.tsv.gz	ENSG00000158104.grp_1.contained.ENSG00000158104_CAGE1	12	122822060	A	AACACACACACACAC	chr12_122822060_A_AACACACACACACAC	70	0.186869	0.6545	-0.0662919	0.147889	INDEL	75	396	0.7212	ENSG00000158104.contained	ENSG00000158104	6.237	rs111650304
QTS000024	ftp://ftp.ebi.ac.uk/pub/databases/spot/eQTL/sumstats/QTS000024/QTD000432/QTD000432.cc.tsv.gz	ENSG00000158104.grp_1.contained.ENSG00000158104_CAGE1	12	122822060	A	AACACACACACACACAC	chr12_122822060_A_AACACACACACACACAC	43	0.116162	0.562369	0.100693	0.173493	INDEL	42	396	0.70088	ENSG00000158104.contained	ENSG00000158104	6.237	rs111650304
QTS000024	ftp://ftp.ebi.ac.uk/pub/databases/spot/eQTL/sumstats/QTS000024/QTD000432/QTD000432.cc.tsv.gz	ENSG00000158104.grp_1.contained.ENSG00000158104_CAGE1	12	122822060	A	AACACACACACACACACAC	chr12_122822060_A_AACACACACACACACACAC	18	0.0479798	0.870719	-0.0419889	0.257642	INDEL	18	396	0.68275	ENSG00000158104.contained	ENSG00000158104	6.237	rs111650304
QTS000024	ftp://ftp.ebi.ac.uk/pub/databases/spot/eQTL/sumstats/QTS000024/QTD000432/QTD000432.cc.tsv.gz	ENSG00000111011.grp_2.contained.ENST00000525332	12	122822103	CT	C	chr12_122822103_CT_C	97	0.318182	0.353957	0.108897	0.117182	INDEL	271	396	0.90044	ENSG00000111011.contained	ENSG00000111011	44.842	rs796366320
QTS000024	ftp://ftp.ebi.ac.uk/pub/databases/spot/eQTL/sumstats/QTS000024/QTD000432/QTD000432.cc.tsv.gz	ENSG00000111011.grp_2.contained.ENST00000525332	12	122822103	CT	C	chr12_122822103_CT_C	97	0.318182	0.353957	0.108897	0.117182	INDEL	271	396	0.90044	ENSG00000111011.contained	ENSG00000111011	44.842	rs60304984
QTS000024	ftp://ftp.ebi.ac.uk/pub/databases/spot/eQTL/sumstats/QTS000024/QTD000432/QTD000432.cc.tsv.gz	ENSG00000111011.grp_2.contained.ENST00000525332	12	122822103	CTT	C	chr12_122822103_CTT_C	80	0.25	0.826334	-0.0289068	0.131562	INDEL	99	396	0.95457	ENSG00000111011.contained	ENSG00000111011	44.842	rs373112112
QTS000024	ftp://ftp.ebi.ac.uk/pub/databases/spot/eQTL/sumstats/QTS000024/QTD000432/QTD000432.cc.tsv.gz	ENSG00000158104.grp_1.contained.ENSG00000158104_CAGE1	12	122822103	CT	C	chr12_122822103_CT_C	97	0.318182	0.957046	0.00733863	0.136064	INDEL	271	396	0.90044	ENSG00000158104.contained	ENSG00000158104	6.237	rs796366320
QTS000024	ftp://ftp.ebi.ac.uk/pub/databases/spot/eQTL/sumstats/QTS000024/QTD000432/QTD000432.cc.tsv.gz	ENSG00000158104.grp_1.contained.ENSG00000158104_CAGE1	12	122822103	CT	C	chr12_122822103_CT_C	97	0.318182	0.957046	0.00733863	0.136064	INDEL	271	396	0.90044	ENSG00000158104.contained	ENSG00000158104	6.237	rs60304984
QTS000024	ftp://ftp.ebi.ac.uk/pub/databases/spot/eQTL/sumstats/QTS000024/QTD000432/QTD000432.cc.tsv.gz	ENSG00000158104.grp_1.contained.ENSG00000158104_CAGE1	12	122822103	CTT	C	chr12_122822103_CTT_C	80	0.25	0.486593	0.106121	0.152221	INDEL	99	396	0.95457	ENSG00000158104.contained	ENSG00000158104	6.237	rs373112112
QTS000024	ftp://ftp.ebi.ac.uk/pub/databases/spot/eQTL/sumstats/QTS000024/QTD000432/QTD000432.cc.tsv.gz	ENSG00000111011.grp_2.contained.ENST00000525332	12	122822236	G	T	chr12_122822236_G_T	6	0.0151515	0.742439	0.119944	0.364434	SNP	6	396	0.87522	ENSG00000111011.contained	ENSG00000111011	44.842	rs111707619
QTS000024	ftp://ftp.ebi.ac.uk/pub/databases/spot/eQTL/sumstats/QTS000024/QTD000432/QTD000432.cc.tsv.gz	ENSG00000158104.grp_1.contained.ENSG00000158104_CAGE1	12	122822236	G	T	chr12_122822236_G_T	6	0.0151515	0.622426	-0.208157	0.422009	SNP	6	396	0.87522	ENSG00000158104.contained	ENSG00000158104	6.237	rs111707619
QTS000024	ftp://ftp.ebi.ac.uk/pub/databases/spot/eQTL/sumstats/QTS000024/QTD000432/QTD000432.cc.tsv.gz	ENSG00000111011.grp_2.contained.ENST00000525332	12	122822269	C	T	chr12_122822269_C_T	7	0.0176768	0.675393	0.140811	0.33572	SNP	7	396	0.83544	ENSG00000111011.contained	ENSG00000111011	44.842	rs138114493
QTS000024	ftp://ftp.ebi.ac.uk/pub/databases/spot/eQTL/sumstats/QTS000024/QTD000432/QTD000432.cc.tsv.gz	ENSG00000158104.grp_1.contained.ENSG00000158104_CAGE1	12	122822269	C	T	chr12_122822269_C_T	7	0.0176768	0.362197	-0.354614	0.388205	SNP	7	396	0.83544	ENSG00000158104.contained	ENSG00000158104	6.237	rs138114493
QTS000024	ftp://ftp.ebi.ac.uk/pub/databases/spot/eQTL/sumstats/QTS000024/QTD000432/QTD000432.cc.tsv.gz	ENSG00000111011.grp_2.contained.ENST00000525332	12	122822350	T	C	chr12_122822350_T_C	13	0.0353535	0.51354	-0.149863	0.228935	SNP	14	396	0.97445	ENSG00000111011.contained	ENSG00000111011	44.842	rs189598862
QTS000024	ftp://ftp.ebi.ac.uk/pub/databases/spot/eQTL/sumstats/QTS000024/QTD000432/QTD000432.cc.tsv.gz	ENSG00000158104.grp_1.contained.ENSG00000158104_CAGE1	12	122822350	T	C	chr12_122822350_T_C	13	0.0353535	0.92546	-0.0248744	0.265505	SNP	14	396	0.97445	ENSG00000158104.contained	ENSG00000158104	6.237	rs189598862
QTS000024	ftp://ftp.ebi.ac.uk/pub/databases/spot/eQTL/sumstats/QTS000024/QTD000432/QTD000432.cc.tsv.gz	ENSG00000111011.grp_2.contained.ENST00000525332	12	122822379	C	T	chr12_122822379_C_T	6	0.0151515	0.498736	-0.298031	0.439684	SNP	6	396	0.723	ENSG00000111011.contained	ENSG00000111011	44.842	rs180786817
QTS000024	ftp://ftp.ebi.ac.uk/pub/databases/spot/eQTL/sumstats/QTS000024/QTD000432/QTD000432.cc.tsv.gz	ENSG00000158104.grp_1.contained.ENSG00000158104_CAGE1	12	122822379	C	T	chr12_122822379_C_T	6	0.0151515	0.811286	0.121922	0.509895	SNP	6	396	0.723	ENSG00000158104.contained	ENSG00000158104	6.237	rs180786817
QTS000024	ftp://ftp.ebi.ac.uk/pub/databases/spot/eQTL/sumstats/QTS000024/QTD000432/QTD000432.cc.tsv.gz	ENSG00000111011.grp_2.contained.ENST00000525332	12	122822539	A	T	chr12_122822539_A_T	31	0.0909091	0.772854	-0.0421361	0.145764	SNP	36	396	0.98494	ENSG00000111011.contained	ENSG00000111011	44.842	rs115672309
QTS000024	ftp://ftp.ebi.ac.uk/pub/databases/spot/eQTL/sumstats/QTS000024/QTD000432/QTD000432.cc.tsv.gz	ENSG00000158104.grp_1.contained.ENSG00000158104_CAGE1	12	122822539	A	T	chr12_122822539_A_T	31	0.0909091	0.375915	-0.14959	0.168531	SNP	36	396	0.98494	ENSG00000158104.contained	ENSG00000158104	6.237	rs115672309
QTS000024	ftp://ftp.ebi.ac.uk/pub/databases/spot/eQTL/sumstats/QTS000024/QTD000432/QTD000432.cc.tsv.gz	ENSG00000111011.grp_2.contained.ENST00000525332	12	122822574	A	AT	chr12_122822574_A_AT	65	0.199495	0.562876	0.0672111	0.115955	INDEL	79	396	0.95454	ENSG00000111011.contained	ENSG00000111011	44.842	rs550393254
QTS000024	ftp://ftp.ebi.ac.uk/pub/databases/spot/eQTL/sumstats/QTS000024/QTD000432/QTD000432.cc.tsv.gz	ENSG00000111011.grp_2.contained.ENST00000525332	12	122822574	A	ATT	chr12_122822574_A_ATT	75	0.234848	0.670839	-0.0470726	0.110581	INDEL	304	396	0.93863	ENSG00000111011.contained	ENSG00000111011	44.842	rs550393254
QTS000024	ftp://ftp.ebi.ac.uk/pub/databases/spot/eQTL/sumstats/QTS000024/QTD000432/QTD000432.cc.tsv.gz	ENSG00000111011.grp_2.contained.ENST00000525332	12	122822574	A	ATT	chr12_122822574_A_ATT	75	0.234848	0.670839	-0.0470726	0.110581	INDEL	304	396	0.93863	ENSG00000111011.contained	ENSG00000111011	44.842	rs71085861
QTS000024	ftp://ftp.ebi.ac.uk/pub/databases/spot/eQTL/sumstats/QTS000024/QTD000432/QTD000432.cc.tsv.gz	ENSG00000158104.grp_1.contained.ENSG00000158104_CAGE1	12	122822574	A	AT	chr12_122822574_A_AT	65	0.199495	0.81412	0.0316512	0.134426	INDEL	79	396	0.95454	ENSG00000158104.contained	ENSG00000158104	6.237	rs550393254
QTS000024	ftp://ftp.ebi.ac.uk/pub/databases/spot/eQTL/sumstats/QTS000024/QTD000432/QTD000432.cc.tsv.gz	ENSG00000158104.grp_1.contained.ENSG00000158104_CAGE1	12	122822574	A	ATT	chr12_122822574_A_ATT	75	0.234848	0.738672	0.0428085	0.128123	INDEL	304	396	0.93863	ENSG00000158104.contained	ENSG00000158104	6.237	rs550393254
QTS000024	ftp://ftp.ebi.ac.uk/pub/databases/spot/eQTL/sumstats/QTS000024/QTD000432/QTD000432.cc.tsv.gz	ENSG00000158104.grp_1.contained.ENSG00000158104_CAGE1	12	122822574	A	ATT	chr12_122822574_A_ATT	75	0.234848	0.738672	0.0428085	0.128123	INDEL	304	396	0.93863	ENSG00000158104.contained	ENSG00000158104	6.237	rs71085861
QTS000024	ftp://ftp.ebi.ac.uk/pub/databases/spot/eQTL/sumstats/QTS000024/QTD000432/QTD000432.cc.tsv.gz	ENSG00000111011.grp_2.contained.ENST00000525332	12	122822601	T	A	chr12_122822601_T_A	6	0.0151515	0.100388	0.578368	0.350246	SNP	6	396	0.96395	ENSG00000111011.contained	ENSG00000111011	44.842	rs149560684
QTS000024	ftp://ftp.ebi.ac.uk/pub/databases/spot/eQTL/sumstats/QTS000024/QTD000432/QTD000432.cc.tsv.gz	ENSG00000158104.grp_1.contained.ENSG00000158104_CAGE1	12	122822601	T	A	chr12_122822601_T_A	6	0.0151515	0.821618	-0.0922761	0.408684	SNP	6	396	0.96395	ENSG00000158104.contained	ENSG00000158104	6.237	rs149560684
QTS000024	ftp://ftp.ebi.ac.uk/pub/databases/spot/eQTL/sumstats/QTS000024/QTD000432/QTD000432.cc.tsv.gz	ENSG00000111011.grp_2.contained.ENST00000525332	12	122822603	T	C	chr12_122822603_T_C	4	0.0126263	0.303525	-0.328175	0.31806	SNP	5	396	0.99803	ENSG00000111011.contained	ENSG00000111011	44.842	rs184670090
QTS000024	ftp://ftp.ebi.ac.uk/pub/databases/spot/eQTL/sumstats/QTS000024/QTD000432/QTD000432.cc.tsv.gz	ENSG00000158104.grp_1.contained.ENSG00000158104_CAGE1	12	122822603	T	C	chr12_122822603_T_C	4	0.0126263	0.275543	0.402808	0.368313	SNP	5	396	0.99803	ENSG00000158104.contained	ENSG00000158104	6.237	rs184670090
QTS000024	ftp://ftp.ebi.ac.uk/pub/databases/spot/eQTL/sumstats/QTS000024/QTD000432/QTD000432.cc.tsv.gz	ENSG00000111011.grp_2.contained.ENST00000525332	12	122822764	A	G	chr12_122822764_A_G	7	0.0176768	0.602745	-0.176381	0.338308	SNP	7	396	0.94616	ENSG00000111011.contained	ENSG00000111011	44.842	rs77528804
QTS000024	ftp://ftp.ebi.ac.uk/pub/databases/spot/eQTL/sumstats/QTS000024/QTD000432/QTD000432.cc.tsv.gz	ENSG00000158104.grp_1.contained.ENSG00000158104_CAGE1	12	122822764	A	G	chr12_122822764_A_G	7	0.0176768	0.543474	-0.238488	0.391795	SNP	7	396	0.94616	ENSG00000158104.contained	ENSG00000158104	6.237	rs77528804
QTS000024	ftp://ftp.ebi.ac.uk/pub/databases/spot/eQTL/sumstats/QTS000024/QTD000432/QTD000432.cc.tsv.gz	ENSG00000111011.grp_2.contained.ENST00000525332	12	122823189	G	T	chr12_122823189_G_T	42	0.128788	0.90459	0.0141474	0.117864	SNP	51	396	0.98404	ENSG00000111011.contained	ENSG00000111011	44.842	rs2649909
QTS000024	ftp://ftp.ebi.ac.uk/pub/databases/spot/eQTL/sumstats/QTS000024/QTD000432/QTD000432.cc.tsv.gz	ENSG00000158104.grp_1.contained.ENSG00000158104_CAGE1	12	122823189	G	T	chr12_122823189_G_T	42	0.128788	0.600613	-0.0715524	0.136438	SNP	51	396	0.98404	ENSG00000158104.contained	ENSG00000158104	6.237	rs2649909
QTS000024	ftp://ftp.ebi.ac.uk/pub/databases/spot/eQTL/sumstats/QTS000024/QTD000432/QTD000432.cc.tsv.gz	ENSG00000111011.grp_2.contained.ENST00000525332	12	122823207	C	T	chr12_122823207_C_T	82	0.260101	0.955026	-0.00585918	0.103751	SNP	293	396	0.97995	ENSG00000111011.contained	ENSG00000111011	44.842	rs7954285
QTS000024	ftp://ftp.ebi.ac.uk/pub/databases/spot/eQTL/sumstats/QTS000024/QTD000432/QTD000432.cc.tsv.gz	ENSG00000158104.grp_1.contained.ENSG00000158104_CAGE1	12	122823207	C	T	chr12_122823207_C_T	82	0.260101	0.551521	0.0716323	0.12007	SNP	293	396	0.97995	ENSG00000158104.contained	ENSG00000158104	6.237	rs7954285
QTS000024	ftp://ftp.ebi.ac.uk/pub/databases/spot/eQTL/sumstats/QTS000024/QTD000432/QTD000432.cc.tsv.gz	ENSG00000111011.grp_2.contained.ENST00000525332	12	122823208	A	G	chr12_122823208_A_G	11	0.0277778	0.853041	-0.0481283	0.259449	SNP	385	396	0.87729	ENSG00000111011.contained	ENSG00000111011	44.842	rs2604851
QTS000024	ftp://ftp.ebi.ac.uk/pub/databases/spot/eQTL/sumstats/QTS000024/QTD000432/QTD000432.cc.tsv.gz	ENSG00000158104.grp_1.contained.ENSG00000158104_CAGE1	12	122823208	A	G	chr12_122823208_A_G	11	0.0277778	0.640516	0.140513	0.300397	SNP	385	396	0.87729	ENSG00000158104.contained	ENSG00000158104	6.237	rs2604851
QTS000024	ftp://ftp.ebi.ac.uk/pub/databases/spot/eQTL/sumstats/QTS000024/QTD000432/QTD000432.cc.tsv.gz	ENSG00000111011.grp_2.contained.ENST00000525332	12	122823703	T	TA	chr12_122823703_T_TA	6	0.0151515	0.32566	-0.331267	0.336128	INDEL	6	396	0.8739	ENSG00000111011.contained	ENSG00000111011	44.842	rs1161038603
QTS000024	ftp://ftp.ebi.ac.uk/pub/databases/spot/eQTL/sumstats/QTS000024/QTD000432/QTD000432.cc.tsv.gz	ENSG00000111011.grp_2.contained.ENST00000525332	12	122823703	TA	T	chr12_122823703_TA_T	44	0.131313	0.696763	0.0471008	0.120676	INDEL	52	396	0.97488	ENSG00000111011.contained	ENSG00000111011	44.842	rs71811332
QTS000024	ftp://ftp.ebi.ac.uk/pub/databases/spot/eQTL/sumstats/QTS000024/QTD000432/QTD000432.cc.tsv.gz	ENSG00000158104.grp_1.contained.ENSG00000158104_CAGE1	12	122823703	T	TA	chr12_122823703_T_TA	6	0.0151515	0.339605	0.37286	0.389432	INDEL	6	396	0.8739	ENSG00000158104.contained	ENSG00000158104	6.237	rs1161038603
QTS000024	ftp://ftp.ebi.ac.uk/pub/databases/spot/eQTL/sumstats/QTS000024/QTD000432/QTD000432.cc.tsv.gz	ENSG00000158104.grp_1.contained.ENSG00000158104_CAGE1	12	122823703	TA	T	chr12_122823703_TA_T	44	0.131313	0.389195	-0.120465	0.139567	INDEL	52	396	0.97488	ENSG00000158104.contained	ENSG00000158104	6.237	rs71811332
QTS000024	ftp://ftp.ebi.ac.uk/pub/databases/spot/eQTL/sumstats/QTS000024/QTD000432/QTD000432.cc.tsv.gz	ENSG00000111011.grp_2.contained.ENST00000525332	12	122823720	A	AG	chr12_122823720_A_AG	25	0.0707071	0.801565	-0.041254	0.16391	INDEL	28	396	0.98594	ENSG00000111011.contained	ENSG00000111011	44.842	rs1486446336
QTS000024	ftp://ftp.ebi.ac.uk/pub/databases/spot/eQTL/sumstats/QTS000024/QTD000432/QTD000432.cc.tsv.gz	ENSG00000158104.grp_1.contained.ENSG00000158104_CAGE1	12	122823720	A	AG	chr12_122823720_A_AG	25	0.0707071	0.0674842	0.346122	0.188176	INDEL	28	396	0.98594	ENSG00000158104.contained	ENSG00000158104	6.237	rs1486446336
QTS000024	ftp://ftp.ebi.ac.uk/pub/databases/spot/eQTL/sumstats/QTS000024/QTD000432/QTD000432.cc.tsv.gz	ENSG00000111011.grp_2.contained.ENST00000525332	12	122823724	C	T	chr12_122823724_C_T	6	0.0151515	0.698881	0.143401	0.370126	SNP	6	396	0.86712	ENSG00000111011.contained	ENSG00000111011	44.842	rs141961157
QTS000024	ftp://ftp.ebi.ac.uk/pub/databases/spot/eQTL/sumstats/QTS000024/QTD000432/QTD000432.cc.tsv.gz	ENSG00000158104.grp_1.contained.ENSG00000158104_CAGE1	12	122823724	C	T	chr12_122823724_C_T	6	0.0151515	0.00388225	-1.22623	0.419247	SNP	6	396	0.86712	ENSG00000158104.contained	ENSG00000158104	6.237	rs141961157
QTS000024	ftp://ftp.ebi.ac.uk/pub/databases/spot/eQTL/sumstats/QTS000024/QTD000432/QTD000432.cc.tsv.gz	ENSG00000111011.grp_2.contained.ENST00000525332	12	122824068	A	G	chr12_122824068_A_G	81	0.257576	0.989203	-0.00140165	0.103439	SNP	294	396	0.97966	ENSG00000111011.contained	ENSG00000111011	44.842	rs4759389
QTS000024	ftp://ftp.ebi.ac.uk/pub/databases/spot/eQTL/sumstats/QTS000024/QTD000432/QTD000432.cc.tsv.gz	ENSG00000158104.grp_1.contained.ENSG00000158104_CAGE1	12	122824068	A	G	chr12_122824068_A_G	81	0.257576	0.512264	0.0785843	0.119684	SNP	294	396	0.97966	ENSG00000158104.contained	ENSG00000158104	6.237	rs4759389
QTS000024	ftp://ftp.ebi.ac.uk/pub/databases/spot/eQTL/sumstats/QTS000024/QTD000432/QTD000432.cc.tsv.gz	ENSG00000111011.grp_2.contained.ENST00000525332	12	122824428	C	CA	chr12_122824428_C_CA	81	0.257576	0.989203	-0.00140165	0.103439	INDEL	294	396	0.97966	ENSG00000111011.contained	ENSG00000111011	44.842	rs35826147
QTS000024	ftp://ftp.ebi.ac.uk/pub/databases/spot/eQTL/sumstats/QTS000024/QTD000432/QTD000432.cc.tsv.gz	ENSG00000158104.grp_1.contained.ENSG00000158104_CAGE1	12	122824428	C	CA	chr12_122824428_C_CA	81	0.257576	0.512264	0.0785843	0.119684	INDEL	294	396	0.97966	ENSG00000158104.contained	ENSG00000158104	6.237	rs35826147
QTS000024	ftp://ftp.ebi.ac.uk/pub/databases/spot/eQTL/sumstats/QTS000024/QTD000432/QTD000432.cc.tsv.gz	ENSG00000111011.grp_2.contained.ENST00000525332	12	122824607	TTATCCATAAAGAACTAAAAGTAGAA	T	chr12_122824607_TTATCCATAAAGAACTAAAAGTAGAA_T	15	0.0378788	0.559278	0.12804	0.218878	INDEL	15	396	0.99762	ENSG00000111011.contained	ENSG00000111011	44.842	rs143305253
QTS000024	ftp://ftp.ebi.ac.uk/pub/databases/spot/eQTL/sumstats/QTS000024/QTD000432/QTD000432.cc.tsv.gz	ENSG00000158104.grp_1.contained.ENSG00000158104_CAGE1	12	122824607	TTATCCATAAAGAACTAAAAGTAGAA	T	chr12_122824607_TTATCCATAAAGAACTAAAAGTAGAA_T	15	0.0378788	0.688497	0.101859	0.253676	INDEL	15	396	0.99762	ENSG00000158104.contained	ENSG00000158104	6.237	rs143305253
QTS000024	ftp://ftp.ebi.ac.uk/pub/databases/spot/eQTL/sumstats/QTS000024/QTD000432/QTD000432.cc.tsv.gz	ENSG00000111011.grp_2.contained.ENST00000525332	12	122824613	A	G	chr12_122824613_A_G	11	0.0277778	0.489799	-0.186098	0.268919	SNP	11	396	0.99681	ENSG00000111011.contained	ENSG00000111011	44.842	rs111269428
QTS000024	ftp://ftp.ebi.ac.uk/pub/databases/spot/eQTL/sumstats/QTS000024/QTD000432/QTD000432.cc.tsv.gz	ENSG00000158104.grp_1.contained.ENSG00000158104_CAGE1	12	122824613	A	G	chr12_122824613_A_G	11	0.0277778	0.695987	0.122024	0.311796	SNP	11	396	0.99681	ENSG00000158104.contained	ENSG00000158104	6.237	rs111269428
QTS000024	ftp://ftp.ebi.ac.uk/pub/databases/spot/eQTL/sumstats/QTS000024/QTD000432/QTD000432.cc.tsv.gz	ENSG00000111011.grp_2.contained.ENST00000525332	12	122824636	C	T	chr12_122824636_C_T	41	0.126263	0.946759	0.00780439	0.116713	SNP	50	396	0.99653	ENSG00000111011.contained	ENSG00000111011	44.842	rs1628296
QTS000024	ftp://ftp.ebi.ac.uk/pub/databases/spot/eQTL/sumstats/QTS000024/QTD000432/QTD000432.cc.tsv.gz	ENSG00000158104.grp_1.contained.ENSG00000158104_CAGE1	12	122824636	C	T	chr12_122824636_C_T	41	0.126263	0.540481	-0.0828265	0.135064	SNP	50	396	0.99653	ENSG00000158104.contained	ENSG00000158104	6.237	rs1628296
QTS000024	ftp://ftp.ebi.ac.uk/pub/databases/spot/eQTL/sumstats/QTS000024/QTD000432/QTD000432.cc.tsv.gz	ENSG00000111011.grp_2.contained.ENST00000525332	12	122824649	T	C	chr12_122824649_T_C	13	0.0328283	0.796224	-0.0618728	0.239248	SNP	383	396	0.88121	ENSG00000111011.contained	ENSG00000111011	44.842	rs1696327
QTS000024	ftp://ftp.ebi.ac.uk/pub/databases/spot/eQTL/sumstats/QTS000024/QTD000432/QTD000432.cc.tsv.gz	ENSG00000158104.grp_1.contained.ENSG00000158104_CAGE1	12	122824649	T	C	chr12_122824649_T_C	13	0.0328283	0.462673	0.203717	0.276789	SNP	383	396	0.88121	ENSG00000158104.contained	ENSG00000158104	6.237	rs1696327
QTS000024	ftp://ftp.ebi.ac.uk/pub/databases/spot/eQTL/sumstats/QTS000024/QTD000432/QTD000432.cc.tsv.gz	ENSG00000111011.grp_2.contained.ENST00000525332	12	122824851	G	A	chr12_122824851_G_A	36	0.0984849	0.83254	-0.0313087	0.147859	SNP	39	396	0.99708	ENSG00000111011.contained	ENSG00000111011	44.842	rs59058900
QTS000024	ftp://ftp.ebi.ac.uk/pub/databases/spot/eQTL/sumstats/QTS000024/QTD000432/QTD000432.cc.tsv.gz	ENSG00000158104.grp_1.contained.ENSG00000158104_CAGE1	12	122824851	G	A	chr12_122824851_G_A	36	0.0984849	0.771893	0.0497226	0.171263	SNP	39	396	0.99708	ENSG00000158104.contained	ENSG00000158104	6.237	rs59058900
QTS000024	ftp://ftp.ebi.ac.uk/pub/databases/spot/eQTL/sumstats/QTS000024/QTD000432/QTD000432.cc.tsv.gz	ENSG00000111011.grp_2.contained.ENST00000525332	12	122824875	G	A	chr12_122824875_G_A	15	0.0378788	0.559278	0.12804	0.218878	SNP	15	396	0.99762	ENSG00000111011.contained	ENSG00000111011	44.842	rs11060208
QTS000024	ftp://ftp.ebi.ac.uk/pub/databases/spot/eQTL/sumstats/QTS000024/QTD000432/QTD000432.cc.tsv.gz	ENSG00000158104.grp_1.contained.ENSG00000158104_CAGE1	12	122824875	G	A	chr12_122824875_G_A	15	0.0378788	0.688497	0.101859	0.253676	SNP	15	396	0.99762	ENSG00000158104.contained	ENSG00000158104	6.237	rs11060208
QTS000024	ftp://ftp.ebi.ac.uk/pub/databases/spot/eQTL/sumstats/QTS000024/QTD000432/QTD000432.cc.tsv.gz	ENSG00000111011.grp_2.contained.ENST00000525332	12	122824928	T	C	chr12_122824928_T_C	81	0.257576	0.988228	-0.00152804	0.103426	SNP	294	396	0.97944	ENSG00000111011.contained	ENSG00000111011	44.842	rs7398546
QTS000024	ftp://ftp.ebi.ac.uk/pub/databases/spot/eQTL/sumstats/QTS000024/QTD000432/QTD000432.cc.tsv.gz	ENSG00000158104.grp_1.contained.ENSG00000158104_CAGE1	12	122824928	T	C	chr12_122824928_T_C	81	0.257576	0.51312	0.078415	0.119669	SNP	294	396	0.97944	ENSG00000158104.contained	ENSG00000158104	6.237	rs7398546
QTS000024	ftp://ftp.ebi.ac.uk/pub/databases/spot/eQTL/sumstats/QTS000024/QTD000432/QTD000432.cc.tsv.gz	ENSG00000111011.grp_2.contained.ENST00000525332	12	122824997	A	G	chr12_122824997_A_G	15	0.0378788	0.559278	0.12804	0.218878	SNP	15	396	0.99762	ENSG00000111011.contained	ENSG00000111011	44.842	rs11060209
QTS000024	ftp://ftp.ebi.ac.uk/pub/databases/spot/eQTL/sumstats/QTS000024/QTD000432/QTD000432.cc.tsv.gz	ENSG00000158104.grp_1.contained.ENSG00000158104_CAGE1	12	122824997	A	G	chr12_122824997_A_G	15	0.0378788	0.688497	0.101859	0.253676	SNP	15	396	0.99762	ENSG00000158104.contained	ENSG00000158104	6.237	rs11060209
QTS000024	ftp://ftp.ebi.ac.uk/pub/databases/spot/eQTL/sumstats/QTS000024/QTD000432/QTD000432.cc.tsv.gz	ENSG00000111011.grp_2.contained.ENST00000525332	12	122825018	G	A	chr12_122825018_G_A	6	0.0151515	0.100048	0.57764	0.349453	SNP	6	396	0.96478	ENSG00000111011.contained	ENSG00000111011	44.842	rs187401583
QTS000024	ftp://ftp.ebi.ac.uk/pub/databases/spot/eQTL/sumstats/QTS000024/QTD000432/QTD000432.cc.tsv.gz	ENSG00000158104.grp_1.contained.ENSG00000158104_CAGE1	12	122825018	G	A	chr12_122825018_G_A	6	0.0151515	0.824564	-0.0905229	0.407766	SNP	6	396	0.96478	ENSG00000158104.contained	ENSG00000158104	6.237	rs187401583
QTS000024	ftp://ftp.ebi.ac.uk/pub/databases/spot/eQTL/sumstats/QTS000024/QTD000432/QTD000432.cc.tsv.gz	ENSG00000111011.grp_2.contained.ENST00000525332	12	122825197	T	A	chr12_122825197_T_A	13	0.0328283	0.796224	-0.0618728	0.239248	SNP	383	396	0.88121	ENSG00000111011.contained	ENSG00000111011	44.842	rs11060211
QTS000024	ftp://ftp.ebi.ac.uk/pub/databases/spot/eQTL/sumstats/QTS000024/QTD000432/QTD000432.cc.tsv.gz	ENSG00000158104.grp_1.contained.ENSG00000158104_CAGE1	12	122825197	T	A	chr12_122825197_T_A	13	0.0328283	0.462673	0.203717	0.276789	SNP	383	396	0.88121	ENSG00000158104.contained	ENSG00000158104	6.237	rs11060211
QTS000024	ftp://ftp.ebi.ac.uk/pub/databases/spot/eQTL/sumstats/QTS000024/QTD000432/QTD000432.cc.tsv.gz	ENSG00000111011.grp_2.contained.ENST00000525332	12	122825333	A	G	chr12_122825333_A_G	13	0.0328283	0.901422	-0.0295533	0.238263	SNP	383	396	0.8185	ENSG00000111011.contained	ENSG00000111011	44.842	rs7487027
QTS000024	ftp://ftp.ebi.ac.uk/pub/databases/spot/eQTL/sumstats/QTS000024/QTD000432/QTD000432.cc.tsv.gz	ENSG00000158104.grp_1.contained.ENSG00000158104_CAGE1	12	122825333	A	G	chr12_122825333_A_G	13	0.0328283	0.567899	0.157792	0.275771	SNP	383	396	0.8185	ENSG00000158104.contained	ENSG00000158104	6.237	rs7487027
QTS000024	ftp://ftp.ebi.ac.uk/pub/databases/spot/eQTL/sumstats/QTS000024/QTD000432/QTD000432.cc.tsv.gz	ENSG00000111011.grp_2.contained.ENST00000525332	12	122825342	A	ATT	chr12_122825342_A_ATT	5	0.0126263	0.566263	0.222812	0.387764	INDEL	5	396	0.72804	ENSG00000111011.contained	ENSG00000111011	44.842	rs749990077
QTS000024	ftp://ftp.ebi.ac.uk/pub/databases/spot/eQTL/sumstats/QTS000024/QTD000432/QTD000432.cc.tsv.gz	ENSG00000111011.grp_2.contained.ENST00000525332	12	122825342	ATT	A	chr12_122825342_ATT_A	41	0.126263	0.987278	0.00189654	0.118781	INDEL	50	396	0.97321	ENSG00000111011.contained	ENSG00000111011	44.842	rs1208511642
QTS000024	ftp://ftp.ebi.ac.uk/pub/databases/spot/eQTL/sumstats/QTS000024/QTD000432/QTD000432.cc.tsv.gz	ENSG00000158104.grp_1.contained.ENSG00000158104_CAGE1	12	122825342	A	ATT	chr12_122825342_A_ATT	5	0.0126263	0.865396	-0.0763118	0.449561	INDEL	5	396	0.72804	ENSG00000158104.contained	ENSG00000158104	6.237	rs749990077
QTS000024	ftp://ftp.ebi.ac.uk/pub/databases/spot/eQTL/sumstats/QTS000024/QTD000432/QTD000432.cc.tsv.gz	ENSG00000158104.grp_1.contained.ENSG00000158104_CAGE1	12	122825342	ATT	A	chr12_122825342_ATT_A	41	0.126263	0.486424	-0.0958358	0.137414	INDEL	50	396	0.97321	ENSG00000158104.contained	ENSG00000158104	6.237	rs1208511642
QTS000024	ftp://ftp.ebi.ac.uk/pub/databases/spot/eQTL/sumstats/QTS000024/QTD000432/QTD000432.cc.tsv.gz	ENSG00000111011.grp_2.contained.ENST00000525332	12	122825348	T	G	chr12_122825348_T_G	12	0.030303	0.429937	0.19638	0.248252	SNP	12	396	0.98174	ENSG00000111011.contained	ENSG00000111011	44.842	rs746831083
QTS000024	ftp://ftp.ebi.ac.uk/pub/databases/spot/eQTL/sumstats/QTS000024/QTD000432/QTD000432.cc.tsv.gz	ENSG00000158104.grp_1.contained.ENSG00000158104_CAGE1	12	122825348	T	G	chr12_122825348_T_G	12	0.030303	0.609135	0.147441	0.287863	SNP	12	396	0.98174	ENSG00000158104.contained	ENSG00000158104	6.237	rs746831083
QTS000024	ftp://ftp.ebi.ac.uk/pub/databases/spot/eQTL/sumstats/QTS000024/QTD000432/QTD000432.cc.tsv.gz	ENSG00000111011.grp_2.contained.ENST00000525332	12	122825513	A	AT	chr12_122825513_A_AT	69	0.212121	0.993894	-0.000856011	0.11171	INDEL	84	396	0.98318	ENSG00000111011.contained	ENSG00000111011	44.842	rs373142186
QTS000024	ftp://ftp.ebi.ac.uk/pub/databases/spot/eQTL/sumstats/QTS000024/QTD000432/QTD000432.cc.tsv.gz	ENSG00000111011.grp_2.contained.ENST00000525332	12	122825513	A	ATT	chr12_122825513_A_ATT	5	0.0126263	0.725497	-0.133508	0.379651	INDEL	5	396	0.93195	ENSG00000111011.contained	ENSG00000111011	44.842	rs373142186
QTS000024	ftp://ftp.ebi.ac.uk/pub/databases/spot/eQTL/sumstats/QTS000024/QTD000432/QTD000432.cc.tsv.gz	ENSG00000111011.grp_2.contained.ENST00000525332	12	122825513	A	ATT	chr12_122825513_A_ATT	5	0.0126263	0.725497	-0.133508	0.379651	INDEL	5	396	0.93195	ENSG00000111011.contained	ENSG00000111011	44.842	rs79790987
QTS000024	ftp://ftp.ebi.ac.uk/pub/databases/spot/eQTL/sumstats/QTS000024/QTD000432/QTD000432.cc.tsv.gz	ENSG00000111011.grp_2.contained.ENST00000525332	12	122825513	A	ATTT	chr12_122825513_A_ATTT	90	0.285354	0.930001	0.00864668	0.0982979	INDEL	283	396	0.93482	ENSG00000111011.contained	ENSG00000111011	44.842	rs373142186
QTS000024	ftp://ftp.ebi.ac.uk/pub/databases/spot/eQTL/sumstats/QTS000024/QTD000432/QTD000432.cc.tsv.gz	ENSG00000111011.grp_2.contained.ENST00000525332	12	122825513	A	ATTTT	chr12_122825513_A_ATTTT	10	0.0277778	0.72947	-0.0913103	0.263629	INDEL	11	396	0.781	ENSG00000111011.contained	ENSG00000111011	44.842	rs373142186
QTS000024	ftp://ftp.ebi.ac.uk/pub/databases/spot/eQTL/sumstats/QTS000024/QTD000432/QTD000432.cc.tsv.gz	ENSG00000158104.grp_1.contained.ENSG00000158104_CAGE1	12	122825513	A	AT	chr12_122825513_A_AT	69	0.212121	0.606015	-0.0668107	0.129312	INDEL	84	396	0.98318	ENSG00000158104.contained	ENSG00000158104	6.237	rs373142186
QTS000024	ftp://ftp.ebi.ac.uk/pub/databases/spot/eQTL/sumstats/QTS000024/QTD000432/QTD000432.cc.tsv.gz	ENSG00000158104.grp_1.contained.ENSG00000158104_CAGE1	12	122825513	A	ATT	chr12_122825513_A_ATT	5	0.0126263	0.713755	0.161569	0.439778	INDEL	5	396	0.93195	ENSG00000158104.contained	ENSG00000158104	6.237	rs373142186
QTS000024	ftp://ftp.ebi.ac.uk/pub/databases/spot/eQTL/sumstats/QTS000024/QTD000432/QTD000432.cc.tsv.gz	ENSG00000158104.grp_1.contained.ENSG00000158104_CAGE1	12	122825513	A	ATT	chr12_122825513_A_ATT	5	0.0126263	0.713755	0.161569	0.439778	INDEL	5	396	0.93195	ENSG00000158104.contained	ENSG00000158104	6.237	rs79790987
QTS000024	ftp://ftp.ebi.ac.uk/pub/databases/spot/eQTL/sumstats/QTS000024/QTD000432/QTD000432.cc.tsv.gz	ENSG00000158104.grp_1.contained.ENSG00000158104_CAGE1	12	122825513	A	ATTT	chr12_122825513_A_ATTT	90	0.285354	0.388998	0.0981278	0.113641	INDEL	283	396	0.93482	ENSG00000158104.contained	ENSG00000158104	6.237	rs373142186
QTS000024	ftp://ftp.ebi.ac.uk/pub/databases/spot/eQTL/sumstats/QTS000024/QTD000432/QTD000432.cc.tsv.gz	ENSG00000158104.grp_1.contained.ENSG00000158104_CAGE1	12	122825513	A	ATTTT	chr12_122825513_A_ATTTT	10	0.0277778	0.720681	-0.109358	0.305384	INDEL	11	396	0.781	ENSG00000158104.contained	ENSG00000158104	6.237	rs373142186
QTS000024	ftp://ftp.ebi.ac.uk/pub/databases/spot/eQTL/sumstats/QTS000024/QTD000432/QTD000432.cc.tsv.gz	ENSG00000111011.grp_2.contained.ENST00000525332	12	122825652	A	G	chr12_122825652_A_G	46	0.131313	0.955928	0.00696865	0.125926	SNP	344	396	0.96468	ENSG00000111011.contained	ENSG00000111011	44.842	rs7487095
QTS000024	ftp://ftp.ebi.ac.uk/pub/databases/spot/eQTL/sumstats/QTS000024/QTD000432/QTD000432.cc.tsv.gz	ENSG00000158104.grp_1.contained.ENSG00000158104_CAGE1	12	122825652	A	G	chr12_122825652_A_G	46	0.131313	0.891069	0.0200046	0.145868	SNP	344	396	0.96468	ENSG00000158104.contained	ENSG00000158104	6.237	rs7487095
QTS000024	ftp://ftp.ebi.ac.uk/pub/databases/spot/eQTL/sumstats/QTS000024/QTD000432/QTD000432.cc.tsv.gz	ENSG00000111011.grp_2.contained.ENST00000525332	12	122825832	C	CA	chr12_122825832_C_CA	6	0.0151515	0.102994	0.577538	0.352436	INDEL	6	396	0.96626	ENSG00000111011.contained	ENSG00000111011	44.842	rs111491915
QTS000024	ftp://ftp.ebi.ac.uk/pub/databases/spot/eQTL/sumstats/QTS000024/QTD000432/QTD000432.cc.tsv.gz	ENSG00000111011.grp_2.contained.ENST00000525332	12	122825832	C	CAA	chr12_122825832_C_CAA	81	0.257576	0.986279	0.00178901	0.103884	INDEL	294	396	0.96626	ENSG00000111011.contained	ENSG00000111011	44.842	rs111491915
QTS000024	ftp://ftp.ebi.ac.uk/pub/databases/spot/eQTL/sumstats/QTS000024/QTD000432/QTD000432.cc.tsv.gz	ENSG00000158104.grp_1.contained.ENSG00000158104_CAGE1	12	122825832	C	CA	chr12_122825832_C_CA	6	0.0151515	0.799106	-0.104799	0.411178	INDEL	6	396	0.96626	ENSG00000158104.contained	ENSG00000158104	6.237	rs111491915
QTS000024	ftp://ftp.ebi.ac.uk/pub/databases/spot/eQTL/sumstats/QTS000024/QTD000432/QTD000432.cc.tsv.gz	ENSG00000158104.grp_1.contained.ENSG00000158104_CAGE1	12	122825832	C	CAA	chr12_122825832_C_CAA	81	0.257576	0.503003	0.0806615	0.120193	INDEL	294	396	0.96626	ENSG00000158104.contained	ENSG00000158104	6.237	rs111491915
QTS000024	ftp://ftp.ebi.ac.uk/pub/databases/spot/eQTL/sumstats/QTS000024/QTD000432/QTD000432.cc.tsv.gz	ENSG00000111011.grp_2.contained.ENST00000525332	12	122825974	C	G	chr12_122825974_C_G	65	0.184343	0.400991	0.108922	0.12939	SNP	73	396	0.96469	ENSG00000111011.contained	ENSG00000111011	44.842	rs11060212
QTS000024	ftp://ftp.ebi.ac.uk/pub/databases/spot/eQTL/sumstats/QTS000024/QTD000432/QTD000432.cc.tsv.gz	ENSG00000158104.grp_1.contained.ENSG00000158104_CAGE1	12	122825974	C	G	chr12_122825974_C_G	65	0.184343	0.0143121	-0.365328	0.147729	SNP	73	396	0.96469	ENSG00000158104.contained	ENSG00000158104	6.237	rs11060212
QTS000024	ftp://ftp.ebi.ac.uk/pub/databases/spot/eQTL/sumstats/QTS000024/QTD000432/QTD000432.cc.tsv.gz	ENSG00000111011.grp_2.contained.ENST00000525332	12	122825993	C	CA	chr12_122825993_C_CA	117	0.376263	0.876597	-0.0138273	0.0889209	INDEL	247	396	0.92696	ENSG00000111011.contained	ENSG00000111011	44.842	rs770437489
QTS000024	ftp://ftp.ebi.ac.uk/pub/databases/spot/eQTL/sumstats/QTS000024/QTD000432/QTD000432.cc.tsv.gz	ENSG00000111011.grp_2.contained.ENST00000525332	12	122825993	CA	C	chr12_122825993_CA_C	41	0.126263	0.945318	0.00802511	0.116844	INDEL	50	396	0.99461	ENSG00000111011.contained	ENSG00000111011	44.842	rs1414478489
QTS000024	ftp://ftp.ebi.ac.uk/pub/databases/spot/eQTL/sumstats/QTS000024/QTD000432/QTD000432.cc.tsv.gz	ENSG00000111011.grp_2.contained.ENST00000525332	12	122825993	CA	C	chr12_122825993_CA_C	41	0.126263	0.945318	0.00802511	0.116844	INDEL	50	396	0.99461	ENSG00000111011.contained	ENSG00000111011	44.842	rs61129769
QTS000024	ftp://ftp.ebi.ac.uk/pub/databases/spot/eQTL/sumstats/QTS000024/QTD000432/QTD000432.cc.tsv.gz	ENSG00000111011.grp_2.contained.ENST00000525332	12	122825993	CAAA	C	chr12_122825993_CAAA_C	26	0.0707071	0.860813	0.0295232	0.16814	INDEL	28	396	0.99847	ENSG00000111011.contained	ENSG00000111011	44.842	rs1472331683
QTS000024	ftp://ftp.ebi.ac.uk/pub/databases/spot/eQTL/sumstats/QTS000024/QTD000432/QTD000432.cc.tsv.gz	ENSG00000111011.grp_2.contained.ENST00000525332	12	122825993	CAAAA	C	chr12_122825993_CAAAA_C	11	0.0277778	0.489799	-0.186098	0.268919	INDEL	11	396	0.99681	ENSG00000111011.contained	ENSG00000111011	44.842	rs1250204860
QTS000024	ftp://ftp.ebi.ac.uk/pub/databases/spot/eQTL/sumstats/QTS000024/QTD000432/QTD000432.cc.tsv.gz	ENSG00000111011.grp_2.contained.ENST00000525332	12	122825993	CAAAAAAAAA	C	chr12_122825993_CAAAAAAAAA_C	37	0.10101	0.829462	-0.0312088	0.144687	INDEL	40	396	0.95913	ENSG00000111011.contained	ENSG00000111011	44.842	rs370960438
QTS000024	ftp://ftp.ebi.ac.uk/pub/databases/spot/eQTL/sumstats/QTS000024/QTD000432/QTD000432.cc.tsv.gz	ENSG00000158104.grp_1.contained.ENSG00000158104_CAGE1	12	122825993	C	CA	chr12_122825993_C_CA	117	0.376263	0.914689	-0.0110503	0.103011	INDEL	247	396	0.92696	ENSG00000158104.contained	ENSG00000158104	6.237	rs770437489
QTS000024	ftp://ftp.ebi.ac.uk/pub/databases/spot/eQTL/sumstats/QTS000024/QTD000432/QTD000432.cc.tsv.gz	ENSG00000158104.grp_1.contained.ENSG00000158104_CAGE1	12	122825993	CA	C	chr12_122825993_CA_C	41	0.126263	0.542655	-0.0824757	0.135218	INDEL	50	396	0.99461	ENSG00000158104.contained	ENSG00000158104	6.237	rs1414478489
QTS000024	ftp://ftp.ebi.ac.uk/pub/databases/spot/eQTL/sumstats/QTS000024/QTD000432/QTD000432.cc.tsv.gz	ENSG00000158104.grp_1.contained.ENSG00000158104_CAGE1	12	122825993	CA	C	chr12_122825993_CA_C	41	0.126263	0.542655	-0.0824757	0.135218	INDEL	50	396	0.99461	ENSG00000158104.contained	ENSG00000158104	6.237	rs61129769
QTS000024	ftp://ftp.ebi.ac.uk/pub/databases/spot/eQTL/sumstats/QTS000024/QTD000432/QTD000432.cc.tsv.gz	ENSG00000158104.grp_1.contained.ENSG00000158104_CAGE1	12	122825993	CAAA	C	chr12_122825993_CAAA_C	26	0.0707071	0.9299	0.0171592	0.194788	INDEL	28	396	0.99847	ENSG00000158104.contained	ENSG00000158104	6.237	rs1472331683
QTS000024	ftp://ftp.ebi.ac.uk/pub/databases/spot/eQTL/sumstats/QTS000024/QTD000432/QTD000432.cc.tsv.gz	ENSG00000158104.grp_1.contained.ENSG00000158104_CAGE1	12	122825993	CAAAA	C	chr12_122825993_CAAAA_C	11	0.0277778	0.695987	0.122024	0.311796	INDEL	11	396	0.99681	ENSG00000158104.contained	ENSG00000158104	6.237	rs1250204860
QTS000024	ftp://ftp.ebi.ac.uk/pub/databases/spot/eQTL/sumstats/QTS000024/QTD000432/QTD000432.cc.tsv.gz	ENSG00000158104.grp_1.contained.ENSG00000158104_CAGE1	12	122825993	CAAAAAAAAA	C	chr12_122825993_CAAAAAAAAA_C	37	0.10101	0.0963096	0.278094	0.166363	INDEL	40	396	0.95913	ENSG00000158104.contained	ENSG00000158104	6.237	rs370960438
QTS000024	ftp://ftp.ebi.ac.uk/pub/databases/spot/eQTL/sumstats/QTS000024/QTD000432/QTD000432.cc.tsv.gz	ENSG00000111011.grp_2.contained.ENST00000525332	12	122826696	G	A	chr12_122826696_G_A	9	0.0252525	0.23027	-0.299506	0.248826	SNP	10	396	0.99992	ENSG00000111011.contained	ENSG00000111011	44.842	rs77166802
QTS000024	ftp://ftp.ebi.ac.uk/pub/databases/spot/eQTL/sumstats/QTS000024/QTD000432/QTD000432.cc.tsv.gz	ENSG00000158104.grp_1.contained.ENSG00000158104_CAGE1	12	122826696	G	A	chr12_122826696_G_A	9	0.0252525	0.640284	0.135373	0.289209	SNP	10	396	0.99992	ENSG00000158104.contained	ENSG00000158104	6.237	rs77166802
QTS000024	ftp://ftp.ebi.ac.uk/pub/databases/spot/eQTL/sumstats/QTS000024/QTD000432/QTD000432.cc.tsv.gz	ENSG00000111011.grp_2.contained.ENST00000525332	12	122826755	A	AC	chr12_122826755_A_AC	13	0.0328283	0.796224	-0.0618728	0.239248	INDEL	383	396	0.88121	ENSG00000111011.contained	ENSG00000111011	44.842	rs11386478
QTS000024	ftp://ftp.ebi.ac.uk/pub/databases/spot/eQTL/sumstats/QTS000024/QTD000432/QTD000432.cc.tsv.gz	ENSG00000111011.grp_2.contained.ENST00000525332	12	122826755	A	AC	chr12_122826755_A_AC	13	0.0328283	0.796224	-0.0618728	0.239248	INDEL	383	396	0.88121	ENSG00000111011.contained	ENSG00000111011	44.842	rs397817677
QTS000024	ftp://ftp.ebi.ac.uk/pub/databases/spot/eQTL/sumstats/QTS000024/QTD000432/QTD000432.cc.tsv.gz	ENSG00000158104.grp_1.contained.ENSG00000158104_CAGE1	12	122826755	A	AC	chr12_122826755_A_AC	13	0.0328283	0.462673	0.203717	0.276789	INDEL	383	396	0.88121	ENSG00000158104.contained	ENSG00000158104	6.237	rs11386478
QTS000024	ftp://ftp.ebi.ac.uk/pub/databases/spot/eQTL/sumstats/QTS000024/QTD000432/QTD000432.cc.tsv.gz	ENSG00000158104.grp_1.contained.ENSG00000158104_CAGE1	12	122826755	A	AC	chr12_122826755_A_AC	13	0.0328283	0.462673	0.203717	0.276789	INDEL	383	396	0.88121	ENSG00000158104.contained	ENSG00000158104	6.237	rs397817677
QTS000024	ftp://ftp.ebi.ac.uk/pub/databases/spot/eQTL/sumstats/QTS000024/QTD000432/QTD000432.cc.tsv.gz	ENSG00000111011.grp_2.contained.ENST00000525332	12	122827306	A	G	chr12_122827306_A_G	81	0.257576	0.999595	5.22565e-05	0.102864	SNP	294	396	1	ENSG00000111011.contained	ENSG00000111011	44.842	rs10773627
QTS000024	ftp://ftp.ebi.ac.uk/pub/databases/spot/eQTL/sumstats/QTS000024/QTD000432/QTD000432.cc.tsv.gz	ENSG00000158104.grp_1.contained.ENSG00000158104_CAGE1	12	122827306	A	G	chr12_122827306_A_G	81	0.257576	0.517739	0.0771371	0.119022	SNP	294	396	1	ENSG00000158104.contained	ENSG00000158104	6.237	rs10773627
QTS000024	ftp://ftp.ebi.ac.uk/pub/databases/spot/eQTL/sumstats/QTS000024/QTD000432/QTD000432.cc.tsv.gz	ENSG00000111011.grp_2.contained.ENST00000525332	12	122827434	C	T	chr12_122827434_C_T	41	0.126263	0.944724	0.0080811	0.116394	SNP	50	396	1	ENSG00000111011.contained	ENSG00000111011	44.842	rs1696326
QTS000024	ftp://ftp.ebi.ac.uk/pub/databases/spot/eQTL/sumstats/QTS000024/QTD000432/QTD000432.cc.tsv.gz	ENSG00000158104.grp_1.contained.ENSG00000158104_CAGE1	12	122827434	C	T	chr12_122827434_C_T	41	0.126263	0.538123	-0.0830813	0.134694	SNP	50	396	1	ENSG00000158104.contained	ENSG00000158104	6.237	rs1696326
QTS000024	ftp://ftp.ebi.ac.uk/pub/databases/spot/eQTL/sumstats/QTS000024/QTD000432/QTD000432.cc.tsv.gz	ENSG00000111011.grp_2.contained.ENST00000525332	12	122827504	C	T	chr12_122827504_C_T	81	0.257576	0.999595	5.22565e-05	0.102864	SNP	294	396	1	ENSG00000111011.contained	ENSG00000111011	44.842	rs897393
QTS000024	ftp://ftp.ebi.ac.uk/pub/databases/spot/eQTL/sumstats/QTS000024/QTD000432/QTD000432.cc.tsv.gz	ENSG00000158104.grp_1.contained.ENSG00000158104_CAGE1	12	122827504	C	T	chr12_122827504_C_T	81	0.257576	0.517739	0.0771371	0.119022	SNP	294	396	1	ENSG00000158104.contained	ENSG00000158104	6.237	rs897393
QTS000024	ftp://ftp.ebi.ac.uk/pub/databases/spot/eQTL/sumstats/QTS000024/QTD000432/QTD000432.cc.tsv.gz	ENSG00000111011.grp_2.contained.ENST00000525332	12	122827603	TG	T	chr12_122827603_TG_T	41	0.126263	0.947285	0.00772381	0.116662	INDEL	50	396	0.99761	ENSG00000111011.contained	ENSG00000111011	44.842	rs63624261
QTS000024	ftp://ftp.ebi.ac.uk/pub/databases/spot/eQTL/sumstats/QTS000024/QTD000432/QTD000432.cc.tsv.gz	ENSG00000158104.grp_1.contained.ENSG00000158104_CAGE1	12	122827603	TG	T	chr12_122827603_TG_T	41	0.126263	0.536578	-0.0835888	0.135003	INDEL	50	396	0.99761	ENSG00000158104.contained	ENSG00000158104	6.237	rs63624261
QTS000024	ftp://ftp.ebi.ac.uk/pub/databases/spot/eQTL/sumstats/QTS000024/QTD000432/QTD000432.cc.tsv.gz	ENSG00000111011.grp_2.contained.ENST00000525332	12	122828031	G	A	chr12_122828031_G_A	16	0.0429293	0.93617	-0.0171526	0.213888	SNP	17	396	0.98511	ENSG00000111011.contained	ENSG00000111011	44.842	rs149612142
QTS000024	ftp://ftp.ebi.ac.uk/pub/databases/spot/eQTL/sumstats/QTS000024/QTD000432/QTD000432.cc.tsv.gz	ENSG00000158104.grp_1.contained.ENSG00000158104_CAGE1	12	122828031	G	A	chr12_122828031_G_A	16	0.0429293	0.627779	-0.12026	0.247615	SNP	17	396	0.98511	ENSG00000158104.contained	ENSG00000158104	6.237	rs149612142
QTS000024	ftp://ftp.ebi.ac.uk/pub/databases/spot/eQTL/sumstats/QTS000024/QTD000432/QTD000432.cc.tsv.gz	ENSG00000111011.grp_2.contained.ENST00000525332	12	122828159	CAAA	C	chr12_122828159_CAAA_C	18	0.0454545	0.988467	-0.00335688	0.231923	INDEL	18	396	0.86697	ENSG00000111011.contained	ENSG00000111011	44.842	rs1430097637
QTS000024	ftp://ftp.ebi.ac.uk/pub/databases/spot/eQTL/sumstats/QTS000024/QTD000432/QTD000432.cc.tsv.gz	ENSG00000111011.grp_2.contained.ENST00000525332	12	122828159	CAAA	C	chr12_122828159_CAAA_C	18	0.0454545	0.988467	-0.00335688	0.231923	INDEL	18	396	0.86697	ENSG00000111011.contained	ENSG00000111011	44.842	rs761776513
QTS000024	ftp://ftp.ebi.ac.uk/pub/databases/spot/eQTL/sumstats/QTS000024/QTD000432/QTD000432.cc.tsv.gz	ENSG00000111011.grp_2.contained.ENST00000525332	12	122828159	CAAAAAAAAAAAAAAAA	C	chr12_122828159_CAAAAAAAAAAAAAAAA_C	15	0.0378788	0.550821	0.130321	0.218061	INDEL	15	396	0.93706	ENSG00000111011.contained	ENSG00000111011	44.842	rs199529307
QTS000024	ftp://ftp.ebi.ac.uk/pub/databases/spot/eQTL/sumstats/QTS000024/QTD000432/QTD000432.cc.tsv.gz	ENSG00000158104.grp_1.contained.ENSG00000158104_CAGE1	12	122828159	CAAA	C	chr12_122828159_CAAA_C	18	0.0454545	0.28173	-0.289136	0.267811	INDEL	18	396	0.86697	ENSG00000158104.contained	ENSG00000158104	6.237	rs1430097637
QTS000024	ftp://ftp.ebi.ac.uk/pub/databases/spot/eQTL/sumstats/QTS000024/QTD000432/QTD000432.cc.tsv.gz	ENSG00000158104.grp_1.contained.ENSG00000158104_CAGE1	12	122828159	CAAA	C	chr12_122828159_CAAA_C	18	0.0454545	0.28173	-0.289136	0.267811	INDEL	18	396	0.86697	ENSG00000158104.contained	ENSG00000158104	6.237	rs761776513
QTS000024	ftp://ftp.ebi.ac.uk/pub/databases/spot/eQTL/sumstats/QTS000024/QTD000432/QTD000432.cc.tsv.gz	ENSG00000158104.grp_1.contained.ENSG00000158104_CAGE1	12	122828159	CAAAAAAAAAAAAAAAA	C	chr12_122828159_CAAAAAAAAAAAAAAAA_C	15	0.0378788	0.729694	0.0874734	0.252768	INDEL	15	396	0.93706	ENSG00000158104.contained	ENSG00000158104	6.237	rs199529307
QTS000024	ftp://ftp.ebi.ac.uk/pub/databases/spot/eQTL/sumstats/QTS000024/QTD000432/QTD000432.cc.tsv.gz	ENSG00000111011.grp_2.contained.ENST00000525332	12	122828198	A	G	chr12_122828198_A_G	18	0.0479798	0.873554	-0.0317059	0.198947	SNP	19	396	0.9846	ENSG00000111011.contained	ENSG00000111011	44.842	rs115009054
QTS000024	ftp://ftp.ebi.ac.uk/pub/databases/spot/eQTL/sumstats/QTS000024/QTD000432/QTD000432.cc.tsv.gz	ENSG00000158104.grp_1.contained.ENSG00000158104_CAGE1	12	122828198	A	G	chr12_122828198_A_G	18	0.0479798	0.984839	0.00438568	0.230478	SNP	19	396	0.9846	ENSG00000158104.contained	ENSG00000158104	6.237	rs115009054
QTS000024	ftp://ftp.ebi.ac.uk/pub/databases/spot/eQTL/sumstats/QTS000024/QTD000432/QTD000432.cc.tsv.gz	ENSG00000111011.grp_2.contained.ENST00000525332	12	122828205	G	A	chr12_122828205_G_A	6	0.0151515	0.384669	0.322073	0.369597	SNP	6	396	0.95355	ENSG00000111011.contained	ENSG00000111011	44.842	rs115915394
QTS000024	ftp://ftp.ebi.ac.uk/pub/databases/spot/eQTL/sumstats/QTS000024/QTD000432/QTD000432.cc.tsv.gz	ENSG00000158104.grp_1.contained.ENSG00000158104_CAGE1	12	122828205	G	A	chr12_122828205_G_A	6	0.0151515	0.537932	-0.264484	0.428588	SNP	6	396	0.95355	ENSG00000158104.contained	ENSG00000158104	6.237	rs115915394
QTS000024	ftp://ftp.ebi.ac.uk/pub/databases/spot/eQTL/sumstats/QTS000024/QTD000432/QTD000432.cc.tsv.gz	ENSG00000111011.grp_2.contained.ENST00000525332	12	122828228	GTTAT	G	chr12_122828228_GTTAT_G	26	0.0707071	0.41974	-0.135085	0.167041	INDEL	368	396	0.90748	ENSG00000111011.contained	ENSG00000111011	44.842	rs142203370
QTS000024	ftp://ftp.ebi.ac.uk/pub/databases/spot/eQTL/sumstats/QTS000024/QTD000432/QTD000432.cc.tsv.gz	ENSG00000111011.grp_2.contained.ENST00000525332	12	122828228	GTTAT	G	chr12_122828228_GTTAT_G	26	0.0707071	0.41974	-0.135085	0.167041	INDEL	368	396	0.90748	ENSG00000111011.contained	ENSG00000111011	44.842	rs570950727
QTS000024	ftp://ftp.ebi.ac.uk/pub/databases/spot/eQTL/sumstats/QTS000024/QTD000432/QTD000432.cc.tsv.gz	ENSG00000158104.grp_1.contained.ENSG00000158104_CAGE1	12	122828228	GTTAT	G	chr12_122828228_GTTAT_G	26	0.0707071	0.0530854	0.37354	0.191871	INDEL	368	396	0.90748	ENSG00000158104.contained	ENSG00000158104	6.237	rs142203370
QTS000024	ftp://ftp.ebi.ac.uk/pub/databases/spot/eQTL/sumstats/QTS000024/QTD000432/QTD000432.cc.tsv.gz	ENSG00000158104.grp_1.contained.ENSG00000158104_CAGE1	12	122828228	GTTAT	G	chr12_122828228_GTTAT_G	26	0.0707071	0.0530854	0.37354	0.191871	INDEL	368	396	0.90748	ENSG00000158104.contained	ENSG00000158104	6.237	rs570950727
QTS000024	ftp://ftp.ebi.ac.uk/pub/databases/spot/eQTL/sumstats/QTS000024/QTD000432/QTD000432.cc.tsv.gz	ENSG00000111011.grp_2.contained.ENST00000525332	12	122828334	C	T	chr12_122828334_C_T	18	0.0454545	0.83913	-0.0425114	0.209112	SNP	18	396	0.98601	ENSG00000111011.contained	ENSG00000111011	44.842	rs60308342
QTS000024	ftp://ftp.ebi.ac.uk/pub/databases/spot/eQTL/sumstats/QTS000024/QTD000432/QTD000432.cc.tsv.gz	ENSG00000158104.grp_1.contained.ENSG00000158104_CAGE1	12	122828334	C	T	chr12_122828334_C_T	18	0.0454545	0.663341	0.105576	0.242139	SNP	18	396	0.98601	ENSG00000158104.contained	ENSG00000158104	6.237	rs60308342
QTS000024	ftp://ftp.ebi.ac.uk/pub/databases/spot/eQTL/sumstats/QTS000024/QTD000432/QTD000432.cc.tsv.gz	ENSG00000111011.grp_2.contained.ENST00000525332	12	122828351	T	C	chr12_122828351_T_C	13	0.0328283	0.795637	-0.0620851	0.239363	SNP	383	396	0.88193	ENSG00000111011.contained	ENSG00000111011	44.842	rs2936735
QTS000024	ftp://ftp.ebi.ac.uk/pub/databases/spot/eQTL/sumstats/QTS000024/QTD000432/QTD000432.cc.tsv.gz	ENSG00000158104.grp_1.contained.ENSG00000158104_CAGE1	12	122828351	T	C	chr12_122828351_T_C	13	0.0328283	0.458973	0.205502	0.276916	SNP	383	396	0.88193	ENSG00000158104.contained	ENSG00000158104	6.237	rs2936735
QTS000024	ftp://ftp.ebi.ac.uk/pub/databases/spot/eQTL/sumstats/QTS000024/QTD000432/QTD000432.cc.tsv.gz	ENSG00000111011.grp_2.contained.ENST00000525332	12	122828373	C	T	chr12_122828373_C_T	11	0.0277778	0.459064	-0.199341	0.268669	SNP	11	396	0.98245	ENSG00000111011.contained	ENSG00000111011	44.842	rs185839396
QTS000024	ftp://ftp.ebi.ac.uk/pub/databases/spot/eQTL/sumstats/QTS000024/QTD000432/QTD000432.cc.tsv.gz	ENSG00000158104.grp_1.contained.ENSG00000158104_CAGE1	12	122828373	C	T	chr12_122828373_C_T	11	0.0277778	0.713064	0.11476	0.311582	SNP	11	396	0.98245	ENSG00000158104.contained	ENSG00000158104	6.237	rs185839396
QTS000024	ftp://ftp.ebi.ac.uk/pub/databases/spot/eQTL/sumstats/QTS000024/QTD000432/QTD000432.cc.tsv.gz	ENSG00000111011.grp_2.contained.ENST00000525332	12	122828397	C	G	chr12_122828397_C_G	36	0.0984849	0.820637	-0.0335294	0.147673	SNP	39	396	0.99837	ENSG00000111011.contained	ENSG00000111011	44.842	rs143336111
QTS000024	ftp://ftp.ebi.ac.uk/pub/databases/spot/eQTL/sumstats/QTS000024/QTD000432/QTD000432.cc.tsv.gz	ENSG00000158104.grp_1.contained.ENSG00000158104_CAGE1	12	122828397	C	G	chr12_122828397_C_G	36	0.0984849	0.76898	0.0503137	0.17105	SNP	39	396	0.99837	ENSG00000158104.contained	ENSG00000158104	6.237	rs143336111
QTS000024	ftp://ftp.ebi.ac.uk/pub/databases/spot/eQTL/sumstats/QTS000024/QTD000432/QTD000432.cc.tsv.gz	ENSG00000111011.grp_2.contained.ENST00000525332	12	122828607	A	G	chr12_122828607_A_G	13	0.0328283	0.795145	-0.0622244	0.239311	SNP	383	396	0.88425	ENSG00000111011.contained	ENSG00000111011	44.842	rs2649904
QTS000024	ftp://ftp.ebi.ac.uk/pub/databases/spot/eQTL/sumstats/QTS000024/QTD000432/QTD000432.cc.tsv.gz	ENSG00000158104.grp_1.contained.ENSG00000158104_CAGE1	12	122828607	A	G	chr12_122828607_A_G	13	0.0328283	0.461515	0.204298	0.276861	SNP	383	396	0.88425	ENSG00000158104.contained	ENSG00000158104	6.237	rs2649904
QTS000024	ftp://ftp.ebi.ac.uk/pub/databases/spot/eQTL/sumstats/QTS000024/QTD000432/QTD000432.cc.tsv.gz	ENSG00000111011.grp_2.contained.ENST00000525332	12	122828618	T	C	chr12_122828618_T_C	36	0.0984849	0.821901	-0.0332852	0.147656	SNP	39	396	0.99873	ENSG00000111011.contained	ENSG00000111011	44.842	rs59769449
QTS000024	ftp://ftp.ebi.ac.uk/pub/databases/spot/eQTL/sumstats/QTS000024/QTD000432/QTD000432.cc.tsv.gz	ENSG00000158104.grp_1.contained.ENSG00000158104_CAGE1	12	122828618	T	C	chr12_122828618_T_C	36	0.0984849	0.770164	0.0500427	0.171031	SNP	39	396	0.99873	ENSG00000158104.contained	ENSG00000158104	6.237	rs59769449
QTS000024	ftp://ftp.ebi.ac.uk/pub/databases/spot/eQTL/sumstats/QTS000024/QTD000432/QTD000432.cc.tsv.gz	ENSG00000111011.grp_2.contained.ENST00000525332	12	122829050	C	CT	chr12_122829050_C_CT	4	0.0126263	0.303594	-0.327881	0.31782	INDEL	5	396	0.99963	ENSG00000111011.contained	ENSG00000111011	44.842	rs548931815
QTS000024	ftp://ftp.ebi.ac.uk/pub/databases/spot/eQTL/sumstats/QTS000024/QTD000432/QTD000432.cc.tsv.gz	ENSG00000111011.grp_2.contained.ENST00000525332	12	122829050	C	CT	chr12_122829050_C_CT	4	0.0126263	0.303594	-0.327881	0.31782	INDEL	5	396	0.99963	ENSG00000111011.contained	ENSG00000111011	44.842	rs137998149
QTS000024	ftp://ftp.ebi.ac.uk/pub/databases/spot/eQTL/sumstats/QTS000024/QTD000432/QTD000432.cc.tsv.gz	ENSG00000111011.grp_2.contained.ENST00000525332	12	122829050	C	CTT	chr12_122829050_C_CTT	30	0.0883838	0.761296	-0.0440492	0.144788	INDEL	35	396	0.99782	ENSG00000111011.contained	ENSG00000111011	44.842	rs548931815
QTS000024	ftp://ftp.ebi.ac.uk/pub/databases/spot/eQTL/sumstats/QTS000024/QTD000432/QTD000432.cc.tsv.gz	ENSG00000111011.grp_2.contained.ENST00000525332	12	122829050	C	CTT	chr12_122829050_C_CTT	30	0.0883838	0.761296	-0.0440492	0.144788	INDEL	35	396	0.99782	ENSG00000111011.contained	ENSG00000111011	44.842	rs137998149
QTS000024	ftp://ftp.ebi.ac.uk/pub/databases/spot/eQTL/sumstats/QTS000024/QTD000432/QTD000432.cc.tsv.gz	ENSG00000158104.grp_1.contained.ENSG00000158104_CAGE1	12	122829050	C	CT	chr12_122829050_C_CT	4	0.0126263	0.275503	0.402537	0.368034	INDEL	5	396	0.99963	ENSG00000158104.contained	ENSG00000158104	6.237	rs548931815
QTS000024	ftp://ftp.ebi.ac.uk/pub/databases/spot/eQTL/sumstats/QTS000024/QTD000432/QTD000432.cc.tsv.gz	ENSG00000158104.grp_1.contained.ENSG00000158104_CAGE1	12	122829050	C	CT	chr12_122829050_C_CT	4	0.0126263	0.275503	0.402537	0.368034	INDEL	5	396	0.99963	ENSG00000158104.contained	ENSG00000158104	6.237	rs137998149
QTS000024	ftp://ftp.ebi.ac.uk/pub/databases/spot/eQTL/sumstats/QTS000024/QTD000432/QTD000432.cc.tsv.gz	ENSG00000158104.grp_1.contained.ENSG00000158104_CAGE1	12	122829050	C	CTT	chr12_122829050_C_CTT	30	0.0883838	0.301493	-0.173326	0.167277	INDEL	35	396	0.99782	ENSG00000158104.contained	ENSG00000158104	6.237	rs548931815
QTS000024	ftp://ftp.ebi.ac.uk/pub/databases/spot/eQTL/sumstats/QTS000024/QTD000432/QTD000432.cc.tsv.gz	ENSG00000158104.grp_1.contained.ENSG00000158104_CAGE1	12	122829050	C	CTT	chr12_122829050_C_CTT	30	0.0883838	0.301493	-0.173326	0.167277	INDEL	35	396	0.99782	ENSG00000158104.contained	ENSG00000158104	6.237	rs137998149
QTS000024	ftp://ftp.ebi.ac.uk/pub/databases/spot/eQTL/sumstats/QTS000024/QTD000432/QTD000432.cc.tsv.gz	ENSG00000111011.grp_2.contained.ENST00000525332	12	122829096	A	C	chr12_122829096_A_C	41	0.126263	0.944705	0.0080837	0.116391	SNP	50	396	0.99994	ENSG00000111011.contained	ENSG00000111011	44.842	rs1799618
QTS000024	ftp://ftp.ebi.ac.uk/pub/databases/spot/eQTL/sumstats/QTS000024/QTD000432/QTD000432.cc.tsv.gz	ENSG00000158104.grp_1.contained.ENSG00000158104_CAGE1	12	122829096	A	C	chr12_122829096_A_C	41	0.126263	0.538222	-0.0830588	0.13469	SNP	50	396	0.99994	ENSG00000158104.contained	ENSG00000158104	6.237	rs1799618
QTS000024	ftp://ftp.ebi.ac.uk/pub/databases/spot/eQTL/sumstats/QTS000024/QTD000432/QTD000432.cc.tsv.gz	ENSG00000111011.grp_2.contained.ENST00000525332	12	122829150	G	C	chr12_122829150_G_C	13	0.0328283	0.776503	-0.0686019	0.241302	SNP	383	396	0.87504	ENSG00000111011.contained	ENSG00000111011	44.842	rs1671686
QTS000024	ftp://ftp.ebi.ac.uk/pub/databases/spot/eQTL/sumstats/QTS000024/QTD000432/QTD000432.cc.tsv.gz	ENSG00000158104.grp_1.contained.ENSG00000158104_CAGE1	12	122829150	G	C	chr12_122829150_G_C	13	0.0328283	0.487926	0.194063	0.279221	SNP	383	396	0.87504	ENSG00000158104.contained	ENSG00000158104	6.237	rs1671686
QTS000024	ftp://ftp.ebi.ac.uk/pub/databases/spot/eQTL/sumstats/QTS000024/QTD000432/QTD000432.cc.tsv.gz	ENSG00000111011.grp_2.contained.ENST00000525332	12	122829275	A	AT	chr12_122829275_A_AT	41	0.126263	0.947295	0.00772248	0.116663	INDEL	50	396	0.99758	ENSG00000111011.contained	ENSG00000111011	44.842	rs141319656
QTS000024	ftp://ftp.ebi.ac.uk/pub/databases/spot/eQTL/sumstats/QTS000024/QTD000432/QTD000432.cc.tsv.gz	ENSG00000158104.grp_1.contained.ENSG00000158104_CAGE1	12	122829275	A	AT	chr12_122829275_A_AT	41	0.126263	0.536529	-0.0836	0.135004	INDEL	50	396	0.99758	ENSG00000158104.contained	ENSG00000158104	6.237	rs141319656
QTS000024	ftp://ftp.ebi.ac.uk/pub/databases/spot/eQTL/sumstats/QTS000024/QTD000432/QTD000432.cc.tsv.gz	ENSG00000111011.grp_2.contained.ENST00000525332	12	122829443	A	AT	chr12_122829443_A_AT	40	0.121212	0.877042	0.0186638	0.120461	INDEL	48	396	0.99627	ENSG00000111011.contained	ENSG00000111011	44.842	rs60828970
QTS000024	ftp://ftp.ebi.ac.uk/pub/databases/spot/eQTL/sumstats/QTS000024/QTD000432/QTD000432.cc.tsv.gz	ENSG00000111011.grp_2.contained.ENST00000525332	12	122829443	A	AT	chr12_122829443_A_AT	40	0.121212	0.877042	0.0186638	0.120461	INDEL	48	396	0.99627	ENSG00000111011.contained	ENSG00000111011	44.842	rs397954946
QTS000024	ftp://ftp.ebi.ac.uk/pub/databases/spot/eQTL/sumstats/QTS000024/QTD000432/QTD000432.cc.tsv.gz	ENSG00000158104.grp_1.contained.ENSG00000158104_CAGE1	12	122829443	A	AT	chr12_122829443_A_AT	40	0.121212	0.673368	-0.0588916	0.139484	INDEL	48	396	0.99627	ENSG00000158104.contained	ENSG00000158104	6.237	rs60828970
QTS000024	ftp://ftp.ebi.ac.uk/pub/databases/spot/eQTL/sumstats/QTS000024/QTD000432/QTD000432.cc.tsv.gz	ENSG00000158104.grp_1.contained.ENSG00000158104_CAGE1	12	122829443	A	AT	chr12_122829443_A_AT	40	0.121212	0.673368	-0.0588916	0.139484	INDEL	48	396	0.99627	ENSG00000158104.contained	ENSG00000158104	6.237	rs397954946
QTS000024	ftp://ftp.ebi.ac.uk/pub/databases/spot/eQTL/sumstats/QTS000024/QTD000432/QTD000432.cc.tsv.gz	ENSG00000111011.grp_2.contained.ENST00000525332	12	122829493	G	A	chr12_122829493_G_A	6	0.0151515	0.0987581	0.581135	0.350219	SNP	6	396	0.96625	ENSG00000111011.contained	ENSG00000111011	44.842	rs150743455
QTS000024	ftp://ftp.ebi.ac.uk/pub/databases/spot/eQTL/sumstats/QTS000024/QTD000432/QTD000432.cc.tsv.gz	ENSG00000158104.grp_1.contained.ENSG00000158104_CAGE1	12	122829493	G	A	chr12_122829493_G_A	6	0.0151515	0.814998	-0.0957616	0.408677	SNP	6	396	0.96625	ENSG00000158104.contained	ENSG00000158104	6.237	rs150743455
QTS000024	ftp://ftp.ebi.ac.uk/pub/databases/spot/eQTL/sumstats/QTS000024/QTD000432/QTD000432.cc.tsv.gz	ENSG00000111011.grp_2.contained.ENST00000525332	12	122829578	C	T	chr12_122829578_C_T	41	0.126263	0.947121	0.00774619	0.116634	SNP	50	396	0.99309	ENSG00000111011.contained	ENSG00000111011	44.842	rs1671685
QTS000024	ftp://ftp.ebi.ac.uk/pub/databases/spot/eQTL/sumstats/QTS000024/QTD000432/QTD000432.cc.tsv.gz	ENSG00000158104.grp_1.contained.ENSG00000158104_CAGE1	12	122829578	C	T	chr12_122829578_C_T	41	0.126263	0.537419	-0.0833971	0.134972	SNP	50	396	0.99309	ENSG00000158104.contained	ENSG00000158104	6.237	rs1671685
QTS000024	ftp://ftp.ebi.ac.uk/pub/databases/spot/eQTL/sumstats/QTS000024/QTD000432/QTD000432.cc.tsv.gz	ENSG00000111011.grp_2.contained.ENST00000525332	12	122829592	A	C	chr12_122829592_A_C	41	0.126263	0.947121	0.00774619	0.116634	SNP	50	396	0.99309	ENSG00000111011.contained	ENSG00000111011	44.842	rs1696349
QTS000024	ftp://ftp.ebi.ac.uk/pub/databases/spot/eQTL/sumstats/QTS000024/QTD000432/QTD000432.cc.tsv.gz	ENSG00000158104.grp_1.contained.ENSG00000158104_CAGE1	12	122829592	A	C	chr12_122829592_A_C	41	0.126263	0.537419	-0.0833971	0.134972	SNP	50	396	0.99309	ENSG00000158104.contained	ENSG00000158104	6.237	rs1696349
QTS000024	ftp://ftp.ebi.ac.uk/pub/databases/spot/eQTL/sumstats/QTS000024/QTD000432/QTD000432.cc.tsv.gz	ENSG00000111011.grp_2.contained.ENST00000525332	12	122829922	T	C	chr12_122829922_T_C	4	0.0126263	0.303594	-0.327881	0.31782	SNP	5	396	0.99963	ENSG00000111011.contained	ENSG00000111011	44.842	rs74487804
QTS000024	ftp://ftp.ebi.ac.uk/pub/databases/spot/eQTL/sumstats/QTS000024/QTD000432/QTD000432.cc.tsv.gz	ENSG00000158104.grp_1.contained.ENSG00000158104_CAGE1	12	122829922	T	C	chr12_122829922_T_C	4	0.0126263	0.275503	0.402537	0.368034	SNP	5	396	0.99963	ENSG00000158104.contained	ENSG00000158104	6.237	rs74487804
QTS000024	ftp://ftp.ebi.ac.uk/pub/databases/spot/eQTL/sumstats/QTS000024/QTD000432/QTD000432.cc.tsv.gz	ENSG00000111011.grp_2.contained.ENST00000525332	12	122829924	G	T	chr12_122829924_G_T	13	0.0328283	0.82363	-0.0533365	0.238964	SNP	383	396	1	ENSG00000111011.contained	ENSG00000111011	44.842	rs1671684
QTS000024	ftp://ftp.ebi.ac.uk/pub/databases/spot/eQTL/sumstats/QTS000024/QTD000432/QTD000432.cc.tsv.gz	ENSG00000158104.grp_1.contained.ENSG00000158104_CAGE1	12	122829924	G	T	chr12_122829924_G_T	13	0.0328283	0.473375	0.198638	0.276467	SNP	383	396	1	ENSG00000158104.contained	ENSG00000158104	6.237	rs1671684
QTS000024	ftp://ftp.ebi.ac.uk/pub/databases/spot/eQTL/sumstats/QTS000024/QTD000432/QTD000432.cc.tsv.gz	ENSG00000111011.grp_2.contained.ENST00000525332	12	122830306	G	A	chr12_122830306_G_A	12	0.030303	0.41768	0.199596	0.24572	SNP	12	396	0.99306	ENSG00000111011.contained	ENSG00000111011	44.842	rs80029885
QTS000024	ftp://ftp.ebi.ac.uk/pub/databases/spot/eQTL/sumstats/QTS000024/QTD000432/QTD000432.cc.tsv.gz	ENSG00000158104.grp_1.contained.ENSG00000158104_CAGE1	12	122830306	G	A	chr12_122830306_G_A	12	0.030303	0.628463	0.13813	0.284975	SNP	12	396	0.99306	ENSG00000158104.contained	ENSG00000158104	6.237	rs80029885
QTS000024	ftp://ftp.ebi.ac.uk/pub/databases/spot/eQTL/sumstats/QTS000024/QTD000432/QTD000432.cc.tsv.gz	ENSG00000111011.grp_2.contained.ENST00000525332	12	122830352	G	C	chr12_122830352_G_C	81	0.257576	0.99533	-0.000605528	0.103325	SNP	294	396	0.98182	ENSG00000111011.contained	ENSG00000111011	44.842	rs10847826
QTS000024	ftp://ftp.ebi.ac.uk/pub/databases/spot/eQTL/sumstats/QTS000024/QTD000432/QTD000432.cc.tsv.gz	ENSG00000158104.grp_1.contained.ENSG00000158104_CAGE1	12	122830352	G	C	chr12_122830352_G_C	81	0.257576	0.507267	0.0794288	0.119549	SNP	294	396	0.98182	ENSG00000158104.contained	ENSG00000158104	6.237	rs10847826
QTS000024	ftp://ftp.ebi.ac.uk/pub/databases/spot/eQTL/sumstats/QTS000024/QTD000432/QTD000432.cc.tsv.gz	ENSG00000111011.grp_2.contained.ENST00000525332	12	122830368	C	T	chr12_122830368_C_T	10	0.0252525	0.327832	-0.286449	0.291964	SNP	10	396	0.90743	ENSG00000111011.contained	ENSG00000111011	44.842	rs146764950
QTS000024	ftp://ftp.ebi.ac.uk/pub/databases/spot/eQTL/sumstats/QTS000024/QTD000432/QTD000432.cc.tsv.gz	ENSG00000158104.grp_1.contained.ENSG00000158104_CAGE1	12	122830368	C	T	chr12_122830368_C_T	10	0.0252525	0.628179	0.164396	0.338885	SNP	10	396	0.90743	ENSG00000158104.contained	ENSG00000158104	6.237	rs146764950
QTS000024	ftp://ftp.ebi.ac.uk/pub/databases/spot/eQTL/sumstats/QTS000024/QTD000432/QTD000432.cc.tsv.gz	ENSG00000111011.grp_2.contained.ENST00000525332	12	122830405	C	T	chr12_122830405_C_T	15	0.0378788	0.559439	0.127844	0.218632	SNP	15	396	0.98452	ENSG00000111011.contained	ENSG00000111011	44.842	rs111589530
QTS000024	ftp://ftp.ebi.ac.uk/pub/databases/spot/eQTL/sumstats/QTS000024/QTD000432/QTD000432.cc.tsv.gz	ENSG00000158104.grp_1.contained.ENSG00000158104_CAGE1	12	122830405	C	T	chr12_122830405_C_T	15	0.0378788	0.68727	0.102168	0.25339	SNP	15	396	0.98452	ENSG00000158104.contained	ENSG00000158104	6.237	rs111589530
QTS000024	ftp://ftp.ebi.ac.uk/pub/databases/spot/eQTL/sumstats/QTS000024/QTD000432/QTD000432.cc.tsv.gz	ENSG00000111011.grp_2.contained.ENST00000525332	12	122830495	C	CA	chr12_122830495_C_CA	41	0.126263	0.944572	0.00808432	0.116119	INDEL	50	396	0.9902	ENSG00000111011.contained	ENSG00000111011	44.842	rs142020562
QTS000024	ftp://ftp.ebi.ac.uk/pub/databases/spot/eQTL/sumstats/QTS000024/QTD000432/QTD000432.cc.tsv.gz	ENSG00000158104.grp_1.contained.ENSG00000158104_CAGE1	12	122830495	C	CA	chr12_122830495_C_CA	41	0.126263	0.550999	-0.0802775	0.134385	INDEL	50	396	0.9902	ENSG00000158104.contained	ENSG00000158104	6.237	rs142020562
QTS000024	ftp://ftp.ebi.ac.uk/pub/databases/spot/eQTL/sumstats/QTS000024/QTD000432/QTD000432.cc.tsv.gz	ENSG00000111011.grp_2.contained.ENST00000525332	12	122830563	A	T	chr12_122830563_A_T	5	0.0126263	0.846039	-0.0787597	0.405037	SNP	5	396	0.86974	ENSG00000111011.contained	ENSG00000111011	44.842	rs115571090
QTS000024	ftp://ftp.ebi.ac.uk/pub/databases/spot/eQTL/sumstats/QTS000024/QTD000432/QTD000432.cc.tsv.gz	ENSG00000158104.grp_1.contained.ENSG00000158104_CAGE1	12	122830563	A	T	chr12_122830563_A_T	5	0.0126263	0.226536	0.567114	0.467372	SNP	5	396	0.86974	ENSG00000158104.contained	ENSG00000158104	6.237	rs115571090
QTS000024	ftp://ftp.ebi.ac.uk/pub/databases/spot/eQTL/sumstats/QTS000024/QTD000432/QTD000432.cc.tsv.gz	ENSG00000111011.grp_2.contained.ENST00000525332	12	122831356	G	C	chr12_122831356_G_C	15	0.0378788	0.559667	0.127573	0.218294	SNP	15	396	0.97249	ENSG00000111011.contained	ENSG00000111011	44.842	rs78661168
QTS000024	ftp://ftp.ebi.ac.uk/pub/databases/spot/eQTL/sumstats/QTS000024/QTD000432/QTD000432.cc.tsv.gz	ENSG00000158104.grp_1.contained.ENSG00000158104_CAGE1	12	122831356	G	C	chr12_122831356_G_C	15	0.0378788	0.685624	0.102576	0.252997	SNP	15	396	0.97249	ENSG00000158104.contained	ENSG00000158104	6.237	rs78661168
QTS000024	ftp://ftp.ebi.ac.uk/pub/databases/spot/eQTL/sumstats/QTS000024/QTD000432/QTD000432.cc.tsv.gz	ENSG00000111011.grp_2.contained.ENST00000525332	12	122831557	A	G	chr12_122831557_A_G	41	0.126263	0.944927	0.00803812	0.116202	SNP	50	396	0.98795	ENSG00000111011.contained	ENSG00000111011	44.842	rs59922385
QTS000024	ftp://ftp.ebi.ac.uk/pub/databases/spot/eQTL/sumstats/QTS000024/QTD000432/QTD000432.cc.tsv.gz	ENSG00000158104.grp_1.contained.ENSG00000158104_CAGE1	12	122831557	A	G	chr12_122831557_A_G	41	0.126263	0.549037	-0.0807304	0.134479	SNP	50	396	0.98795	ENSG00000158104.contained	ENSG00000158104	6.237	rs59922385
QTS000024	ftp://ftp.ebi.ac.uk/pub/databases/spot/eQTL/sumstats/QTS000024/QTD000432/QTD000432.cc.tsv.gz	ENSG00000111011.grp_2.contained.ENST00000525332	12	122832019	A	G	chr12_122832019_A_G	81	0.262626	0.969261	0.00390672	0.101242	SNP	292	396	1	ENSG00000111011.contained	ENSG00000111011	44.842	rs4759355
QTS000024	ftp://ftp.ebi.ac.uk/pub/databases/spot/eQTL/sumstats/QTS000024/QTD000432/QTD000432.cc.tsv.gz	ENSG00000158104.grp_1.contained.ENSG00000158104_CAGE1	12	122832019	A	G	chr12_122832019_A_G	81	0.262626	0.389169	0.101028	0.117042	SNP	292	396	1	ENSG00000158104.contained	ENSG00000158104	6.237	rs4759355
QTS000024	ftp://ftp.ebi.ac.uk/pub/databases/spot/eQTL/sumstats/QTS000024/QTD000432/QTD000432.cc.tsv.gz	ENSG00000111011.grp_2.contained.ENST00000525332	12	122832056	C	G	chr12_122832056_C_G	54	0.159091	0.890503	-0.0179543	0.130236	SNP	63	396	0.99083	ENSG00000111011.contained	ENSG00000111011	44.842	rs73421635
QTS000024	ftp://ftp.ebi.ac.uk/pub/databases/spot/eQTL/sumstats/QTS000024/QTD000432/QTD000432.cc.tsv.gz	ENSG00000158104.grp_1.contained.ENSG00000158104_CAGE1	12	122832056	C	G	chr12_122832056_C_G	54	0.159091	0.38825	-0.13022	0.150568	SNP	63	396	0.99083	ENSG00000158104.contained	ENSG00000158104	6.237	rs73421635
QTS000024	ftp://ftp.ebi.ac.uk/pub/databases/spot/eQTL/sumstats/QTS000024/QTD000432/QTD000432.cc.tsv.gz	ENSG00000111011.grp_2.contained.ENST00000525332	12	122832068	TTTG	T	chr12_122832068_TTTG_T	11	0.0277778	0.956667	0.0152785	0.280796	INDEL	11	396	0.94493	ENSG00000111011.contained	ENSG00000111011	44.842	rs140073035
QTS000024	ftp://ftp.ebi.ac.uk/pub/databases/spot/eQTL/sumstats/QTS000024/QTD000432/QTD000432.cc.tsv.gz	ENSG00000111011.grp_2.contained.ENST00000525332	12	122832068	TTTG	T	chr12_122832068_TTTG_T	11	0.0277778	0.956667	0.0152785	0.280796	INDEL	11	396	0.94493	ENSG00000111011.contained	ENSG00000111011	44.842	rs368318408
QTS000024	ftp://ftp.ebi.ac.uk/pub/databases/spot/eQTL/sumstats/QTS000024/QTD000432/QTD000432.cc.tsv.gz	ENSG00000158104.grp_1.contained.ENSG00000158104_CAGE1	12	122832068	TTTG	T	chr12_122832068_TTTG_T	11	0.0277778	0.207138	-0.409998	0.323865	INDEL	11	396	0.94493	ENSG00000158104.contained	ENSG00000158104	6.237	rs140073035
QTS000024	ftp://ftp.ebi.ac.uk/pub/databases/spot/eQTL/sumstats/QTS000024/QTD000432/QTD000432.cc.tsv.gz	ENSG00000158104.grp_1.contained.ENSG00000158104_CAGE1	12	122832068	TTTG	T	chr12_122832068_TTTG_T	11	0.0277778	0.207138	-0.409998	0.323865	INDEL	11	396	0.94493	ENSG00000158104.contained	ENSG00000158104	6.237	rs368318408
QTS000024	ftp://ftp.ebi.ac.uk/pub/databases/spot/eQTL/sumstats/QTS000024/QTD000432/QTD000432.cc.tsv.gz	ENSG00000111011.grp_2.contained.ENST00000525332	12	122832106	A	ATT	chr12_122832106_A_ATT	35	0.103535	0.723585	0.0495382	0.139854	INDEL	41	396	0.99326	ENSG00000111011.contained	ENSG00000111011	44.842	rs142903135
QTS000024	ftp://ftp.ebi.ac.uk/pub/databases/spot/eQTL/sumstats/QTS000024/QTD000432/QTD000432.cc.tsv.gz	ENSG00000158104.grp_1.contained.ENSG00000158104_CAGE1	12	122832106	A	ATT	chr12_122832106_A_ATT	35	0.103535	0.273664	-0.177356	0.161532	INDEL	41	396	0.99326	ENSG00000158104.contained	ENSG00000158104	6.237	rs142903135
QTS000024	ftp://ftp.ebi.ac.uk/pub/databases/spot/eQTL/sumstats/QTS000024/QTD000432/QTD000432.cc.tsv.gz	ENSG00000111011.grp_2.contained.ENST00000525332	12	122832253	A	G	chr12_122832253_A_G	15	0.0378788	0.885468	-0.0322839	0.223817	SNP	381	396	0.90619	ENSG00000111011.contained	ENSG00000111011	44.842	rs4759354
QTS000024	ftp://ftp.ebi.ac.uk/pub/databases/spot/eQTL/sumstats/QTS000024/QTD000432/QTD000432.cc.tsv.gz	ENSG00000158104.grp_1.contained.ENSG00000158104_CAGE1	12	122832253	A	G	chr12_122832253_A_G	15	0.0378788	0.230444	0.310754	0.258268	SNP	381	396	0.90619	ENSG00000158104.contained	ENSG00000158104	6.237	rs4759354
QTS000024	ftp://ftp.ebi.ac.uk/pub/databases/spot/eQTL/sumstats/QTS000024/QTD000432/QTD000432.cc.tsv.gz	ENSG00000111011.grp_2.contained.ENST00000525332	12	122832334	C	A	chr12_122832334_C_A	15	0.0378788	0.886211	-0.0320783	0.223853	SNP	381	396	0.90239	ENSG00000111011.contained	ENSG00000111011	44.842	rs4759353
QTS000024	ftp://ftp.ebi.ac.uk/pub/databases/spot/eQTL/sumstats/QTS000024/QTD000432/QTD000432.cc.tsv.gz	ENSG00000158104.grp_1.contained.ENSG00000158104_CAGE1	12	122832334	C	A	chr12_122832334_C_A	15	0.0378788	0.229926	0.311148	0.258307	SNP	381	396	0.90239	ENSG00000158104.contained	ENSG00000158104	6.237	rs4759353
QTS000024	ftp://ftp.ebi.ac.uk/pub/databases/spot/eQTL/sumstats/QTS000024/QTD000432/QTD000432.cc.tsv.gz	ENSG00000111011.grp_2.contained.ENST00000525332	12	122832552	C	T	chr12_122832552_C_T	81	0.262626	0.975506	0.00312627	0.10168	SNP	292	396	0.9827	ENSG00000111011.contained	ENSG00000111011	44.842	rs2880678
QTS000024	ftp://ftp.ebi.ac.uk/pub/databases/spot/eQTL/sumstats/QTS000024/QTD000432/QTD000432.cc.tsv.gz	ENSG00000158104.grp_1.contained.ENSG00000158104_CAGE1	12	122832552	C	T	chr12_122832552_C_T	81	0.262626	0.378457	0.103772	0.117538	SNP	292	396	0.9827	ENSG00000158104.contained	ENSG00000158104	6.237	rs2880678
QTS000024	ftp://ftp.ebi.ac.uk/pub/databases/spot/eQTL/sumstats/QTS000024/QTD000432/QTD000432.cc.tsv.gz	ENSG00000111011.grp_2.contained.ENST00000525332	12	122832635	C	G	chr12_122832635_C_G	81	0.262626	0.969196	0.00393218	0.101685	SNP	292	396	0.98165	ENSG00000111011.contained	ENSG00000111011	44.842	rs2343685
QTS000024	ftp://ftp.ebi.ac.uk/pub/databases/spot/eQTL/sumstats/QTS000024/QTD000432/QTD000432.cc.tsv.gz	ENSG00000158104.grp_1.contained.ENSG00000158104_CAGE1	12	122832635	C	G	chr12_122832635_C_G	81	0.262626	0.372926	0.104985	0.117538	SNP	292	396	0.98165	ENSG00000158104.contained	ENSG00000158104	6.237	rs2343685
QTS000024	ftp://ftp.ebi.ac.uk/pub/databases/spot/eQTL/sumstats/QTS000024/QTD000432/QTD000432.cc.tsv.gz	ENSG00000111011.grp_2.contained.ENST00000525332	12	122832883	CA	C	chr12_122832883_CA_C	67	0.209596	0.489746	-0.0738586	0.106715	INDEL	83	396	0.99139	ENSG00000111011.contained	ENSG00000111011	44.842	rs55909978
QTS000024	ftp://ftp.ebi.ac.uk/pub/databases/spot/eQTL/sumstats/QTS000024/QTD000432/QTD000432.cc.tsv.gz	ENSG00000111011.grp_2.contained.ENST00000525332	12	122832883	CA	C	chr12_122832883_CA_C	67	0.209596	0.489746	-0.0738586	0.106715	INDEL	83	396	0.99139	ENSG00000111011.contained	ENSG00000111011	44.842	rs796994189
QTS000024	ftp://ftp.ebi.ac.uk/pub/databases/spot/eQTL/sumstats/QTS000024/QTD000432/QTD000432.cc.tsv.gz	ENSG00000158104.grp_1.contained.ENSG00000158104_CAGE1	12	122832883	CA	C	chr12_122832883_CA_C	67	0.209596	0.50398	-0.0827786	0.123631	INDEL	83	396	0.99139	ENSG00000158104.contained	ENSG00000158104	6.237	rs55909978
QTS000024	ftp://ftp.ebi.ac.uk/pub/databases/spot/eQTL/sumstats/QTS000024/QTD000432/QTD000432.cc.tsv.gz	ENSG00000158104.grp_1.contained.ENSG00000158104_CAGE1	12	122832883	CA	C	chr12_122832883_CA_C	67	0.209596	0.50398	-0.0827786	0.123631	INDEL	83	396	0.99139	ENSG00000158104.contained	ENSG00000158104	6.237	rs796994189
QTS000024	ftp://ftp.ebi.ac.uk/pub/databases/spot/eQTL/sumstats/QTS000024/QTD000432/QTD000432.cc.tsv.gz	ENSG00000111011.grp_2.contained.ENST00000525332	12	122833030	G	A	chr12_122833030_G_A	11	0.0277778	0.489024	-0.186379	0.268843	SNP	11	396	0.99722	ENSG00000111011.contained	ENSG00000111011	44.842	rs111610070
QTS000024	ftp://ftp.ebi.ac.uk/pub/databases/spot/eQTL/sumstats/QTS000024/QTD000432/QTD000432.cc.tsv.gz	ENSG00000158104.grp_1.contained.ENSG00000158104_CAGE1	12	122833030	G	A	chr12_122833030_G_A	11	0.0277778	0.695826	0.122058	0.31171	SNP	11	396	0.99722	ENSG00000158104.contained	ENSG00000158104	6.237	rs111610070
QTS000024	ftp://ftp.ebi.ac.uk/pub/databases/spot/eQTL/sumstats/QTS000024/QTD000432/QTD000432.cc.tsv.gz	ENSG00000111011.grp_2.contained.ENST00000525332	12	122833138	G	T	chr12_122833138_G_T	4	0.0126263	0.303594	-0.327881	0.31782	SNP	5	396	0.99963	ENSG00000111011.contained	ENSG00000111011	44.842	rs112143018
QTS000024	ftp://ftp.ebi.ac.uk/pub/databases/spot/eQTL/sumstats/QTS000024/QTD000432/QTD000432.cc.tsv.gz	ENSG00000158104.grp_1.contained.ENSG00000158104_CAGE1	12	122833138	G	T	chr12_122833138_G_T	4	0.0126263	0.275503	0.402537	0.368034	SNP	5	396	0.99963	ENSG00000158104.contained	ENSG00000158104	6.237	rs112143018
QTS000024	ftp://ftp.ebi.ac.uk/pub/databases/spot/eQTL/sumstats/QTS000024/QTD000432/QTD000432.cc.tsv.gz	ENSG00000111011.grp_2.contained.ENST00000525332	12	122833193	G	C	chr12_122833193_G_C	67	0.207071	0.541121	-0.0660614	0.107896	SNP	82	396	0.99762	ENSG00000111011.contained	ENSG00000111011	44.842	rs73421642
QTS000024	ftp://ftp.ebi.ac.uk/pub/databases/spot/eQTL/sumstats/QTS000024/QTD000432/QTD000432.cc.tsv.gz	ENSG00000158104.grp_1.contained.ENSG00000158104_CAGE1	12	122833193	G	C	chr12_122833193_G_C	67	0.207071	0.652665	-0.0563715	0.125047	SNP	82	396	0.99762	ENSG00000158104.contained	ENSG00000158104	6.237	rs73421642
QTS000024	ftp://ftp.ebi.ac.uk/pub/databases/spot/eQTL/sumstats/QTS000024/QTD000432/QTD000432.cc.tsv.gz	ENSG00000111011.grp_2.contained.ENST00000525332	12	122833426	T	C	chr12_122833426_T_C	5	0.0151515	0.347644	-0.281212	0.298657	SNP	6	396	0.99969	ENSG00000111011.contained	ENSG00000111011	44.842	rs73421644
QTS000024	ftp://ftp.ebi.ac.uk/pub/databases/spot/eQTL/sumstats/QTS000024/QTD000432/QTD000432.cc.tsv.gz	ENSG00000158104.grp_1.contained.ENSG00000158104_CAGE1	12	122833426	T	C	chr12_122833426_T_C	5	0.0151515	0.12768	0.527337	0.344607	SNP	6	396	0.99969	ENSG00000158104.contained	ENSG00000158104	6.237	rs73421644
QTS000024	ftp://ftp.ebi.ac.uk/pub/databases/spot/eQTL/sumstats/QTS000024/QTD000432/QTD000432.cc.tsv.gz	ENSG00000111011.grp_2.contained.ENST00000525332	12	122833721	C	T	chr12_122833721_C_T	18	0.0479798	0.873849	-0.0316306	0.198942	SNP	19	396	0.98441	ENSG00000111011.contained	ENSG00000111011	44.842	rs115791013
QTS000024	ftp://ftp.ebi.ac.uk/pub/databases/spot/eQTL/sumstats/QTS000024/QTD000432/QTD000432.cc.tsv.gz	ENSG00000158104.grp_1.contained.ENSG00000158104_CAGE1	12	122833721	C	T	chr12_122833721_C_T	18	0.0479798	0.984608	0.00445249	0.230473	SNP	19	396	0.98441	ENSG00000158104.contained	ENSG00000158104	6.237	rs115791013
QTS000024	ftp://ftp.ebi.ac.uk/pub/databases/spot/eQTL/sumstats/QTS000024/QTD000432/QTD000432.cc.tsv.gz	ENSG00000111011.grp_2.contained.ENST00000525332	12	122833845	C	G	chr12_122833845_C_G	15	0.0378788	0.876898	-0.0347077	0.223748	SNP	381	396	0.91067	ENSG00000111011.contained	ENSG00000111011	44.842	rs897388
QTS000024	ftp://ftp.ebi.ac.uk/pub/databases/spot/eQTL/sumstats/QTS000024/QTD000432/QTD000432.cc.tsv.gz	ENSG00000158104.grp_1.contained.ENSG00000158104_CAGE1	12	122833845	C	G	chr12_122833845_C_G	15	0.0378788	0.23175	0.309795	0.258195	SNP	381	396	0.91067	ENSG00000158104.contained	ENSG00000158104	6.237	rs897388
QTS000024	ftp://ftp.ebi.ac.uk/pub/databases/spot/eQTL/sumstats/QTS000024/QTD000432/QTD000432.cc.tsv.gz	ENSG00000111011.grp_2.contained.ENST00000525332	12	122833908	G	A	chr12_122833908_G_A	11	0.0277778	0.113592	0.417385	0.262529	SNP	11	396	0.99999	ENSG00000111011.contained	ENSG00000111011	44.842	rs146459385
QTS000024	ftp://ftp.ebi.ac.uk/pub/databases/spot/eQTL/sumstats/QTS000024/QTD000432/QTD000432.cc.tsv.gz	ENSG00000158104.grp_1.contained.ENSG00000158104_CAGE1	12	122833908	G	A	chr12_122833908_G_A	11	0.0277778	0.476565	-0.218118	0.305785	SNP	11	396	0.99999	ENSG00000158104.contained	ENSG00000158104	6.237	rs146459385
QTS000024	ftp://ftp.ebi.ac.uk/pub/databases/spot/eQTL/sumstats/QTS000024/QTD000432/QTD000432.cc.tsv.gz	ENSG00000111011.grp_2.contained.ENST00000525332	12	122834079	G	C	chr12_122834079_G_C	25	0.0631313	0.999021	0.000221315	0.180079	SNP	26	396	0.97735	ENSG00000111011.contained	ENSG00000111011	44.842	rs2100500
QTS000024	ftp://ftp.ebi.ac.uk/pub/databases/spot/eQTL/sumstats/QTS000024/QTD000432/QTD000432.cc.tsv.gz	ENSG00000158104.grp_1.contained.ENSG00000158104_CAGE1	12	122834079	G	C	chr12_122834079_G_C	25	0.0631313	0.764407	0.0625968	0.208555	SNP	26	396	0.97735	ENSG00000158104.contained	ENSG00000158104	6.237	rs2100500
QTS000024	ftp://ftp.ebi.ac.uk/pub/databases/spot/eQTL/sumstats/QTS000024/QTD000432/QTD000432.cc.tsv.gz	ENSG00000111011.grp_2.contained.ENST00000525332	12	122834218	TA	T	chr12_122834218_TA_T	64	0.194444	0.780209	-0.0313313	0.112114	INDEL	77	396	0.9939	ENSG00000111011.contained	ENSG00000111011	44.842	rs146225636
QTS000024	ftp://ftp.ebi.ac.uk/pub/databases/spot/eQTL/sumstats/QTS000024/QTD000432/QTD000432.cc.tsv.gz	ENSG00000158104.grp_1.contained.ENSG00000158104_CAGE1	12	122834218	TA	T	chr12_122834218_TA_T	64	0.194444	0.354826	-0.120218	0.129598	INDEL	77	396	0.9939	ENSG00000158104.contained	ENSG00000158104	6.237	rs146225636
QTS000024	ftp://ftp.ebi.ac.uk/pub/databases/spot/eQTL/sumstats/QTS000024/QTD000432/QTD000432.cc.tsv.gz	ENSG00000111011.grp_2.contained.ENST00000525332	12	122834252	AAAAG	A	chr12_122834252_AAAAG_A	29	0.0782828	0.723792	0.0549175	0.155161	INDEL	31	396	0.9874	ENSG00000111011.contained	ENSG00000111011	44.842	rs149023549
QTS000024	ftp://ftp.ebi.ac.uk/pub/databases/spot/eQTL/sumstats/QTS000024/QTD000432/QTD000432.cc.tsv.gz	ENSG00000111011.grp_2.contained.ENST00000525332	12	122834252	AAAAG	A	chr12_122834252_AAAAG_A	29	0.0782828	0.723792	0.0549175	0.155161	INDEL	31	396	0.9874	ENSG00000111011.contained	ENSG00000111011	44.842	rs778169484
QTS000024	ftp://ftp.ebi.ac.uk/pub/databases/spot/eQTL/sumstats/QTS000024/QTD000432/QTD000432.cc.tsv.gz	ENSG00000111011.grp_2.contained.ENST00000525332	12	122834252	AAAAGAAAG	A	chr12_122834252_AAAAGAAAG_A	11	0.0277778	0.488058	-0.186728	0.268749	INDEL	11	396	0.99763	ENSG00000111011.contained	ENSG00000111011	44.842	rs367574000
QTS000024	ftp://ftp.ebi.ac.uk/pub/databases/spot/eQTL/sumstats/QTS000024/QTD000432/QTD000432.cc.tsv.gz	ENSG00000158104.grp_1.contained.ENSG00000158104_CAGE1	12	122834252	AAAAG	A	chr12_122834252_AAAAG_A	29	0.0782828	0.76568	-0.053653	0.179758	INDEL	31	396	0.9874	ENSG00000158104.contained	ENSG00000158104	6.237	rs149023549
QTS000024	ftp://ftp.ebi.ac.uk/pub/databases/spot/eQTL/sumstats/QTS000024/QTD000432/QTD000432.cc.tsv.gz	ENSG00000158104.grp_1.contained.ENSG00000158104_CAGE1	12	122834252	AAAAG	A	chr12_122834252_AAAAG_A	29	0.0782828	0.76568	-0.053653	0.179758	INDEL	31	396	0.9874	ENSG00000158104.contained	ENSG00000158104	6.237	rs778169484
QTS000024	ftp://ftp.ebi.ac.uk/pub/databases/spot/eQTL/sumstats/QTS000024/QTD000432/QTD000432.cc.tsv.gz	ENSG00000158104.grp_1.contained.ENSG00000158104_CAGE1	12	122834252	AAAAGAAAG	A	chr12_122834252_AAAAGAAAG_A	11	0.0277778	0.695627	0.1221	0.311602	INDEL	11	396	0.99763	ENSG00000158104.contained	ENSG00000158104	6.237	rs367574000
QTS000024	ftp://ftp.ebi.ac.uk/pub/databases/spot/eQTL/sumstats/QTS000024/QTD000432/QTD000432.cc.tsv.gz	ENSG00000111011.grp_2.contained.ENST00000525332	12	122834268	GAGAA	G	chr12_122834268_GAGAA_G	18	0.0479798	0.863486	-0.034228	0.198791	INDEL	19	396	0.97581	ENSG00000111011.contained	ENSG00000111011	44.842	rs796158934
QTS000024	ftp://ftp.ebi.ac.uk/pub/databases/spot/eQTL/sumstats/QTS000024/QTD000432/QTD000432.cc.tsv.gz	ENSG00000111011.grp_2.contained.ENST00000525332	12	122834268	GAGAA	G	chr12_122834268_GAGAA_G	18	0.0479798	0.863486	-0.034228	0.198791	INDEL	19	396	0.97581	ENSG00000111011.contained	ENSG00000111011	44.842	rs375843865
QTS000024	ftp://ftp.ebi.ac.uk/pub/databases/spot/eQTL/sumstats/QTS000024/QTD000432/QTD000432.cc.tsv.gz	ENSG00000158104.grp_1.contained.ENSG00000158104_CAGE1	12	122834268	GAGAA	G	chr12_122834268_GAGAA_G	18	0.0479798	0.948776	-0.0148157	0.230299	INDEL	19	396	0.97581	ENSG00000158104.contained	ENSG00000158104	6.237	rs796158934
QTS000024	ftp://ftp.ebi.ac.uk/pub/databases/spot/eQTL/sumstats/QTS000024/QTD000432/QTD000432.cc.tsv.gz	ENSG00000158104.grp_1.contained.ENSG00000158104_CAGE1	12	122834268	GAGAA	G	chr12_122834268_GAGAA_G	18	0.0479798	0.948776	-0.0148157	0.230299	INDEL	19	396	0.97581	ENSG00000158104.contained	ENSG00000158104	6.237	rs375843865
QTS000024	ftp://ftp.ebi.ac.uk/pub/databases/spot/eQTL/sumstats/QTS000024/QTD000432/QTD000432.cc.tsv.gz	ENSG00000111011.grp_2.contained.ENST00000525332	12	122834335	G	GGGAAA	chr12_122834335_G_GGGAAA	7	0.0176768	0.0522453	-0.671865	0.34387	INDEL	7	396	0.82005	ENSG00000111011.contained	ENSG00000111011	44.842	rs1379318990
QTS000024	ftp://ftp.ebi.ac.uk/pub/databases/spot/eQTL/sumstats/QTS000024/QTD000432/QTD000432.cc.tsv.gz	ENSG00000111011.grp_2.contained.ENST00000525332	12	122834335	G	GGGAAAGGAAA	chr12_122834335_G_GGGAAAGGAAA	12	0.030303	0.760453	0.0801258	0.262414	INDEL	12	396	0.91052	ENSG00000111011.contained	ENSG00000111011	44.842	rs1379318990
QTS000024	ftp://ftp.ebi.ac.uk/pub/databases/spot/eQTL/sumstats/QTS000024/QTD000432/QTD000432.cc.tsv.gz	ENSG00000111011.grp_2.contained.ENST00000525332	12	122834335	GGGAAA	G	chr12_122834335_GGGAAA_G	77	0.252525	0.822977	0.0218313	0.0974444	INDEL	295	396	0.95525	ENSG00000111011.contained	ENSG00000111011	44.842	rs142237788
QTS000024	ftp://ftp.ebi.ac.uk/pub/databases/spot/eQTL/sumstats/QTS000024/QTD000432/QTD000432.cc.tsv.gz	ENSG00000111011.grp_2.contained.ENST00000525332	12	122834335	GGGAAA	G	chr12_122834335_GGGAAA_G	77	0.252525	0.822977	0.0218313	0.0974444	INDEL	295	396	0.95525	ENSG00000111011.contained	ENSG00000111011	44.842	rs771421271
QTS000024	ftp://ftp.ebi.ac.uk/pub/databases/spot/eQTL/sumstats/QTS000024/QTD000432/QTD000432.cc.tsv.gz	ENSG00000111011.grp_2.contained.ENST00000525332	12	122834335	GGGAAA	G	chr12_122834335_GGGAAA_G	77	0.252525	0.822977	0.0218313	0.0974444	INDEL	295	396	0.95525	ENSG00000111011.contained	ENSG00000111011	44.842	rs58040760
QTS000024	ftp://ftp.ebi.ac.uk/pub/databases/spot/eQTL/sumstats/QTS000024/QTD000432/QTD000432.cc.tsv.gz	ENSG00000158104.grp_1.contained.ENSG00000158104_CAGE1	12	122834335	G	GGGAAA	chr12_122834335_G_GGGAAA	7	0.0176768	0.15142	0.576529	0.400214	INDEL	7	396	0.82005	ENSG00000158104.contained	ENSG00000158104	6.237	rs1379318990
QTS000024	ftp://ftp.ebi.ac.uk/pub/databases/spot/eQTL/sumstats/QTS000024/QTD000432/QTD000432.cc.tsv.gz	ENSG00000158104.grp_1.contained.ENSG00000158104_CAGE1	12	122834335	G	GGGAAAGGAAA	chr12_122834335_G_GGGAAAGGAAA	12	0.030303	0.147166	-0.440106	0.302316	INDEL	12	396	0.91052	ENSG00000158104.contained	ENSG00000158104	6.237	rs1379318990
QTS000024	ftp://ftp.ebi.ac.uk/pub/databases/spot/eQTL/sumstats/QTS000024/QTD000432/QTD000432.cc.tsv.gz	ENSG00000158104.grp_1.contained.ENSG00000158104_CAGE1	12	122834335	GGGAAA	G	chr12_122834335_GGGAAA_G	77	0.252525	0.522441	0.0722652	0.11277	INDEL	295	396	0.95525	ENSG00000158104.contained	ENSG00000158104	6.237	rs142237788
QTS000024	ftp://ftp.ebi.ac.uk/pub/databases/spot/eQTL/sumstats/QTS000024/QTD000432/QTD000432.cc.tsv.gz	ENSG00000158104.grp_1.contained.ENSG00000158104_CAGE1	12	122834335	GGGAAA	G	chr12_122834335_GGGAAA_G	77	0.252525	0.522441	0.0722652	0.11277	INDEL	295	396	0.95525	ENSG00000158104.contained	ENSG00000158104	6.237	rs771421271
QTS000024	ftp://ftp.ebi.ac.uk/pub/databases/spot/eQTL/sumstats/QTS000024/QTD000432/QTD000432.cc.tsv.gz	ENSG00000158104.grp_1.contained.ENSG00000158104_CAGE1	12	122834335	GGGAAA	G	chr12_122834335_GGGAAA_G	77	0.252525	0.522441	0.0722652	0.11277	INDEL	295	396	0.95525	ENSG00000158104.contained	ENSG00000158104	6.237	rs58040760
QTS000024	ftp://ftp.ebi.ac.uk/pub/databases/spot/eQTL/sumstats/QTS000024/QTD000432/QTD000432.cc.tsv.gz	ENSG00000111011.grp_2.contained.ENST00000525332	12	122835100	A	C	chr12_122835100_A_C	39	0.106061	0.953347	-0.00808132	0.137944	SNP	42	396	0.98995	ENSG00000111011.contained	ENSG00000111011	44.842	rs112066678
QTS000024	ftp://ftp.ebi.ac.uk/pub/databases/spot/eQTL/sumstats/QTS000024/QTD000432/QTD000432.cc.tsv.gz	ENSG00000158104.grp_1.contained.ENSG00000158104_CAGE1	12	122835100	A	C	chr12_122835100_A_C	39	0.106061	0.966416	-0.0067372	0.159796	SNP	42	396	0.98995	ENSG00000158104.contained	ENSG00000158104	6.237	rs112066678
QTS000024	ftp://ftp.ebi.ac.uk/pub/databases/spot/eQTL/sumstats/QTS000024/QTD000432/QTD000432.cc.tsv.gz	ENSG00000111011.grp_2.contained.ENST00000525332	12	122835332	TGGG	T	chr12_122835332_TGGG_T	39	0.106061	0.984635	0.00269342	0.139667	INDEL	42	396	0.97515	ENSG00000111011.contained	ENSG00000111011	44.842	rs540174077
QTS000024	ftp://ftp.ebi.ac.uk/pub/databases/spot/eQTL/sumstats/QTS000024/QTD000432/QTD000432.cc.tsv.gz	ENSG00000158104.grp_1.contained.ENSG00000158104_CAGE1	12	122835332	TGGG	T	chr12_122835332_TGGG_T	39	0.106061	0.844585	-0.0317582	0.161775	INDEL	42	396	0.97515	ENSG00000158104.contained	ENSG00000158104	6.237	rs540174077
QTS000024	ftp://ftp.ebi.ac.uk/pub/databases/spot/eQTL/sumstats/QTS000024/QTD000432/QTD000432.cc.tsv.gz	ENSG00000111011.grp_2.contained.ENST00000525332	12	122835529	A	C	chr12_122835529_A_C	7	0.020202	0.259799	0.305449	0.27022	SNP	8	396	0.99781	ENSG00000111011.contained	ENSG00000111011	44.842	rs368388843
QTS000024	ftp://ftp.ebi.ac.uk/pub/databases/spot/eQTL/sumstats/QTS000024/QTD000432/QTD000432.cc.tsv.gz	ENSG00000158104.grp_1.contained.ENSG00000158104_CAGE1	12	122835529	A	C	chr12_122835529_A_C	7	0.020202	0.733504	-0.107076	0.314018	SNP	8	396	0.99781	ENSG00000158104.contained	ENSG00000158104	6.237	rs368388843
QTS000024	ftp://ftp.ebi.ac.uk/pub/databases/spot/eQTL/sumstats/QTS000024/QTD000432/QTD000432.cc.tsv.gz	ENSG00000111011.grp_2.contained.ENST00000525332	12	122835647	AGCGGGCGGCGGGCG	A	chr12_122835647_AGCGGGCGGCGGGCG_A	64	0.194444	0.782852	-0.030914	0.112003	INDEL	77	396	0.99726	ENSG00000111011.contained	ENSG00000111011	44.842	rs545043313
QTS000024	ftp://ftp.ebi.ac.uk/pub/databases/spot/eQTL/sumstats/QTS000024/QTD000432/QTD000432.cc.tsv.gz	ENSG00000158104.grp_1.contained.ENSG00000158104_CAGE1	12	122835647	AGCGGGCGGCGGGCG	A	chr12_122835647_AGCGGGCGGCGGGCG_A	64	0.194444	0.39614	-0.110159	0.129517	INDEL	77	396	0.99726	ENSG00000158104.contained	ENSG00000158104	6.237	rs545043313
QTS000024	ftp://ftp.ebi.ac.uk/pub/databases/spot/eQTL/sumstats/QTS000024/QTD000432/QTD000432.cc.tsv.gz	ENSG00000111011.grp_2.contained.ENST00000525332	12	122836032	G	T	chr12_122836032_G_T	147	0.497475	0.490519	0.0577359	0.0835691	SNP	199	396	0.97724	ENSG00000111011.contained	ENSG00000111011	44.842	rs12820345
QTS000024	ftp://ftp.ebi.ac.uk/pub/databases/spot/eQTL/sumstats/QTS000024/QTD000432/QTD000432.cc.tsv.gz	ENSG00000158104.grp_1.contained.ENSG00000158104_CAGE1	12	122836032	G	T	chr12_122836032_G_T	147	0.497475	0.928226	-0.00874328	0.0969315	SNP	199	396	0.97724	ENSG00000158104.contained	ENSG00000158104	6.237	rs12820345
QTS000024	ftp://ftp.ebi.ac.uk/pub/databases/spot/eQTL/sumstats/QTS000024/QTD000432/QTD000432.cc.tsv.gz	ENSG00000111011.grp_2.contained.ENST00000525332	12	122836327	C	T	chr12_122836327_C_T	30	0.0883838	0.761296	-0.0440492	0.144788	SNP	35	396	0.99783	ENSG00000111011.contained	ENSG00000111011	44.842	rs79355888
QTS000024	ftp://ftp.ebi.ac.uk/pub/databases/spot/eQTL/sumstats/QTS000024/QTD000432/QTD000432.cc.tsv.gz	ENSG00000158104.grp_1.contained.ENSG00000158104_CAGE1	12	122836327	C	T	chr12_122836327_C_T	30	0.0883838	0.301493	-0.173326	0.167277	SNP	35	396	0.99783	ENSG00000158104.contained	ENSG00000158104	6.237	rs79355888
QTS000024	ftp://ftp.ebi.ac.uk/pub/databases/spot/eQTL/sumstats/QTS000024/QTD000432/QTD000432.cc.tsv.gz	ENSG00000111011.grp_2.contained.ENST00000525332	12	122836435	G	T	chr12_122836435_G_T	30	0.0883838	0.752714	-0.0457095	0.144863	SNP	35	396	0.99701	ENSG00000111011.contained	ENSG00000111011	44.842	rs77159291
QTS000024	ftp://ftp.ebi.ac.uk/pub/databases/spot/eQTL/sumstats/QTS000024/QTD000432/QTD000432.cc.tsv.gz	ENSG00000158104.grp_1.contained.ENSG00000158104_CAGE1	12	122836435	G	T	chr12_122836435_G_T	30	0.0883838	0.298416	-0.174523	0.16736	SNP	35	396	0.99701	ENSG00000158104.contained	ENSG00000158104	6.237	rs77159291
QTS000024	ftp://ftp.ebi.ac.uk/pub/databases/spot/eQTL/sumstats/QTS000024/QTD000432/QTD000432.cc.tsv.gz	ENSG00000111011.grp_2.contained.ENST00000525332	12	122836436	C	T	chr12_122836436_C_T	30	0.0883838	0.750481	-0.046208	0.145087	SNP	35	396	0.99508	ENSG00000111011.contained	ENSG00000111011	44.842	rs75691486
QTS000024	ftp://ftp.ebi.ac.uk/pub/databases/spot/eQTL/sumstats/QTS000024/QTD000432/QTD000432.cc.tsv.gz	ENSG00000158104.grp_1.contained.ENSG00000158104_CAGE1	12	122836436	C	T	chr12_122836436_C_T	30	0.0883838	0.296961	-0.17532	0.167617	SNP	35	396	0.99508	ENSG00000158104.contained	ENSG00000158104	6.237	rs75691486
QTS000024	ftp://ftp.ebi.ac.uk/pub/databases/spot/eQTL/sumstats/QTS000024/QTD000432/QTD000432.cc.tsv.gz	ENSG00000111011.grp_2.contained.ENST00000525332	12	122836950	G	T	chr12_122836950_G_T	56	0.166667	0.984185	0.00229067	0.115402	SNP	66	396	0.99999	ENSG00000111011.contained	ENSG00000111011	44.842	rs12314544
QTS000024	ftp://ftp.ebi.ac.uk/pub/databases/spot/eQTL/sumstats/QTS000024/QTD000432/QTD000432.cc.tsv.gz	ENSG00000158104.grp_1.contained.ENSG00000158104_CAGE1	12	122836950	G	T	chr12_122836950_G_T	56	0.166667	0.297304	-0.139312	0.133286	SNP	66	396	0.99999	ENSG00000158104.contained	ENSG00000158104	6.237	rs12314544
QTS000024	ftp://ftp.ebi.ac.uk/pub/databases/spot/eQTL/sumstats/QTS000024/QTD000432/QTD000432.cc.tsv.gz	ENSG00000111011.grp_2.contained.ENST00000525332	12	122837272	A	T	chr12_122837272_A_T	55	0.161616	0.797655	0.0299669	0.116713	SNP	64	396	0.99702	ENSG00000111011.contained	ENSG00000111011	44.842	rs79798267
QTS000024	ftp://ftp.ebi.ac.uk/pub/databases/spot/eQTL/sumstats/QTS000024/QTD000432/QTD000432.cc.tsv.gz	ENSG00000158104.grp_1.contained.ENSG00000158104_CAGE1	12	122837272	A	T	chr12_122837272_A_T	55	0.161616	0.279526	-0.146197	0.134794	SNP	64	396	0.99702	ENSG00000158104.contained	ENSG00000158104	6.237	rs79798267
QTS000024	ftp://ftp.ebi.ac.uk/pub/databases/spot/eQTL/sumstats/QTS000024/QTD000432/QTD000432.cc.tsv.gz	ENSG00000111011.grp_2.contained.ENST00000525332	12	122837318	A	AT	chr12_122837318_A_AT	12	0.030303	0.414213	0.202175	0.247047	INDEL	12	396	0.97274	ENSG00000111011.contained	ENSG00000111011	44.842	rs1465754930
QTS000024	ftp://ftp.ebi.ac.uk/pub/databases/spot/eQTL/sumstats/QTS000024/QTD000432/QTD000432.cc.tsv.gz	ENSG00000111011.grp_2.contained.ENST00000525332	12	122837318	AT	A	chr12_122837318_AT_A	12	0.030303	0.478442	0.185327	0.260926	INDEL	12	396	0.94615	ENSG00000111011.contained	ENSG00000111011	44.842	rs200083960
QTS000024	ftp://ftp.ebi.ac.uk/pub/databases/spot/eQTL/sumstats/QTS000024/QTD000432/QTD000432.cc.tsv.gz	ENSG00000158104.grp_1.contained.ENSG00000158104_CAGE1	12	122837318	A	AT	chr12_122837318_A_AT	12	0.030303	0.636682	0.135567	0.286531	INDEL	12	396	0.97274	ENSG00000158104.contained	ENSG00000158104	6.237	rs1465754930
QTS000024	ftp://ftp.ebi.ac.uk/pub/databases/spot/eQTL/sumstats/QTS000024/QTD000432/QTD000432.cc.tsv.gz	ENSG00000158104.grp_1.contained.ENSG00000158104_CAGE1	12	122837318	AT	A	chr12_122837318_AT_A	12	0.030303	0.140156	-0.445791	0.300877	INDEL	12	396	0.94615	ENSG00000158104.contained	ENSG00000158104	6.237	rs200083960
QTS000024	ftp://ftp.ebi.ac.uk/pub/databases/spot/eQTL/sumstats/QTS000024/QTD000432/QTD000432.cc.tsv.gz	ENSG00000111011.grp_2.contained.ENST00000525332	12	122837464	G	A	chr12_122837464_G_A	55	0.161616	0.797748	0.0299911	0.116862	SNP	64	396	0.9963	ENSG00000111011.contained	ENSG00000111011	44.842	rs76630990
QTS000024	ftp://ftp.ebi.ac.uk/pub/databases/spot/eQTL/sumstats/QTS000024/QTD000432/QTD000432.cc.tsv.gz	ENSG00000158104.grp_1.contained.ENSG00000158104_CAGE1	12	122837464	G	A	chr12_122837464_G_A	55	0.161616	0.277693	-0.146941	0.134962	SNP	64	396	0.9963	ENSG00000158104.contained	ENSG00000158104	6.237	rs76630990
QTS000024	ftp://ftp.ebi.ac.uk/pub/databases/spot/eQTL/sumstats/QTS000024/QTD000432/QTD000432.cc.tsv.gz	ENSG00000111011.grp_2.contained.ENST00000525332	12	122837656	A	G	chr12_122837656_A_G	9	0.0252525	0.23027	-0.299506	0.248826	SNP	10	396	0.99998	ENSG00000111011.contained	ENSG00000111011	44.842	rs117708738
QTS000024	ftp://ftp.ebi.ac.uk/pub/databases/spot/eQTL/sumstats/QTS000024/QTD000432/QTD000432.cc.tsv.gz	ENSG00000158104.grp_1.contained.ENSG00000158104_CAGE1	12	122837656	A	G	chr12_122837656_A_G	9	0.0252525	0.640284	0.135373	0.289209	SNP	10	396	0.99998	ENSG00000158104.contained	ENSG00000158104	6.237	rs117708738
QTS000024	ftp://ftp.ebi.ac.uk/pub/databases/spot/eQTL/sumstats/QTS000024/QTD000432/QTD000432.cc.tsv.gz	ENSG00000111011.grp_2.contained.ENST00000525332	12	122837868	C	A	chr12_122837868_C_A	23	0.0580808	0.44641	0.149422	0.195819	SNP	23	396	0.99967	ENSG00000111011.contained	ENSG00000111011	44.842	rs73228032
QTS000024	ftp://ftp.ebi.ac.uk/pub/databases/spot/eQTL/sumstats/QTS000024/QTD000432/QTD000432.cc.tsv.gz	ENSG00000158104.grp_1.contained.ENSG00000158104_CAGE1	12	122837868	C	A	chr12_122837868_C_A	23	0.0580808	0.593949	-0.121244	0.227023	SNP	23	396	0.99967	ENSG00000158104.contained	ENSG00000158104	6.237	rs73228032
QTS000024	ftp://ftp.ebi.ac.uk/pub/databases/spot/eQTL/sumstats/QTS000024/QTD000432/QTD000432.cc.tsv.gz	ENSG00000111011.grp_2.contained.ENST00000525332	12	122838007	CAGCACTGTGTGCTGTGGCAGG	C	chr12_122838007_CAGCACTGTGTGCTGTGGCAGG_C	28	0.0757576	0.669056	0.0672391	0.157051	INDEL	30	396	0.9897	ENSG00000111011.contained	ENSG00000111011	44.842	rs143105890
QTS000024	ftp://ftp.ebi.ac.uk/pub/databases/spot/eQTL/sumstats/QTS000024/QTD000432/QTD000432.cc.tsv.gz	ENSG00000111011.grp_2.contained.ENST00000525332	12	122838007	CAGCACTGTGTGCTGTGGCAGG	C	chr12_122838007_CAGCACTGTGTGCTGTGGCAGG_C	28	0.0757576	0.669056	0.0672391	0.157051	INDEL	30	396	0.9897	ENSG00000111011.contained	ENSG00000111011	44.842	rs368884570
QTS000024	ftp://ftp.ebi.ac.uk/pub/databases/spot/eQTL/sumstats/QTS000024/QTD000432/QTD000432.cc.tsv.gz	ENSG00000158104.grp_1.contained.ENSG00000158104_CAGE1	12	122838007	CAGCACTGTGTGCTGTGGCAGG	C	chr12_122838007_CAGCACTGTGTGCTGTGGCAGG_C	28	0.0757576	0.860372	-0.03206	0.182005	INDEL	30	396	0.9897	ENSG00000158104.contained	ENSG00000158104	6.237	rs143105890
QTS000024	ftp://ftp.ebi.ac.uk/pub/databases/spot/eQTL/sumstats/QTS000024/QTD000432/QTD000432.cc.tsv.gz	ENSG00000158104.grp_1.contained.ENSG00000158104_CAGE1	12	122838007	CAGCACTGTGTGCTGTGGCAGG	C	chr12_122838007_CAGCACTGTGTGCTGTGGCAGG_C	28	0.0757576	0.860372	-0.03206	0.182005	INDEL	30	396	0.9897	ENSG00000158104.contained	ENSG00000158104	6.237	rs368884570
QTS000024	ftp://ftp.ebi.ac.uk/pub/databases/spot/eQTL/sumstats/QTS000024/QTD000432/QTD000432.cc.tsv.gz	ENSG00000111011.grp_2.contained.ENST00000525332	12	122838013	T	C	chr12_122838013_T_C	62	0.20202	0.567374	-0.065139	0.113688	SNP	80	396	0.99128	ENSG00000111011.contained	ENSG00000111011	44.842	rs10847839
QTS000024	ftp://ftp.ebi.ac.uk/pub/databases/spot/eQTL/sumstats/QTS000024/QTD000432/QTD000432.cc.tsv.gz	ENSG00000158104.grp_1.contained.ENSG00000158104_CAGE1	12	122838013	T	C	chr12_122838013_T_C	62	0.20202	0.199223	0.169071	0.131222	SNP	80	396	0.99128	ENSG00000158104.contained	ENSG00000158104	6.237	rs10847839
QTS000024	ftp://ftp.ebi.ac.uk/pub/databases/spot/eQTL/sumstats/QTS000024/QTD000432/QTD000432.cc.tsv.gz	ENSG00000111011.grp_2.contained.ENST00000525332	12	122838319	GT	G	chr12_122838319_GT_G	16	0.0429293	0.942607	-0.0152452	0.211465	INDEL	17	396	0.98645	ENSG00000111011.contained	ENSG00000111011	44.842	rs796424066
QTS000024	ftp://ftp.ebi.ac.uk/pub/databases/spot/eQTL/sumstats/QTS000024/QTD000432/QTD000432.cc.tsv.gz	ENSG00000111011.grp_2.contained.ENST00000525332	12	122838319	GT	G	chr12_122838319_GT_G	16	0.0429293	0.942607	-0.0152452	0.211465	INDEL	17	396	0.98645	ENSG00000111011.contained	ENSG00000111011	44.842	rs775183205
QTS000024	ftp://ftp.ebi.ac.uk/pub/databases/spot/eQTL/sumstats/QTS000024/QTD000432/QTD000432.cc.tsv.gz	ENSG00000158104.grp_1.contained.ENSG00000158104_CAGE1	12	122838319	GT	G	chr12_122838319_GT_G	16	0.0429293	0.654068	-0.109894	0.244832	INDEL	17	396	0.98645	ENSG00000158104.contained	ENSG00000158104	6.237	rs796424066
QTS000024	ftp://ftp.ebi.ac.uk/pub/databases/spot/eQTL/sumstats/QTS000024/QTD000432/QTD000432.cc.tsv.gz	ENSG00000158104.grp_1.contained.ENSG00000158104_CAGE1	12	122838319	GT	G	chr12_122838319_GT_G	16	0.0429293	0.654068	-0.109894	0.244832	INDEL	17	396	0.98645	ENSG00000158104.contained	ENSG00000158104	6.237	rs775183205
QTS000024	ftp://ftp.ebi.ac.uk/pub/databases/spot/eQTL/sumstats/QTS000024/QTD000432/QTD000432.cc.tsv.gz	ENSG00000111011.grp_2.contained.ENST00000525332	12	122838320	T	TAAA	chr12_122838320_T_TAAA	30	0.0883838	0.75933	-0.0444734	0.14495	INDEL	35	396	0.9963	ENSG00000111011.contained	ENSG00000111011	44.842	NA
QTS000024	ftp://ftp.ebi.ac.uk/pub/databases/spot/eQTL/sumstats/QTS000024/QTD000432/QTD000432.cc.tsv.gz	ENSG00000158104.grp_1.contained.ENSG00000158104_CAGE1	12	122838320	T	TAAA	chr12_122838320_T_TAAA	30	0.0883838	0.301941	-0.173361	0.167466	INDEL	35	396	0.9963	ENSG00000158104.contained	ENSG00000158104	6.237	NA
QTS000024	ftp://ftp.ebi.ac.uk/pub/databases/spot/eQTL/sumstats/QTS000024/QTD000432/QTD000432.cc.tsv.gz	ENSG00000111011.grp_2.contained.ENST00000525332	12	122838321	T	A	chr12_122838321_T_A	30	0.0883838	0.7614	-0.0440286	0.144785	SNP	35	396	0.99787	ENSG00000111011.contained	ENSG00000111011	44.842	rs59083054
QTS000024	ftp://ftp.ebi.ac.uk/pub/databases/spot/eQTL/sumstats/QTS000024/QTD000432/QTD000432.cc.tsv.gz	ENSG00000158104.grp_1.contained.ENSG00000158104_CAGE1	12	122838321	T	A	chr12_122838321_T_A	30	0.0883838	0.301537	-0.173306	0.167273	SNP	35	396	0.99787	ENSG00000158104.contained	ENSG00000158104	6.237	rs59083054
QTS000024	ftp://ftp.ebi.ac.uk/pub/databases/spot/eQTL/sumstats/QTS000024/QTD000432/QTD000432.cc.tsv.gz	ENSG00000111011.grp_2.contained.ENST00000525332	12	122838588	C	T	chr12_122838588_C_T	81	0.262626	0.982312	0.00225498	0.101572	SNP	292	396	0.98687	ENSG00000111011.contained	ENSG00000111011	44.842	rs921808
QTS000024	ftp://ftp.ebi.ac.uk/pub/databases/spot/eQTL/sumstats/QTS000024/QTD000432/QTD000432.cc.tsv.gz	ENSG00000158104.grp_1.contained.ENSG00000158104_CAGE1	12	122838588	C	T	chr12_122838588_C_T	81	0.262626	0.381629	0.102975	0.117416	SNP	292	396	0.98687	ENSG00000158104.contained	ENSG00000158104	6.237	rs921808
QTS000024	ftp://ftp.ebi.ac.uk/pub/databases/spot/eQTL/sumstats/QTS000024/QTD000432/QTD000432.cc.tsv.gz	ENSG00000111011.grp_2.contained.ENST00000525332	12	122838810	T	G	chr12_122838810_T_G	57	0.169192	0.807105	0.0284252	0.116251	SNP	67	396	0.99704	ENSG00000111011.contained	ENSG00000111011	44.842	rs12299742
QTS000024	ftp://ftp.ebi.ac.uk/pub/databases/spot/eQTL/sumstats/QTS000024/QTD000432/QTD000432.cc.tsv.gz	ENSG00000158104.grp_1.contained.ENSG00000158104_CAGE1	12	122838810	T	G	chr12_122838810_T_G	57	0.169192	0.332176	-0.130623	0.134342	SNP	67	396	0.99704	ENSG00000158104.contained	ENSG00000158104	6.237	rs12299742
QTS000024	ftp://ftp.ebi.ac.uk/pub/databases/spot/eQTL/sumstats/QTS000024/QTD000432/QTD000432.cc.tsv.gz	ENSG00000111011.grp_2.contained.ENST00000525332	12	122839182	T	C	chr12_122839182_T_C	16	0.0429293	0.944334	-0.0146974	0.210205	SNP	17	396	0.99894	ENSG00000111011.contained	ENSG00000111011	44.842	rs78348391
QTS000024	ftp://ftp.ebi.ac.uk/pub/databases/spot/eQTL/sumstats/QTS000024/QTD000432/QTD000432.cc.tsv.gz	ENSG00000158104.grp_1.contained.ENSG00000158104_CAGE1	12	122839182	T	C	chr12_122839182_T_C	16	0.0429293	0.664304	-0.105794	0.243382	SNP	17	396	0.99894	ENSG00000158104.contained	ENSG00000158104	6.237	rs78348391
QTS000024	ftp://ftp.ebi.ac.uk/pub/databases/spot/eQTL/sumstats/QTS000024/QTD000432/QTD000432.cc.tsv.gz	ENSG00000111011.grp_2.contained.ENST00000525332	12	122839194	CAGTT	C	chr12_122839194_CAGTT_C	4	0.0126263	0.303594	-0.327881	0.31782	INDEL	5	396	0.99963	ENSG00000111011.contained	ENSG00000111011	44.842	rs146621467
QTS000024	ftp://ftp.ebi.ac.uk/pub/databases/spot/eQTL/sumstats/QTS000024/QTD000432/QTD000432.cc.tsv.gz	ENSG00000158104.grp_1.contained.ENSG00000158104_CAGE1	12	122839194	CAGTT	C	chr12_122839194_CAGTT_C	4	0.0126263	0.275503	0.402537	0.368034	INDEL	5	396	0.99963	ENSG00000158104.contained	ENSG00000158104	6.237	rs146621467
QTS000024	ftp://ftp.ebi.ac.uk/pub/databases/spot/eQTL/sumstats/QTS000024/QTD000432/QTD000432.cc.tsv.gz	ENSG00000111011.grp_2.contained.ENST00000525332	12	122839453	G	A	chr12_122839453_G_A	36	0.106061	0.532205	0.0871565	0.139265	SNP	42	396	0.99662	ENSG00000111011.contained	ENSG00000111011	44.842	rs74956208
QTS000024	ftp://ftp.ebi.ac.uk/pub/databases/spot/eQTL/sumstats/QTS000024/QTD000432/QTD000432.cc.tsv.gz	ENSG00000158104.grp_1.contained.ENSG00000158104_CAGE1	12	122839453	G	A	chr12_122839453_G_A	36	0.106061	0.312181	-0.163214	0.161048	SNP	42	396	0.99662	ENSG00000158104.contained	ENSG00000158104	6.237	rs74956208
QTS000024	ftp://ftp.ebi.ac.uk/pub/databases/spot/eQTL/sumstats/QTS000024/QTD000432/QTD000432.cc.tsv.gz	ENSG00000111011.grp_2.contained.ENST00000525332	12	122839892	C	T	chr12_122839892_C_T	17	0.0479798	0.840787	-0.0385066	0.191411	SNP	19	396	0.99578	ENSG00000111011.contained	ENSG00000111011	44.842	rs748687
QTS000024	ftp://ftp.ebi.ac.uk/pub/databases/spot/eQTL/sumstats/QTS000024/QTD000432/QTD000432.cc.tsv.gz	ENSG00000158104.grp_1.contained.ENSG00000158104_CAGE1	12	122839892	C	T	chr12_122839892_C_T	17	0.0479798	0.458971	-0.164321	0.221424	SNP	19	396	0.99578	ENSG00000158104.contained	ENSG00000158104	6.237	rs748687
QTS000024	ftp://ftp.ebi.ac.uk/pub/databases/spot/eQTL/sumstats/QTS000024/QTD000432/QTD000432.cc.tsv.gz	ENSG00000111011.grp_2.contained.ENST00000525332	12	122840115	C	T	chr12_122840115_C_T	18	0.0479798	0.870714	-0.0324198	0.198919	SNP	19	396	0.98548	ENSG00000111011.contained	ENSG00000111011	44.842	rs115619180
QTS000024	ftp://ftp.ebi.ac.uk/pub/databases/spot/eQTL/sumstats/QTS000024/QTD000432/QTD000432.cc.tsv.gz	ENSG00000158104.grp_1.contained.ENSG00000158104_CAGE1	12	122840115	C	T	chr12_122840115_C_T	18	0.0479798	0.986413	0.00392977	0.230446	SNP	19	396	0.98548	ENSG00000158104.contained	ENSG00000158104	6.237	rs115619180
QTS000024	ftp://ftp.ebi.ac.uk/pub/databases/spot/eQTL/sumstats/QTS000024/QTD000432/QTD000432.cc.tsv.gz	ENSG00000111011.grp_2.contained.ENST00000525332	12	122840263	A	G	chr12_122840263_A_G	5	0.0126263	0.632802	-0.184387	0.385273	SNP	5	396	0.99991	ENSG00000111011.contained	ENSG00000111011	44.842	rs117703564
QTS000024	ftp://ftp.ebi.ac.uk/pub/databases/spot/eQTL/sumstats/QTS000024/QTD000432/QTD000432.cc.tsv.gz	ENSG00000158104.grp_1.contained.ENSG00000158104_CAGE1	12	122840263	A	G	chr12_122840263_A_G	5	0.0126263	0.346011	0.420904	0.445499	SNP	5	396	0.99991	ENSG00000158104.contained	ENSG00000158104	6.237	rs117703564
QTS000024	ftp://ftp.ebi.ac.uk/pub/databases/spot/eQTL/sumstats/QTS000024/QTD000432/QTD000432.cc.tsv.gz	ENSG00000111011.grp_2.contained.ENST00000525332	12	122840749	G	A	chr12_122840749_G_A	29	0.0782828	0.730054	0.0531301	0.153741	SNP	31	396	0.99858	ENSG00000111011.contained	ENSG00000111011	44.842	rs754080
QTS000024	ftp://ftp.ebi.ac.uk/pub/databases/spot/eQTL/sumstats/QTS000024/QTD000432/QTD000432.cc.tsv.gz	ENSG00000158104.grp_1.contained.ENSG00000158104_CAGE1	12	122840749	G	A	chr12_122840749_G_A	29	0.0782828	0.770396	-0.0520603	0.178112	SNP	31	396	0.99858	ENSG00000158104.contained	ENSG00000158104	6.237	rs754080
QTS000024	ftp://ftp.ebi.ac.uk/pub/databases/spot/eQTL/sumstats/QTS000024/QTD000432/QTD000432.cc.tsv.gz	ENSG00000111011.grp_2.contained.ENST00000525332	12	122841021	G	A	chr12_122841021_G_A	56	0.166667	0.986076	0.00202085	0.115639	SNP	66	396	0.99812	ENSG00000111011.contained	ENSG00000111011	44.842	rs735378
QTS000024	ftp://ftp.ebi.ac.uk/pub/databases/spot/eQTL/sumstats/QTS000024/QTD000432/QTD000432.cc.tsv.gz	ENSG00000158104.grp_1.contained.ENSG00000158104_CAGE1	12	122841021	G	A	chr12_122841021_G_A	56	0.166667	0.296291	-0.13989	0.133558	SNP	66	396	0.99812	ENSG00000158104.contained	ENSG00000158104	6.237	rs735378
QTS000024	ftp://ftp.ebi.ac.uk/pub/databases/spot/eQTL/sumstats/QTS000024/QTD000432/QTD000432.cc.tsv.gz	ENSG00000111011.grp_2.contained.ENST00000525332	12	122841137	C	T	chr12_122841137_C_T	15	0.040404	0.996506	0.000944554	0.215404	SNP	16	396	0.99522	ENSG00000111011.contained	ENSG00000111011	44.842	rs79701061
QTS000024	ftp://ftp.ebi.ac.uk/pub/databases/spot/eQTL/sumstats/QTS000024/QTD000432/QTD000432.cc.tsv.gz	ENSG00000158104.grp_1.contained.ENSG00000158104_CAGE1	12	122841137	C	T	chr12_122841137_C_T	15	0.040404	0.794531	-0.0650673	0.24948	SNP	16	396	0.99522	ENSG00000158104.contained	ENSG00000158104	6.237	rs79701061
QTS000024	ftp://ftp.ebi.ac.uk/pub/databases/spot/eQTL/sumstats/QTS000024/QTD000432/QTD000432.cc.tsv.gz	ENSG00000111011.grp_2.contained.ENST00000525332	12	122841348	C	T	chr12_122841348_C_T	29	0.0782828	0.729431	0.0531793	0.153515	SNP	31	396	0.99993	ENSG00000111011.contained	ENSG00000111011	44.842	rs1979237
QTS000024	ftp://ftp.ebi.ac.uk/pub/databases/spot/eQTL/sumstats/QTS000024/QTD000432/QTD000432.cc.tsv.gz	ENSG00000158104.grp_1.contained.ENSG00000158104_CAGE1	12	122841348	C	T	chr12_122841348_C_T	29	0.0782828	0.770058	-0.0520625	0.17785	SNP	31	396	0.99993	ENSG00000158104.contained	ENSG00000158104	6.237	rs1979237
QTS000024	ftp://ftp.ebi.ac.uk/pub/databases/spot/eQTL/sumstats/QTS000024/QTD000432/QTD000432.cc.tsv.gz	ENSG00000111011.grp_2.contained.ENST00000525332	12	122841446	G	A	chr12_122841446_G_A	56	0.166667	0.986076	0.00202085	0.115639	SNP	66	396	0.99812	ENSG00000111011.contained	ENSG00000111011	44.842	rs1979236
QTS000024	ftp://ftp.ebi.ac.uk/pub/databases/spot/eQTL/sumstats/QTS000024/QTD000432/QTD000432.cc.tsv.gz	ENSG00000158104.grp_1.contained.ENSG00000158104_CAGE1	12	122841446	G	A	chr12_122841446_G_A	56	0.166667	0.296291	-0.13989	0.133558	SNP	66	396	0.99812	ENSG00000158104.contained	ENSG00000158104	6.237	rs1979236
QTS000024	ftp://ftp.ebi.ac.uk/pub/databases/spot/eQTL/sumstats/QTS000024/QTD000432/QTD000432.cc.tsv.gz	ENSG00000111011.grp_2.contained.ENST00000525332	12	122841695	G	C	chr12_122841695_G_C	7	0.0176768	0.784728	-0.103291	0.377576	SNP	6	396	0.83732	ENSG00000111011.contained	ENSG00000111011	44.842	rs117974318
QTS000024	ftp://ftp.ebi.ac.uk/pub/databases/spot/eQTL/sumstats/QTS000024/QTD000432/QTD000432.cc.tsv.gz	ENSG00000158104.grp_1.contained.ENSG00000158104_CAGE1	12	122841695	G	C	chr12_122841695_G_C	7	0.0176768	0.232302	-0.522239	0.435772	SNP	6	396	0.83732	ENSG00000158104.contained	ENSG00000158104	6.237	rs117974318
QTS000024	ftp://ftp.ebi.ac.uk/pub/databases/spot/eQTL/sumstats/QTS000024/QTD000432/QTD000432.cc.tsv.gz	ENSG00000111011.grp_2.contained.ENST00000525332	12	122841779	G	A	chr12_122841779_G_A	88	0.280303	0.781001	0.0273454	0.0982148	SNP	285	396	0.97102	ENSG00000111011.contained	ENSG00000111011	44.842	rs897392
QTS000024	ftp://ftp.ebi.ac.uk/pub/databases/spot/eQTL/sumstats/QTS000024/QTD000432/QTD000432.cc.tsv.gz	ENSG00000158104.grp_1.contained.ENSG00000158104_CAGE1	12	122841779	G	A	chr12_122841779_G_A	88	0.280303	0.186135	0.150297	0.113254	SNP	285	396	0.97102	ENSG00000158104.contained	ENSG00000158104	6.237	rs897392
QTS000024	ftp://ftp.ebi.ac.uk/pub/databases/spot/eQTL/sumstats/QTS000024/QTD000432/QTD000432.cc.tsv.gz	ENSG00000111011.grp_2.contained.ENST00000525332	12	122841827	G	A	chr12_122841827_G_A	81	0.262626	0.969261	0.00390672	0.101242	SNP	292	396	1	ENSG00000111011.contained	ENSG00000111011	44.842	rs897391
QTS000024	ftp://ftp.ebi.ac.uk/pub/databases/spot/eQTL/sumstats/QTS000024/QTD000432/QTD000432.cc.tsv.gz	ENSG00000158104.grp_1.contained.ENSG00000158104_CAGE1	12	122841827	G	A	chr12_122841827_G_A	81	0.262626	0.389169	0.101028	0.117042	SNP	292	396	1	ENSG00000158104.contained	ENSG00000158104	6.237	rs897391
QTS000024	ftp://ftp.ebi.ac.uk/pub/databases/spot/eQTL/sumstats/QTS000024/QTD000432/QTD000432.cc.tsv.gz	ENSG00000111011.grp_2.contained.ENST00000525332	12	122841952	G	T	chr12_122841952_G_T	14	0.0353535	0.557522	0.13343	0.227075	SNP	14	396	0.99615	ENSG00000111011.contained	ENSG00000111011	44.842	rs78245747
QTS000024	ftp://ftp.ebi.ac.uk/pub/databases/spot/eQTL/sumstats/QTS000024/QTD000432/QTD000432.cc.tsv.gz	ENSG00000158104.grp_1.contained.ENSG00000158104_CAGE1	12	122841952	G	T	chr12_122841952_G_T	14	0.0353535	0.967655	0.0106912	0.263293	SNP	14	396	0.99615	ENSG00000158104.contained	ENSG00000158104	6.237	rs78245747
QTS000024	ftp://ftp.ebi.ac.uk/pub/databases/spot/eQTL/sumstats/QTS000024/QTD000432/QTD000432.cc.tsv.gz	ENSG00000111011.grp_2.contained.ENST00000525332	12	122841986	C	T	chr12_122841986_C_T	4	0.0126263	0.303865	-0.32761	0.317735	SNP	5	396	1	ENSG00000111011.contained	ENSG00000111011	44.842	rs73421649
QTS000024	ftp://ftp.ebi.ac.uk/pub/databases/spot/eQTL/sumstats/QTS000024/QTD000432/QTD000432.cc.tsv.gz	ENSG00000158104.grp_1.contained.ENSG00000158104_CAGE1	12	122841986	C	T	chr12_122841986_C_T	4	0.0126263	0.275705	0.40226	0.367936	SNP	5	396	1	ENSG00000158104.contained	ENSG00000158104	6.237	rs73421649
QTS000024	ftp://ftp.ebi.ac.uk/pub/databases/spot/eQTL/sumstats/QTS000024/QTD000432/QTD000432.cc.tsv.gz	ENSG00000111011.grp_2.contained.ENST00000525332	12	122842051	G	T	chr12_122842051_G_T	64	0.199495	0.73249	-0.0394876	0.115347	SNP	79	396	0.99694	ENSG00000111011.contained	ENSG00000111011	44.842	rs10847864
QTS000024	ftp://ftp.ebi.ac.uk/pub/databases/spot/eQTL/sumstats/QTS000024/QTD000432/QTD000432.cc.tsv.gz	ENSG00000158104.grp_1.contained.ENSG00000158104_CAGE1	12	122842051	G	T	chr12_122842051_G_T	64	0.199495	0.301523	0.138083	0.133272	SNP	79	396	0.99694	ENSG00000158104.contained	ENSG00000158104	6.237	rs10847864
QTS000024	ftp://ftp.ebi.ac.uk/pub/databases/spot/eQTL/sumstats/QTS000024/QTD000432/QTD000432.cc.tsv.gz	ENSG00000111011.grp_2.contained.ENST00000525332	12	122842401	C	T	chr12_122842401_C_T	6	0.0151515	0.100102	0.581894	0.352083	SNP	6	396	0.99956	ENSG00000111011.contained	ENSG00000111011	44.842	rs146232601
QTS000024	ftp://ftp.ebi.ac.uk/pub/databases/spot/eQTL/sumstats/QTS000024/QTD000432/QTD000432.cc.tsv.gz	ENSG00000158104.grp_1.contained.ENSG00000158104_CAGE1	12	122842401	C	T	chr12_122842401_C_T	6	0.0151515	0.77401	-0.118128	0.410797	SNP	6	396	0.99956	ENSG00000158104.contained	ENSG00000158104	6.237	rs146232601
QTS000024	ftp://ftp.ebi.ac.uk/pub/databases/spot/eQTL/sumstats/QTS000024/QTD000432/QTD000432.cc.tsv.gz	ENSG00000111011.grp_2.contained.ENST00000525332	12	122842429	C	T	chr12_122842429_C_T	6	0.0151515	0.100102	0.581894	0.352083	SNP	6	396	0.99956	ENSG00000111011.contained	ENSG00000111011	44.842	rs139287338
QTS000024	ftp://ftp.ebi.ac.uk/pub/databases/spot/eQTL/sumstats/QTS000024/QTD000432/QTD000432.cc.tsv.gz	ENSG00000158104.grp_1.contained.ENSG00000158104_CAGE1	12	122842429	C	T	chr12_122842429_C_T	6	0.0151515	0.77401	-0.118128	0.410797	SNP	6	396	0.99956	ENSG00000158104.contained	ENSG00000158104	6.237	rs139287338
QTS000024	ftp://ftp.ebi.ac.uk/pub/databases/spot/eQTL/sumstats/QTS000024/QTD000432/QTD000432.cc.tsv.gz	ENSG00000111011.grp_2.contained.ENST00000525332	12	122842596	C	T	chr12_122842596_C_T	81	0.262626	0.977606	0.00285409	0.101537	SNP	292	396	0.98753	ENSG00000111011.contained	ENSG00000111011	44.842	rs12426809
QTS000024	ftp://ftp.ebi.ac.uk/pub/databases/spot/eQTL/sumstats/QTS000024/QTD000432/QTD000432.cc.tsv.gz	ENSG00000158104.grp_1.contained.ENSG00000158104_CAGE1	12	122842596	C	T	chr12_122842596_C_T	81	0.262626	0.379891	0.103315	0.117374	SNP	292	396	0.98753	ENSG00000158104.contained	ENSG00000158104	6.237	rs12426809
QTS000024	ftp://ftp.ebi.ac.uk/pub/databases/spot/eQTL/sumstats/QTS000024/QTD000432/QTD000432.cc.tsv.gz	ENSG00000111011.grp_2.contained.ENST00000525332	12	122842613	C	T	chr12_122842613_C_T	12	0.030303	0.416518	0.200247	0.245906	SNP	12	396	0.99211	ENSG00000111011.contained	ENSG00000111011	44.842	rs12319654
QTS000024	ftp://ftp.ebi.ac.uk/pub/databases/spot/eQTL/sumstats/QTS000024/QTD000432/QTD000432.cc.tsv.gz	ENSG00000158104.grp_1.contained.ENSG00000158104_CAGE1	12	122842613	C	T	chr12_122842613_C_T	12	0.030303	0.626241	0.13913	0.28519	SNP	12	396	0.99211	ENSG00000158104.contained	ENSG00000158104	6.237	rs12319654
QTS000024	ftp://ftp.ebi.ac.uk/pub/databases/spot/eQTL/sumstats/QTS000024/QTD000432/QTD000432.cc.tsv.gz	ENSG00000111011.grp_2.contained.ENST00000525332	12	122842814	G	A	chr12_122842814_G_A	29	0.0782828	0.732298	0.0525217	0.153306	SNP	31	396	0.99498	ENSG00000111011.contained	ENSG00000111011	44.842	rs12314494
QTS000024	ftp://ftp.ebi.ac.uk/pub/databases/spot/eQTL/sumstats/QTS000024/QTD000432/QTD000432.cc.tsv.gz	ENSG00000158104.grp_1.contained.ENSG00000158104_CAGE1	12	122842814	G	A	chr12_122842814_G_A	29	0.0782828	0.772144	-0.0515065	0.177608	SNP	31	396	0.99498	ENSG00000158104.contained	ENSG00000158104	6.237	rs12314494
QTS000024	ftp://ftp.ebi.ac.uk/pub/databases/spot/eQTL/sumstats/QTS000024/QTD000432/QTD000432.cc.tsv.gz	ENSG00000111011.grp_2.contained.ENST00000525332	12	122842898	T	C	chr12_122842898_T_C	12	0.030303	0.416518	0.200247	0.245906	SNP	12	396	0.99211	ENSG00000111011.contained	ENSG00000111011	44.842	rs12298664
QTS000024	ftp://ftp.ebi.ac.uk/pub/databases/spot/eQTL/sumstats/QTS000024/QTD000432/QTD000432.cc.tsv.gz	ENSG00000158104.grp_1.contained.ENSG00000158104_CAGE1	12	122842898	T	C	chr12_122842898_T_C	12	0.030303	0.626241	0.13913	0.28519	SNP	12	396	0.99211	ENSG00000158104.contained	ENSG00000158104	6.237	rs12298664
QTS000024	ftp://ftp.ebi.ac.uk/pub/databases/spot/eQTL/sumstats/QTS000024/QTD000432/QTD000432.cc.tsv.gz	ENSG00000111011.grp_2.contained.ENST00000525332	12	122843353	C	A	chr12_122843353_C_A	74	0.222222	0.95071	0.00678597	0.109629	SNP	308	396	0.98308	ENSG00000111011.contained	ENSG00000111011	44.842	rs10773657
QTS000024	ftp://ftp.ebi.ac.uk/pub/databases/spot/eQTL/sumstats/QTS000024/QTD000432/QTD000432.cc.tsv.gz	ENSG00000158104.grp_1.contained.ENSG00000158104_CAGE1	12	122843353	C	A	chr12_122843353_C_A	74	0.222222	0.33995	0.121202	0.12668	SNP	308	396	0.98308	ENSG00000158104.contained	ENSG00000158104	6.237	rs10773657
QTS000024	ftp://ftp.ebi.ac.uk/pub/databases/spot/eQTL/sumstats/QTS000024/QTD000432/QTD000432.cc.tsv.gz	ENSG00000111011.grp_2.contained.ENST00000525332	12	122843497	G	C	chr12_122843497_G_C	11	0.0277778	0.487287	-0.187007	0.268673	SNP	11	396	0.998	ENSG00000111011.contained	ENSG00000111011	44.842	rs76699894
QTS000024	ftp://ftp.ebi.ac.uk/pub/databases/spot/eQTL/sumstats/QTS000024/QTD000432/QTD000432.cc.tsv.gz	ENSG00000158104.grp_1.contained.ENSG00000158104_CAGE1	12	122843497	G	C	chr12_122843497_G_C	11	0.0277778	0.695468	0.122133	0.311515	SNP	11	396	0.998	ENSG00000158104.contained	ENSG00000158104	6.237	rs76699894
QTS000024	ftp://ftp.ebi.ac.uk/pub/databases/spot/eQTL/sumstats/QTS000024/QTD000432/QTD000432.cc.tsv.gz	ENSG00000111011.grp_2.contained.ENST00000525332	12	122843812	C	G	chr12_122843812_C_G	81	0.262626	0.981738	0.00232748	0.101544	SNP	292	396	0.98674	ENSG00000111011.contained	ENSG00000111011	44.842	rs10847869
QTS000024	ftp://ftp.ebi.ac.uk/pub/databases/spot/eQTL/sumstats/QTS000024/QTD000432/QTD000432.cc.tsv.gz	ENSG00000158104.grp_1.contained.ENSG00000158104_CAGE1	12	122843812	C	G	chr12_122843812_C_G	81	0.262626	0.376842	0.103984	0.117379	SNP	292	396	0.98674	ENSG00000158104.contained	ENSG00000158104	6.237	rs10847869
QTS000024	ftp://ftp.ebi.ac.uk/pub/databases/spot/eQTL/sumstats/QTS000024/QTD000432/QTD000432.cc.tsv.gz	ENSG00000111011.grp_2.contained.ENST00000525332	12	122843831	C	T	chr12_122843831_C_T	25	0.0631313	0.999291	-0.000160713	0.180584	SNP	25	396	0.99709	ENSG00000111011.contained	ENSG00000111011	44.842	rs76385829
QTS000024	ftp://ftp.ebi.ac.uk/pub/databases/spot/eQTL/sumstats/QTS000024/QTD000432/QTD000432.cc.tsv.gz	ENSG00000158104.grp_1.contained.ENSG00000158104_CAGE1	12	122843831	C	T	chr12_122843831_C_T	25	0.0631313	0.769045	0.0615003	0.209141	SNP	25	396	0.99709	ENSG00000158104.contained	ENSG00000158104	6.237	rs76385829
QTS000024	ftp://ftp.ebi.ac.uk/pub/databases/spot/eQTL/sumstats/QTS000024/QTD000432/QTD000432.cc.tsv.gz	ENSG00000111011.grp_2.contained.ENST00000525332	12	122844119	A	G	chr12_122844119_A_G	11	0.0277778	0.481549	-0.189629	0.26888	SNP	11	396	0.9947	ENSG00000111011.contained	ENSG00000111011	44.842	rs55650312
QTS000024	ftp://ftp.ebi.ac.uk/pub/databases/spot/eQTL/sumstats/QTS000024/QTD000432/QTD000432.cc.tsv.gz	ENSG00000158104.grp_1.contained.ENSG00000158104_CAGE1	12	122844119	A	G	chr12_122844119_A_G	11	0.0277778	0.699151	0.120678	0.311769	SNP	11	396	0.9947	ENSG00000158104.contained	ENSG00000158104	6.237	rs55650312
QTS000024	ftp://ftp.ebi.ac.uk/pub/databases/spot/eQTL/sumstats/QTS000024/QTD000432/QTD000432.cc.tsv.gz	ENSG00000111011.grp_2.contained.ENST00000525332	12	122844195	G	T	chr12_122844195_G_T	7	0.0176768	0.826231	0.0739907	0.336547	SNP	7	396	0.94817	ENSG00000111011.contained	ENSG00000111011	44.842	rs139943458
QTS000024	ftp://ftp.ebi.ac.uk/pub/databases/spot/eQTL/sumstats/QTS000024/QTD000432/QTD000432.cc.tsv.gz	ENSG00000158104.grp_1.contained.ENSG00000158104_CAGE1	12	122844195	G	T	chr12_122844195_G_T	7	0.0176768	0.256027	-0.442697	0.388536	SNP	7	396	0.94817	ENSG00000158104.contained	ENSG00000158104	6.237	rs139943458
QTS000024	ftp://ftp.ebi.ac.uk/pub/databases/spot/eQTL/sumstats/QTS000024/QTD000432/QTD000432.cc.tsv.gz	ENSG00000111011.grp_2.contained.ENST00000525332	12	122844554	A	G	chr12_122844554_A_G	23	0.0580808	0.486098	0.137782	0.197411	SNP	23	396	0.98963	ENSG00000111011.contained	ENSG00000111011	44.842	rs11060344
QTS000024	ftp://ftp.ebi.ac.uk/pub/databases/spot/eQTL/sumstats/QTS000024/QTD000432/QTD000432.cc.tsv.gz	ENSG00000158104.grp_1.contained.ENSG00000158104_CAGE1	12	122844554	A	G	chr12_122844554_A_G	23	0.0580808	0.621231	-0.113261	0.228834	SNP	23	396	0.98963	ENSG00000158104.contained	ENSG00000158104	6.237	rs11060344
QTS000024	ftp://ftp.ebi.ac.uk/pub/databases/spot/eQTL/sumstats/QTS000024/QTD000432/QTD000432.cc.tsv.gz	ENSG00000111011.grp_2.contained.ENST00000525332	12	122844642	C	T	chr12_122844642_C_T	64	0.194444	0.786495	-0.030393	0.112043	SNP	77	396	0.99655	ENSG00000111011.contained	ENSG00000111011	44.842	rs7303024
QTS000024	ftp://ftp.ebi.ac.uk/pub/databases/spot/eQTL/sumstats/QTS000024/QTD000432/QTD000432.cc.tsv.gz	ENSG00000158104.grp_1.contained.ENSG00000158104_CAGE1	12	122844642	C	T	chr12_122844642_C_T	64	0.194444	0.396597	-0.11009	0.129562	SNP	77	396	0.99655	ENSG00000158104.contained	ENSG00000158104	6.237	rs7303024
QTS000024	ftp://ftp.ebi.ac.uk/pub/databases/spot/eQTL/sumstats/QTS000024/QTD000432/QTD000432.cc.tsv.gz	ENSG00000111011.grp_2.contained.ENST00000525332	12	122844790	G	C	chr12_122844790_G_C	58	0.161616	0.757322	0.0445568	0.143982	SNP	64	396	0.96978	ENSG00000111011.contained	ENSG00000111011	44.842	rs58318955
QTS000024	ftp://ftp.ebi.ac.uk/pub/databases/spot/eQTL/sumstats/QTS000024/QTD000432/QTD000432.cc.tsv.gz	ENSG00000158104.grp_1.contained.ENSG00000158104_CAGE1	12	122844790	G	C	chr12_122844790_G_C	58	0.161616	0.186644	0.220091	0.166038	SNP	64	396	0.96978	ENSG00000158104.contained	ENSG00000158104	6.237	rs58318955
QTS000024	ftp://ftp.ebi.ac.uk/pub/databases/spot/eQTL/sumstats/QTS000024/QTD000432/QTD000432.cc.tsv.gz	ENSG00000111011.grp_2.contained.ENST00000525332	12	122844884	T	C	chr12_122844884_T_C	20	0.0530303	0.31378	-0.189595	0.187699	SNP	375	396	0.94413	ENSG00000111011.contained	ENSG00000111011	44.842	rs4759352
QTS000024	ftp://ftp.ebi.ac.uk/pub/databases/spot/eQTL/sumstats/QTS000024/QTD000432/QTD000432.cc.tsv.gz	ENSG00000158104.grp_1.contained.ENSG00000158104_CAGE1	12	122844884	T	C	chr12_122844884_T_C	20	0.0530303	0.241663	0.255157	0.21722	SNP	375	396	0.94413	ENSG00000158104.contained	ENSG00000158104	6.237	rs4759352
QTS000024	ftp://ftp.ebi.ac.uk/pub/databases/spot/eQTL/sumstats/QTS000024/QTD000432/QTD000432.cc.tsv.gz	ENSG00000111011.grp_2.contained.ENST00000525332	12	122844892	A	G	chr12_122844892_A_G	21	0.0555556	0.300275	-0.191563	0.18441	SNP	374	396	1	ENSG00000111011.contained	ENSG00000111011	44.842	rs4759351
QTS000024	ftp://ftp.ebi.ac.uk/pub/databases/spot/eQTL/sumstats/QTS000024/QTD000432/QTD000432.cc.tsv.gz	ENSG00000158104.grp_1.contained.ENSG00000158104_CAGE1	12	122844892	A	G	chr12_122844892_A_G	21	0.0555556	0.570444	0.121679	0.214063	SNP	374	396	1	ENSG00000158104.contained	ENSG00000158104	6.237	rs4759351
QTS000024	ftp://ftp.ebi.ac.uk/pub/databases/spot/eQTL/sumstats/QTS000024/QTD000432/QTD000432.cc.tsv.gz	ENSG00000111011.grp_2.contained.ENST00000525332	12	122845101	G	A	chr12_122845101_G_A	6	0.0151515	0.100102	0.581894	0.352083	SNP	6	396	0.99956	ENSG00000111011.contained	ENSG00000111011	44.842	rs141042331
QTS000024	ftp://ftp.ebi.ac.uk/pub/databases/spot/eQTL/sumstats/QTS000024/QTD000432/QTD000432.cc.tsv.gz	ENSG00000158104.grp_1.contained.ENSG00000158104_CAGE1	12	122845101	G	A	chr12_122845101_G_A	6	0.0151515	0.77401	-0.118128	0.410797	SNP	6	396	0.99956	ENSG00000158104.contained	ENSG00000158104	6.237	rs141042331
QTS000024	ftp://ftp.ebi.ac.uk/pub/databases/spot/eQTL/sumstats/QTS000024/QTD000432/QTD000432.cc.tsv.gz	ENSG00000111011.grp_2.contained.ENST00000525332	12	122845143	T	C	chr12_122845143_T_C	24	0.0606061	0.432592	-0.143812	0.182851	SNP	372	396	0.92506	ENSG00000111011.contained	ENSG00000111011	44.842	rs897390
QTS000024	ftp://ftp.ebi.ac.uk/pub/databases/spot/eQTL/sumstats/QTS000024/QTD000432/QTD000432.cc.tsv.gz	ENSG00000158104.grp_1.contained.ENSG00000158104_CAGE1	12	122845143	T	C	chr12_122845143_T_C	24	0.0606061	0.484262	0.148512	0.21189	SNP	372	396	0.92506	ENSG00000158104.contained	ENSG00000158104	6.237	rs897390
QTS000024	ftp://ftp.ebi.ac.uk/pub/databases/spot/eQTL/sumstats/QTS000024/QTD000432/QTD000432.cc.tsv.gz	ENSG00000111011.grp_2.contained.ENST00000525332	12	122845190	A	G	chr12_122845190_A_G	44	0.123737	0.646549	-0.0586189	0.127621	SNP	49	396	0.99302	ENSG00000111011.contained	ENSG00000111011	44.842	rs56272219
QTS000024	ftp://ftp.ebi.ac.uk/pub/databases/spot/eQTL/sumstats/QTS000024/QTD000432/QTD000432.cc.tsv.gz	ENSG00000158104.grp_1.contained.ENSG00000158104_CAGE1	12	122845190	A	G	chr12_122845190_A_G	44	0.123737	0.554005	0.087614	0.147781	SNP	49	396	0.99302	ENSG00000158104.contained	ENSG00000158104	6.237	rs56272219
QTS000024	ftp://ftp.ebi.ac.uk/pub/databases/spot/eQTL/sumstats/QTS000024/QTD000432/QTD000432.cc.tsv.gz	ENSG00000111011.grp_2.contained.ENST00000525332	12	122845194	T	C	chr12_122845194_T_C	31	0.0858586	0.592732	0.0804185	0.150084	SNP	34	396	0.9744	ENSG00000111011.contained	ENSG00000111011	44.842	rs80105191
QTS000024	ftp://ftp.ebi.ac.uk/pub/databases/spot/eQTL/sumstats/QTS000024/QTD000432/QTD000432.cc.tsv.gz	ENSG00000158104.grp_1.contained.ENSG00000158104_CAGE1	12	122845194	T	C	chr12_122845194_T_C	31	0.0858586	0.730702	-0.0599599	0.173939	SNP	34	396	0.9744	ENSG00000158104.contained	ENSG00000158104	6.237	rs80105191
QTS000024	ftp://ftp.ebi.ac.uk/pub/databases/spot/eQTL/sumstats/QTS000024/QTD000432/QTD000432.cc.tsv.gz	ENSG00000111011.grp_2.contained.ENST00000525332	12	122845235	G	GC	chr12_122845235_G_GC	5	0.0151515	0.34514	-0.282712	0.29869	INDEL	6	396	0.99769	ENSG00000111011.contained	ENSG00000111011	44.842	rs147460136
QTS000024	ftp://ftp.ebi.ac.uk/pub/databases/spot/eQTL/sumstats/QTS000024/QTD000432/QTD000432.cc.tsv.gz	ENSG00000158104.grp_1.contained.ENSG00000158104_CAGE1	12	122845235	G	GC	chr12_122845235_G_GC	5	0.0151515	0.127353	0.52786	0.344651	INDEL	6	396	0.99769	ENSG00000158104.contained	ENSG00000158104	6.237	rs147460136
QTS000024	ftp://ftp.ebi.ac.uk/pub/databases/spot/eQTL/sumstats/QTS000024/QTD000432/QTD000432.cc.tsv.gz	ENSG00000111011.grp_2.contained.ENST00000525332	12	122845318	C	T	chr12_122845318_C_T	5	0.0151515	0.261651	-0.349034	0.309984	SNP	6	396	0.95436	ENSG00000111011.contained	ENSG00000111011	44.842	rs73421661
QTS000024	ftp://ftp.ebi.ac.uk/pub/databases/spot/eQTL/sumstats/QTS000024/QTD000432/QTD000432.cc.tsv.gz	ENSG00000158104.grp_1.contained.ENSG00000158104_CAGE1	12	122845318	C	T	chr12_122845318_C_T	5	0.0151515	0.42253	0.28914	0.359697	SNP	6	396	0.95436	ENSG00000158104.contained	ENSG00000158104	6.237	rs73421661
QTS000024	ftp://ftp.ebi.ac.uk/pub/databases/spot/eQTL/sumstats/QTS000024/QTD000432/QTD000432.cc.tsv.gz	ENSG00000111011.grp_2.contained.ENST00000525332	12	122845528	C	T	chr12_122845528_C_T	10	0.0252525	0.998464	0.000551026	0.285852	SNP	10	396	0.96173	ENSG00000111011.contained	ENSG00000111011	44.842	rs58867321
QTS000024	ftp://ftp.ebi.ac.uk/pub/databases/spot/eQTL/sumstats/QTS000024/QTD000432/QTD000432.cc.tsv.gz	ENSG00000158104.grp_1.contained.ENSG00000158104_CAGE1	12	122845528	C	T	chr12_122845528_C_T	10	0.0252525	0.192452	-0.431173	0.329597	SNP	10	396	0.96173	ENSG00000158104.contained	ENSG00000158104	6.237	rs58867321
QTS000024	ftp://ftp.ebi.ac.uk/pub/databases/spot/eQTL/sumstats/QTS000024/QTD000432/QTD000432.cc.tsv.gz	ENSG00000111011.grp_2.contained.ENST00000525332	12	122846118	G	A	chr12_122846118_G_A	64	0.184343	0.808559	-0.0267844	0.110389	SNP	323	396	0.97163	ENSG00000111011.contained	ENSG00000111011	44.842	rs1532835
QTS000024	ftp://ftp.ebi.ac.uk/pub/databases/spot/eQTL/sumstats/QTS000024/QTD000432/QTD000432.cc.tsv.gz	ENSG00000158104.grp_1.contained.ENSG00000158104_CAGE1	12	122846118	G	A	chr12_122846118_G_A	64	0.184343	0.979826	0.00323852	0.127896	SNP	323	396	0.97163	ENSG00000158104.contained	ENSG00000158104	6.237	rs1532835
QTS000024	ftp://ftp.ebi.ac.uk/pub/databases/spot/eQTL/sumstats/QTS000024/QTD000432/QTD000432.cc.tsv.gz	ENSG00000111011.grp_2.contained.ENST00000525332	12	122846155	G	A	chr12_122846155_G_A	29	0.0858586	0.77995	-0.0409411	0.146325	SNP	34	396	0.99738	ENSG00000111011.contained	ENSG00000111011	44.842	rs76423670
QTS000024	ftp://ftp.ebi.ac.uk/pub/databases/spot/eQTL/sumstats/QTS000024/QTD000432/QTD000432.cc.tsv.gz	ENSG00000158104.grp_1.contained.ENSG00000158104_CAGE1	12	122846155	G	A	chr12_122846155_G_A	29	0.0858586	0.296955	-0.176807	0.169036	SNP	34	396	0.99738	ENSG00000158104.contained	ENSG00000158104	6.237	rs76423670
QTS000024	ftp://ftp.ebi.ac.uk/pub/databases/spot/eQTL/sumstats/QTS000024/QTD000432/QTD000432.cc.tsv.gz	ENSG00000111011.grp_2.contained.ENST00000525332	12	122846351	G	T	chr12_122846351_G_T	9	0.0227273	0.277893	0.322905	0.296705	SNP	9	396	0.95108	ENSG00000111011.contained	ENSG00000111011	44.842	rs76826575
QTS000024	ftp://ftp.ebi.ac.uk/pub/databases/spot/eQTL/sumstats/QTS000024/QTD000432/QTD000432.cc.tsv.gz	ENSG00000158104.grp_1.contained.ENSG00000158104_CAGE1	12	122846351	G	T	chr12_122846351_G_T	9	0.0227273	0.594544	0.183713	0.34455	SNP	9	396	0.95108	ENSG00000158104.contained	ENSG00000158104	6.237	rs76826575
QTS000024	ftp://ftp.ebi.ac.uk/pub/databases/spot/eQTL/sumstats/QTS000024/QTD000432/QTD000432.cc.tsv.gz	ENSG00000111011.grp_2.contained.ENST00000525332	12	122846547	G	T	chr12_122846547_G_T	61	0.176768	0.850219	-0.0209992	0.111045	SNP	326	396	0.98076	ENSG00000111011.contained	ENSG00000111011	44.842	rs937766
QTS000024	ftp://ftp.ebi.ac.uk/pub/databases/spot/eQTL/sumstats/QTS000024/QTD000432/QTD000432.cc.tsv.gz	ENSG00000158104.grp_1.contained.ENSG00000158104_CAGE1	12	122846547	G	T	chr12_122846547_G_T	61	0.176768	0.863379	0.0221663	0.128638	SNP	326	396	0.98076	ENSG00000158104.contained	ENSG00000158104	6.237	rs937766
QTS000024	ftp://ftp.ebi.ac.uk/pub/databases/spot/eQTL/sumstats/QTS000024/QTD000432/QTD000432.cc.tsv.gz	ENSG00000111011.grp_2.contained.ENST00000525332	12	122846754	C	T	chr12_122846754_C_T	61	0.176768	0.844065	-0.0218275	0.110813	SNP	326	396	0.97306	ENSG00000111011.contained	ENSG00000111011	44.842	rs2343108
QTS000024	ftp://ftp.ebi.ac.uk/pub/databases/spot/eQTL/sumstats/QTS000024/QTD000432/QTD000432.cc.tsv.gz	ENSG00000158104.grp_1.contained.ENSG00000158104_CAGE1	12	122846754	C	T	chr12_122846754_C_T	61	0.176768	0.866212	0.0216574	0.128371	SNP	326	396	0.97306	ENSG00000158104.contained	ENSG00000158104	6.237	rs2343108
QTS000024	ftp://ftp.ebi.ac.uk/pub/databases/spot/eQTL/sumstats/QTS000024/QTD000432/QTD000432.cc.tsv.gz	ENSG00000111011.grp_2.contained.ENST00000525332	12	122846797	T	C	chr12_122846797_T_C	15	0.0378788	0.871538	-0.0362087	0.223605	SNP	381	396	0.92242	ENSG00000111011.contained	ENSG00000111011	44.842	rs897384
QTS000024	ftp://ftp.ebi.ac.uk/pub/databases/spot/eQTL/sumstats/QTS000024/QTD000432/QTD000432.cc.tsv.gz	ENSG00000158104.grp_1.contained.ENSG00000158104_CAGE1	12	122846797	T	C	chr12_122846797_T_C	15	0.0378788	0.229532	0.311069	0.258023	SNP	381	396	0.92242	ENSG00000158104.contained	ENSG00000158104	6.237	rs897384
QTS000024	ftp://ftp.ebi.ac.uk/pub/databases/spot/eQTL/sumstats/QTS000024/QTD000432/QTD000432.cc.tsv.gz	ENSG00000111011.grp_2.contained.ENST00000525332	12	122847116	A	G	chr12_122847116_A_G	7	0.0176768	0.598395	-0.19016	0.360405	SNP	7	396	0.91253	ENSG00000111011.contained	ENSG00000111011	44.842	rs75714556
QTS000024	ftp://ftp.ebi.ac.uk/pub/databases/spot/eQTL/sumstats/QTS000024/QTD000432/QTD000432.cc.tsv.gz	ENSG00000158104.grp_1.contained.ENSG00000158104_CAGE1	12	122847116	A	G	chr12_122847116_A_G	7	0.0176768	0.618492	-0.208281	0.417531	SNP	7	396	0.91253	ENSG00000158104.contained	ENSG00000158104	6.237	rs75714556
QTS000024	ftp://ftp.ebi.ac.uk/pub/databases/spot/eQTL/sumstats/QTS000024/QTD000432/QTD000432.cc.tsv.gz	ENSG00000111011.grp_2.contained.ENST00000525332	12	122847172	TC	T	chr12_122847172_TC_T	14	0.0353535	0.719968	-0.0850414	0.236848	INDEL	382	396	0.89876	ENSG00000111011.contained	ENSG00000111011	44.842	rs66538025
QTS000024	ftp://ftp.ebi.ac.uk/pub/databases/spot/eQTL/sumstats/QTS000024/QTD000432/QTD000432.cc.tsv.gz	ENSG00000111011.grp_2.contained.ENST00000525332	12	122847172	TC	T	chr12_122847172_TC_T	14	0.0353535	0.719968	-0.0850414	0.236848	INDEL	382	396	0.89876	ENSG00000111011.contained	ENSG00000111011	44.842	rs398021455
QTS000024	ftp://ftp.ebi.ac.uk/pub/databases/spot/eQTL/sumstats/QTS000024/QTD000432/QTD000432.cc.tsv.gz	ENSG00000158104.grp_1.contained.ENSG00000158104_CAGE1	12	122847172	TC	T	chr12_122847172_TC_T	14	0.0353535	0.207432	0.345726	0.273272	INDEL	382	396	0.89876	ENSG00000158104.contained	ENSG00000158104	6.237	rs66538025
QTS000024	ftp://ftp.ebi.ac.uk/pub/databases/spot/eQTL/sumstats/QTS000024/QTD000432/QTD000432.cc.tsv.gz	ENSG00000158104.grp_1.contained.ENSG00000158104_CAGE1	12	122847172	TC	T	chr12_122847172_TC_T	14	0.0353535	0.207432	0.345726	0.273272	INDEL	382	396	0.89876	ENSG00000158104.contained	ENSG00000158104	6.237	rs398021455
QTS000024	ftp://ftp.ebi.ac.uk/pub/databases/spot/eQTL/sumstats/QTS000024/QTD000432/QTD000432.cc.tsv.gz	ENSG00000111011.grp_2.contained.ENST00000525332	12	122847303	C	CGGGGGG	chr12_122847303_C_CGGGGGG	9	0.0227273	0.578904	-0.1844	0.331667	INDEL	8	396	0.51109	ENSG00000111011.contained	ENSG00000111011	44.842	NA
QTS000024	ftp://ftp.ebi.ac.uk/pub/databases/spot/eQTL/sumstats/QTS000024/QTD000432/QTD000432.cc.tsv.gz	ENSG00000111011.grp_2.contained.ENST00000525332	12	122847303	CG	C	chr12_122847303_CG_C	22	0.0555556	0.151811	0.298504	0.207414	INDEL	22	396	0.90446	ENSG00000111011.contained	ENSG00000111011	44.842	rs200939955
QTS000024	ftp://ftp.ebi.ac.uk/pub/databases/spot/eQTL/sumstats/QTS000024/QTD000432/QTD000432.cc.tsv.gz	ENSG00000158104.grp_1.contained.ENSG00000158104_CAGE1	12	122847303	C	CGGGGGG	chr12_122847303_C_CGGGGGG	9	0.0227273	0.683465	0.156967	0.384356	INDEL	8	396	0.51109	ENSG00000158104.contained	ENSG00000158104	6.237	NA
QTS000024	ftp://ftp.ebi.ac.uk/pub/databases/spot/eQTL/sumstats/QTS000024/QTD000432/QTD000432.cc.tsv.gz	ENSG00000158104.grp_1.contained.ENSG00000158104_CAGE1	12	122847303	CG	C	chr12_122847303_CG_C	22	0.0555556	0.475864	-0.172388	0.241291	INDEL	22	396	0.90446	ENSG00000158104.contained	ENSG00000158104	6.237	rs200939955
QTS000024	ftp://ftp.ebi.ac.uk/pub/databases/spot/eQTL/sumstats/QTS000024/QTD000432/QTD000432.cc.tsv.gz	ENSG00000111011.grp_2.contained.ENST00000525332	12	122847397	G	A	chr12_122847397_G_A	7	0.0176768	0.61956	-0.162468	0.326687	SNP	7	396	0.99931	ENSG00000111011.contained	ENSG00000111011	44.842	rs117853383
QTS000024	ftp://ftp.ebi.ac.uk/pub/databases/spot/eQTL/sumstats/QTS000024/QTD000432/QTD000432.cc.tsv.gz	ENSG00000158104.grp_1.contained.ENSG00000158104_CAGE1	12	122847397	G	A	chr12_122847397_G_A	7	0.0176768	0.556964	-0.222627	0.378337	SNP	7	396	0.99931	ENSG00000158104.contained	ENSG00000158104	6.237	rs117853383
QTS000024	ftp://ftp.ebi.ac.uk/pub/databases/spot/eQTL/sumstats/QTS000024/QTD000432/QTD000432.cc.tsv.gz	ENSG00000111011.grp_2.contained.ENST00000525332	12	122847485	T	C	chr12_122847485_T_C	61	0.179293	0.809517	-0.026581	0.110113	SNP	325	396	0.97718	ENSG00000111011.contained	ENSG00000111011	44.842	rs3817094
QTS000024	ftp://ftp.ebi.ac.uk/pub/databases/spot/eQTL/sumstats/QTS000024/QTD000432/QTD000432.cc.tsv.gz	ENSG00000158104.grp_1.contained.ENSG00000158104_CAGE1	12	122847485	T	C	chr12_122847485_T_C	61	0.179293	0.888087	0.0179773	0.12757	SNP	325	396	0.97718	ENSG00000158104.contained	ENSG00000158104	6.237	rs3817094
QTS000024	ftp://ftp.ebi.ac.uk/pub/databases/spot/eQTL/sumstats/QTS000024/QTD000432/QTD000432.cc.tsv.gz	ENSG00000111011.grp_2.contained.ENST00000525332	12	122847776	G	A	chr12_122847776_G_A	18	0.0479798	0.872203	-0.0320378	0.198886	SNP	19	396	0.99987	ENSG00000111011.contained	ENSG00000111011	44.842	rs7304234
QTS000024	ftp://ftp.ebi.ac.uk/pub/databases/spot/eQTL/sumstats/QTS000024/QTD000432/QTD000432.cc.tsv.gz	ENSG00000158104.grp_1.contained.ENSG00000158104_CAGE1	12	122847776	G	A	chr12_122847776_G_A	18	0.0479798	0.990631	0.0027094	0.230408	SNP	19	396	0.99987	ENSG00000158104.contained	ENSG00000158104	6.237	rs7304234
QTS000024	ftp://ftp.ebi.ac.uk/pub/databases/spot/eQTL/sumstats/QTS000024/QTD000432/QTD000432.cc.tsv.gz	ENSG00000111011.grp_2.contained.ENST00000525332	12	122847807	C	T	chr12_122847807_C_T	12	0.030303	0.410812	0.203522	0.246887	SNP	12	396	0.9888	ENSG00000111011.contained	ENSG00000111011	44.842	rs2292131
QTS000024	ftp://ftp.ebi.ac.uk/pub/databases/spot/eQTL/sumstats/QTS000024/QTD000432/QTD000432.cc.tsv.gz	ENSG00000158104.grp_1.contained.ENSG00000158104_CAGE1	12	122847807	C	T	chr12_122847807_C_T	12	0.030303	0.616034	0.143834	0.28633	SNP	12	396	0.9888	ENSG00000158104.contained	ENSG00000158104	6.237	rs2292131
QTS000024	ftp://ftp.ebi.ac.uk/pub/databases/spot/eQTL/sumstats/QTS000024/QTD000432/QTD000432.cc.tsv.gz	ENSG00000111011.grp_2.contained.ENST00000525332	12	122848287	T	C	chr12_122848287_T_C	61	0.176768	0.850825	-0.0209006	0.110977	SNP	326	396	0.98132	ENSG00000111011.contained	ENSG00000111011	44.842	rs2292132
QTS000024	ftp://ftp.ebi.ac.uk/pub/databases/spot/eQTL/sumstats/QTS000024/QTD000432/QTD000432.cc.tsv.gz	ENSG00000158104.grp_1.contained.ENSG00000158104_CAGE1	12	122848287	T	C	chr12_122848287_T_C	61	0.176768	0.866183	0.0216939	0.12856	SNP	326	396	0.98132	ENSG00000158104.contained	ENSG00000158104	6.237	rs2292132
QTS000024	ftp://ftp.ebi.ac.uk/pub/databases/spot/eQTL/sumstats/QTS000024/QTD000432/QTD000432.cc.tsv.gz	ENSG00000111011.grp_2.contained.ENST00000525332	12	122848518	C	T	chr12_122848518_C_T	61	0.176768	0.868118	-0.0183898	0.110593	SNP	326	396	0.99991	ENSG00000111011.contained	ENSG00000111011	44.842	rs2135014
QTS000024	ftp://ftp.ebi.ac.uk/pub/databases/spot/eQTL/sumstats/QTS000024/QTD000432/QTD000432.cc.tsv.gz	ENSG00000158104.grp_1.contained.ENSG00000158104_CAGE1	12	122848518	C	T	chr12_122848518_C_T	61	0.176768	0.877683	0.0197453	0.128114	SNP	326	396	0.99991	ENSG00000158104.contained	ENSG00000158104	6.237	rs2135014
QTS000024	ftp://ftp.ebi.ac.uk/pub/databases/spot/eQTL/sumstats/QTS000024/QTD000432/QTD000432.cc.tsv.gz	ENSG00000111011.grp_2.contained.ENST00000525332	12	122849063	G	T	chr12_122849063_G_T	61	0.176768	0.848098	-0.0212898	0.11099	SNP	326	396	0.97991	ENSG00000111011.contained	ENSG00000111011	44.842	rs3896871
QTS000024	ftp://ftp.ebi.ac.uk/pub/databases/spot/eQTL/sumstats/QTS000024/QTD000432/QTD000432.cc.tsv.gz	ENSG00000158104.grp_1.contained.ENSG00000158104_CAGE1	12	122849063	G	T	chr12_122849063_G_T	61	0.176768	0.856906	0.0232164	0.128573	SNP	326	396	0.97991	ENSG00000158104.contained	ENSG00000158104	6.237	rs3896871
QTS000024	ftp://ftp.ebi.ac.uk/pub/databases/spot/eQTL/sumstats/QTS000024/QTD000432/QTD000432.cc.tsv.gz	ENSG00000111011.grp_2.contained.ENST00000525332	12	122849064	T	C	chr12_122849064_T_C	61	0.176768	0.848098	-0.0212898	0.11099	SNP	326	396	0.97991	ENSG00000111011.contained	ENSG00000111011	44.842	rs3896870
QTS000024	ftp://ftp.ebi.ac.uk/pub/databases/spot/eQTL/sumstats/QTS000024/QTD000432/QTD000432.cc.tsv.gz	ENSG00000158104.grp_1.contained.ENSG00000158104_CAGE1	12	122849064	T	C	chr12_122849064_T_C	61	0.176768	0.856906	0.0232164	0.128573	SNP	326	396	0.97991	ENSG00000158104.contained	ENSG00000158104	6.237	rs3896870
QTS000024	ftp://ftp.ebi.ac.uk/pub/databases/spot/eQTL/sumstats/QTS000024/QTD000432/QTD000432.cc.tsv.gz	ENSG00000111011.grp_2.contained.ENST00000525332	12	122849110	C	CA	chr12_122849110_C_CA	6	0.0151515	0.401115	0.296375	0.35216	INDEL	6	396	0.98687	ENSG00000111011.contained	ENSG00000111011	44.842	rs144321168
QTS000024	ftp://ftp.ebi.ac.uk/pub/databases/spot/eQTL/sumstats/QTS000024/QTD000432/QTD000432.cc.tsv.gz	ENSG00000158104.grp_1.contained.ENSG00000158104_CAGE1	12	122849110	C	CA	chr12_122849110_C_CA	6	0.0151515	0.603417	-0.212547	0.408433	INDEL	6	396	0.98687	ENSG00000158104.contained	ENSG00000158104	6.237	rs144321168
QTS000024	ftp://ftp.ebi.ac.uk/pub/databases/spot/eQTL/sumstats/QTS000024/QTD000432/QTD000432.cc.tsv.gz	ENSG00000111011.grp_2.contained.ENST00000525332	12	122849142	A	G	chr12_122849142_A_G	9	0.0252525	0.231583	-0.299652	0.249652	SNP	10	396	0.99683	ENSG00000111011.contained	ENSG00000111011	44.842	rs4759350
QTS000024	ftp://ftp.ebi.ac.uk/pub/databases/spot/eQTL/sumstats/QTS000024/QTD000432/QTD000432.cc.tsv.gz	ENSG00000158104.grp_1.contained.ENSG00000158104_CAGE1	12	122849142	A	G	chr12_122849142_A_G	9	0.0252525	0.638538	0.136529	0.290161	SNP	10	396	0.99683	ENSG00000158104.contained	ENSG00000158104	6.237	rs4759350
QTS000024	ftp://ftp.ebi.ac.uk/pub/databases/spot/eQTL/sumstats/QTS000024/QTD000432/QTD000432.cc.tsv.gz	ENSG00000111011.grp_2.contained.ENST00000525332	12	122849277	C	T	chr12_122849277_C_T	61	0.176768	0.825403	-0.0245353	0.111061	SNP	326	396	0.97784	ENSG00000111011.contained	ENSG00000111011	44.842	rs3852536
QTS000024	ftp://ftp.ebi.ac.uk/pub/databases/spot/eQTL/sumstats/QTS000024/QTD000432/QTD000432.cc.tsv.gz	ENSG00000158104.grp_1.contained.ENSG00000158104_CAGE1	12	122849277	C	T	chr12_122849277_C_T	61	0.176768	0.859379	0.0228263	0.128661	SNP	326	396	0.97784	ENSG00000158104.contained	ENSG00000158104	6.237	rs3852536
QTS000024	ftp://ftp.ebi.ac.uk/pub/databases/spot/eQTL/sumstats/QTS000024/QTD000432/QTD000432.cc.tsv.gz	ENSG00000111011.grp_2.contained.ENST00000525332	12	122849486	C	G	chr12_122849486_C_G	61	0.176768	0.830232	-0.0238357	0.111014	SNP	326	396	0.97871	ENSG00000111011.contained	ENSG00000111011	44.842	rs2292134
QTS000024	ftp://ftp.ebi.ac.uk/pub/databases/spot/eQTL/sumstats/QTS000024/QTD000432/QTD000432.cc.tsv.gz	ENSG00000158104.grp_1.contained.ENSG00000158104_CAGE1	12	122849486	C	G	chr12_122849486_C_G	61	0.176768	0.851655	0.0240839	0.128603	SNP	326	396	0.97871	ENSG00000158104.contained	ENSG00000158104	6.237	rs2292134
QTS000024	ftp://ftp.ebi.ac.uk/pub/databases/spot/eQTL/sumstats/QTS000024/QTD000432/QTD000432.cc.tsv.gz	ENSG00000111011.grp_2.contained.ENST00000525332	12	122849528	G	A	chr12_122849528_G_A	61	0.176768	0.816954	-0.0257551	0.11111	SNP	326	396	0.97754	ENSG00000111011.contained	ENSG00000111011	44.842	rs2292135
QTS000024	ftp://ftp.ebi.ac.uk/pub/databases/spot/eQTL/sumstats/QTS000024/QTD000432/QTD000432.cc.tsv.gz	ENSG00000158104.grp_1.contained.ENSG00000158104_CAGE1	12	122849528	G	A	chr12_122849528_G_A	61	0.176768	0.852632	0.0239447	0.128718	SNP	326	396	0.97754	ENSG00000158104.contained	ENSG00000158104	6.237	rs2292135
QTS000024	ftp://ftp.ebi.ac.uk/pub/databases/spot/eQTL/sumstats/QTS000024/QTD000432/QTD000432.cc.tsv.gz	ENSG00000111011.grp_2.contained.ENST00000525332	12	122849895	C	T	chr12_122849895_C_T	5	0.0126263	0.16117	-0.585699	0.416321	SNP	5	396	0.90672	ENSG00000111011.contained	ENSG00000111011	44.842	rs35465127
QTS000024	ftp://ftp.ebi.ac.uk/pub/databases/spot/eQTL/sumstats/QTS000024/QTD000432/QTD000432.cc.tsv.gz	ENSG00000158104.grp_1.contained.ENSG00000158104_CAGE1	12	122849895	C	T	chr12_122849895_C_T	5	0.0126263	0.5289	0.305569	0.484346	SNP	5	396	0.90672	ENSG00000158104.contained	ENSG00000158104	6.237	rs35465127
QTS000024	ftp://ftp.ebi.ac.uk/pub/databases/spot/eQTL/sumstats/QTS000024/QTD000432/QTD000432.cc.tsv.gz	ENSG00000111011.grp_2.contained.ENST00000525332	12	122849992	C	T	chr12_122849992_C_T	5	0.0151515	0.347903	-0.280994	0.298585	SNP	6	396	0.99989	ENSG00000111011.contained	ENSG00000111011	44.842	rs59065210
QTS000024	ftp://ftp.ebi.ac.uk/pub/databases/spot/eQTL/sumstats/QTS000024/QTD000432/QTD000432.cc.tsv.gz	ENSG00000158104.grp_1.contained.ENSG00000158104_CAGE1	12	122849992	C	T	chr12_122849992_C_T	5	0.0151515	0.12781	0.527032	0.344525	SNP	6	396	0.99989	ENSG00000158104.contained	ENSG00000158104	6.237	rs59065210
QTS000024	ftp://ftp.ebi.ac.uk/pub/databases/spot/eQTL/sumstats/QTS000024/QTD000432/QTD000432.cc.tsv.gz	ENSG00000111011.grp_2.contained.ENST00000525332	12	122850732	C	A	chr12_122850732_C_A	4	0.0126263	0.310791	-0.364063	0.358197	SNP	5	396	0.85652	ENSG00000111011.contained	ENSG00000111011	44.842	rs563403484
QTS000024	ftp://ftp.ebi.ac.uk/pub/databases/spot/eQTL/sumstats/QTS000024/QTD000432/QTD000432.cc.tsv.gz	ENSG00000158104.grp_1.contained.ENSG00000158104_CAGE1	12	122850732	C	A	chr12_122850732_C_A	4	0.0126263	0.272921	0.456077	0.414741	SNP	5	396	0.85652	ENSG00000158104.contained	ENSG00000158104	6.237	rs563403484
QTS000024	ftp://ftp.ebi.ac.uk/pub/databases/spot/eQTL/sumstats/QTS000024/QTD000432/QTD000432.cc.tsv.gz	ENSG00000111011.grp_2.contained.ENST00000525332	12	122850778	C	T	chr12_122850778_C_T	37	0.103535	0.996618	0.000581965	0.137122	SNP	41	396	0.97131	ENSG00000111011.contained	ENSG00000111011	44.842	rs77455920
QTS000024	ftp://ftp.ebi.ac.uk/pub/databases/spot/eQTL/sumstats/QTS000024/QTD000432/QTD000432.cc.tsv.gz	ENSG00000158104.grp_1.contained.ENSG00000158104_CAGE1	12	122850778	C	T	chr12_122850778_C_T	37	0.103535	0.927509	-0.0144711	0.158841	SNP	41	396	0.97131	ENSG00000158104.contained	ENSG00000158104	6.237	rs77455920
QTS000024	ftp://ftp.ebi.ac.uk/pub/databases/spot/eQTL/sumstats/QTS000024/QTD000432/QTD000432.cc.tsv.gz	ENSG00000111011.grp_2.contained.ENST00000525332	12	122850936	A	G	chr12_122850936_A_G	15	0.0378788	0.900999	-0.0278297	0.223403	SNP	381	396	0.99991	ENSG00000111011.contained	ENSG00000111011	44.842	rs2271048
QTS000024	ftp://ftp.ebi.ac.uk/pub/databases/spot/eQTL/sumstats/QTS000024/QTD000432/QTD000432.cc.tsv.gz	ENSG00000158104.grp_1.contained.ENSG00000158104_CAGE1	12	122850936	A	G	chr12_122850936_A_G	15	0.0378788	0.243532	0.301668	0.257841	SNP	381	396	0.99991	ENSG00000158104.contained	ENSG00000158104	6.237	rs2271048
QTS000024	ftp://ftp.ebi.ac.uk/pub/databases/spot/eQTL/sumstats/QTS000024/QTD000432/QTD000432.cc.tsv.gz	ENSG00000111011.grp_2.contained.ENST00000525332	12	122850941	G	A	chr12_122850941_G_A	68	0.199495	0.660884	-0.0455198	0.103593	SNP	317	396	0.96965	ENSG00000111011.contained	ENSG00000111011	44.842	rs2271049
QTS000024	ftp://ftp.ebi.ac.uk/pub/databases/spot/eQTL/sumstats/QTS000024/QTD000432/QTD000432.cc.tsv.gz	ENSG00000158104.grp_1.contained.ENSG00000158104_CAGE1	12	122850941	G	A	chr12_122850941_G_A	68	0.199495	0.834532	0.0251139	0.120053	SNP	317	396	0.96965	ENSG00000158104.contained	ENSG00000158104	6.237	rs2271049
QTS000024	ftp://ftp.ebi.ac.uk/pub/databases/spot/eQTL/sumstats/QTS000024/QTD000432/QTD000432.cc.tsv.gz	ENSG00000111011.grp_2.contained.ENST00000525332	12	122850980	C	T	chr12_122850980_C_T	98	0.320707	0.779245	0.0282131	0.100504	SNP	269	396	0.99135	ENSG00000111011.contained	ENSG00000111011	44.842	rs2271050
QTS000024	ftp://ftp.ebi.ac.uk/pub/databases/spot/eQTL/sumstats/QTS000024/QTD000432/QTD000432.cc.tsv.gz	ENSG00000158104.grp_1.contained.ENSG00000158104_CAGE1	12	122850980	C	T	chr12_122850980_C_T	98	0.320707	0.179178	0.156253	0.115876	SNP	269	396	0.99135	ENSG00000158104.contained	ENSG00000158104	6.237	rs2271050
QTS000024	ftp://ftp.ebi.ac.uk/pub/databases/spot/eQTL/sumstats/QTS000024/QTD000432/QTD000432.cc.tsv.gz	ENSG00000111011.grp_2.contained.ENST00000525332	12	122851694	A	AAAAG	chr12_122851694_A_AAAAG	64	0.19697	0.422632	-0.0872424	0.108555	INDEL	78	396	0.98364	ENSG00000111011.contained	ENSG00000111011	44.842	rs144939214
QTS000024	ftp://ftp.ebi.ac.uk/pub/databases/spot/eQTL/sumstats/QTS000024/QTD000432/QTD000432.cc.tsv.gz	ENSG00000111011.grp_2.contained.ENST00000525332	12	122851694	A	AAAG	chr12_122851694_A_AAAG	77	0.242424	0.608159	0.0527646	0.102737	INDEL	300	396	0.97159	ENSG00000111011.contained	ENSG00000111011	44.842	rs144939214
QTS000024	ftp://ftp.ebi.ac.uk/pub/databases/spot/eQTL/sumstats/QTS000024/QTD000432/QTD000432.cc.tsv.gz	ENSG00000111011.grp_2.contained.ENST00000525332	12	122851694	A	AAAG	chr12_122851694_A_AAAG	77	0.242424	0.608159	0.0527646	0.102737	INDEL	300	396	0.97159	ENSG00000111011.contained	ENSG00000111011	44.842	rs3069141
QTS000024	ftp://ftp.ebi.ac.uk/pub/databases/spot/eQTL/sumstats/QTS000024/QTD000432/QTD000432.cc.tsv.gz	ENSG00000158104.grp_1.contained.ENSG00000158104_CAGE1	12	122851694	A	AAAAG	chr12_122851694_A_AAAAG	64	0.19697	0.92597	0.0117209	0.125971	INDEL	78	396	0.98364	ENSG00000158104.contained	ENSG00000158104	6.237	rs144939214
QTS000024	ftp://ftp.ebi.ac.uk/pub/databases/spot/eQTL/sumstats/QTS000024/QTD000432/QTD000432.cc.tsv.gz	ENSG00000158104.grp_1.contained.ENSG00000158104_CAGE1	12	122851694	A	AAAG	chr12_122851694_A_AAAG	77	0.242424	0.392017	0.10198	0.118859	INDEL	300	396	0.97159	ENSG00000158104.contained	ENSG00000158104	6.237	rs144939214
QTS000024	ftp://ftp.ebi.ac.uk/pub/databases/spot/eQTL/sumstats/QTS000024/QTD000432/QTD000432.cc.tsv.gz	ENSG00000158104.grp_1.contained.ENSG00000158104_CAGE1	12	122851694	A	AAAG	chr12_122851694_A_AAAG	77	0.242424	0.392017	0.10198	0.118859	INDEL	300	396	0.97159	ENSG00000158104.contained	ENSG00000158104	6.237	rs3069141
QTS000024	ftp://ftp.ebi.ac.uk/pub/databases/spot/eQTL/sumstats/QTS000024/QTD000432/QTD000432.cc.tsv.gz	ENSG00000111011.grp_2.contained.ENST00000525332	12	122852242	T	C	chr12_122852242_T_C	56	0.161616	0.575093	-0.0647221	0.115251	SNP	332	396	0.97187	ENSG00000111011.contained	ENSG00000111011	44.842	rs10744422
QTS000024	ftp://ftp.ebi.ac.uk/pub/databases/spot/eQTL/sumstats/QTS000024/QTD000432/QTD000432.cc.tsv.gz	ENSG00000158104.grp_1.contained.ENSG00000158104_CAGE1	12	122852242	T	C	chr12_122852242_T_C	56	0.161616	0.493137	0.0916421	0.133452	SNP	332	396	0.97187	ENSG00000158104.contained	ENSG00000158104	6.237	rs10744422
QTS000024	ftp://ftp.ebi.ac.uk/pub/databases/spot/eQTL/sumstats/QTS000024/QTD000432/QTD000432.cc.tsv.gz	ENSG00000111011.grp_2.contained.ENST00000525332	12	122852351	G	A	chr12_122852351_G_A	10	0.0252525	0.951616	-0.0178327	0.29349	SNP	10	396	0.97662	ENSG00000111011.contained	ENSG00000111011	44.842	rs79360818
QTS000024	ftp://ftp.ebi.ac.uk/pub/databases/spot/eQTL/sumstats/QTS000024/QTD000432/QTD000432.cc.tsv.gz	ENSG00000158104.grp_1.contained.ENSG00000158104_CAGE1	12	122852351	G	A	chr12_122852351_G_A	10	0.0252525	0.20642	-0.42921	0.338502	SNP	10	396	0.97662	ENSG00000158104.contained	ENSG00000158104	6.237	rs79360818
QTS000024	ftp://ftp.ebi.ac.uk/pub/databases/spot/eQTL/sumstats/QTS000024/QTD000432/QTD000432.cc.tsv.gz	ENSG00000111011.grp_2.contained.ENST00000525332	12	122852521	C	T	chr12_122852521_C_T	4	0.0126263	0.303594	-0.327881	0.31782	SNP	5	396	0.99963	ENSG00000111011.contained	ENSG00000111011	44.842	rs73406914
QTS000024	ftp://ftp.ebi.ac.uk/pub/databases/spot/eQTL/sumstats/QTS000024/QTD000432/QTD000432.cc.tsv.gz	ENSG00000158104.grp_1.contained.ENSG00000158104_CAGE1	12	122852521	C	T	chr12_122852521_C_T	4	0.0126263	0.275503	0.402537	0.368034	SNP	5	396	0.99963	ENSG00000158104.contained	ENSG00000158104	6.237	rs73406914
QTS000024	ftp://ftp.ebi.ac.uk/pub/databases/spot/eQTL/sumstats/QTS000024/QTD000432/QTD000432.cc.tsv.gz	ENSG00000111011.grp_2.contained.ENST00000525332	12	122852670	C	T	chr12_122852670_C_T	28	0.0833333	0.698459	-0.0571854	0.147381	SNP	33	396	0.99509	ENSG00000111011.contained	ENSG00000111011	44.842	rs75686965
QTS000024	ftp://ftp.ebi.ac.uk/pub/databases/spot/eQTL/sumstats/QTS000024/QTD000432/QTD000432.cc.tsv.gz	ENSG00000158104.grp_1.contained.ENSG00000158104_CAGE1	12	122852670	C	T	chr12_122852670_C_T	28	0.0833333	0.267365	-0.18938	0.170223	SNP	33	396	0.99509	ENSG00000158104.contained	ENSG00000158104	6.237	rs75686965
QTS000024	ftp://ftp.ebi.ac.uk/pub/databases/spot/eQTL/sumstats/QTS000024/QTD000432/QTD000432.cc.tsv.gz	ENSG00000111011.grp_2.contained.ENST00000525332	12	122852967	T	TC	chr12_122852967_T_TC	18	0.0479798	0.872477	-0.0319718	0.198906	INDEL	19	396	0.99977	ENSG00000111011.contained	ENSG00000111011	44.842	rs146226721
QTS000024	ftp://ftp.ebi.ac.uk/pub/databases/spot/eQTL/sumstats/QTS000024/QTD000432/QTD000432.cc.tsv.gz	ENSG00000158104.grp_1.contained.ENSG00000158104_CAGE1	12	122852967	T	TC	chr12_122852967_T_TC	18	0.0479798	0.990521	0.0027413	0.230432	INDEL	19	396	0.99977	ENSG00000158104.contained	ENSG00000158104	6.237	rs146226721
QTS000024	ftp://ftp.ebi.ac.uk/pub/databases/spot/eQTL/sumstats/QTS000024/QTD000432/QTD000432.cc.tsv.gz	ENSG00000111011.grp_2.contained.ENST00000525332	12	122853068	G	T	chr12_122853068_G_T	7	0.0176768	0.069672	0.612878	0.335873	SNP	7	396	0.97296	ENSG00000111011.contained	ENSG00000111011	44.842	rs145286511
QTS000024	ftp://ftp.ebi.ac.uk/pub/databases/spot/eQTL/sumstats/QTS000024/QTD000432/QTD000432.cc.tsv.gz	ENSG00000158104.grp_1.contained.ENSG00000158104_CAGE1	12	122853068	G	T	chr12_122853068_G_T	7	0.0176768	0.886028	-0.0563479	0.39258	SNP	7	396	0.97296	ENSG00000158104.contained	ENSG00000158104	6.237	rs145286511
QTS000024	ftp://ftp.ebi.ac.uk/pub/databases/spot/eQTL/sumstats/QTS000024/QTD000432/QTD000432.cc.tsv.gz	ENSG00000111011.grp_2.contained.ENST00000525332	12	122853147	G	C	chr12_122853147_G_C	25	0.0732323	0.890152	-0.0217176	0.157028	SNP	29	396	0.99554	ENSG00000111011.contained	ENSG00000111011	44.842	rs115372896
QTS000024	ftp://ftp.ebi.ac.uk/pub/databases/spot/eQTL/sumstats/QTS000024/QTD000432/QTD000432.cc.tsv.gz	ENSG00000158104.grp_1.contained.ENSG00000158104_CAGE1	12	122853147	G	C	chr12_122853147_G_C	25	0.0732323	0.479475	-0.128727	0.181664	SNP	29	396	0.99554	ENSG00000158104.contained	ENSG00000158104	6.237	rs115372896
QTS000024	ftp://ftp.ebi.ac.uk/pub/databases/spot/eQTL/sumstats/QTS000024/QTD000432/QTD000432.cc.tsv.gz	ENSG00000111011.grp_2.contained.ENST00000525332	12	122853214	G	A	chr12_122853214_G_A	39	0.108586	0.962963	-0.00620449	0.133433	SNP	43	396	0.99403	ENSG00000111011.contained	ENSG00000111011	44.842	rs12298151
QTS000024	ftp://ftp.ebi.ac.uk/pub/databases/spot/eQTL/sumstats/QTS000024/QTD000432/QTD000432.cc.tsv.gz	ENSG00000158104.grp_1.contained.ENSG00000158104_CAGE1	12	122853214	G	A	chr12_122853214_G_A	39	0.108586	0.940348	-0.0115826	0.154569	SNP	43	396	0.99403	ENSG00000158104.contained	ENSG00000158104	6.237	rs12298151
QTS000024	ftp://ftp.ebi.ac.uk/pub/databases/spot/eQTL/sumstats/QTS000024/QTD000432/QTD000432.cc.tsv.gz	ENSG00000111011.grp_2.contained.ENST00000525332	12	122853740	A	G	chr12_122853740_A_G	15	0.0378788	0.900999	-0.0278297	0.223403	SNP	381	396	0.99999	ENSG00000111011.contained	ENSG00000111011	44.842	rs7485652
QTS000024	ftp://ftp.ebi.ac.uk/pub/databases/spot/eQTL/sumstats/QTS000024/QTD000432/QTD000432.cc.tsv.gz	ENSG00000158104.grp_1.contained.ENSG00000158104_CAGE1	12	122853740	A	G	chr12_122853740_A_G	15	0.0378788	0.243532	0.301668	0.257841	SNP	381	396	0.99999	ENSG00000158104.contained	ENSG00000158104	6.237	rs7485652
QTS000024	ftp://ftp.ebi.ac.uk/pub/databases/spot/eQTL/sumstats/QTS000024/QTD000432/QTD000432.cc.tsv.gz	ENSG00000111011.grp_2.contained.ENST00000525332	12	122853777	C	A	chr12_122853777_C_A	6	0.0151515	0.100102	0.581894	0.352083	SNP	6	396	0.99956	ENSG00000111011.contained	ENSG00000111011	44.842	rs148243167
QTS000024	ftp://ftp.ebi.ac.uk/pub/databases/spot/eQTL/sumstats/QTS000024/QTD000432/QTD000432.cc.tsv.gz	ENSG00000158104.grp_1.contained.ENSG00000158104_CAGE1	12	122853777	C	A	chr12_122853777_C_A	6	0.0151515	0.77401	-0.118128	0.410797	SNP	6	396	0.99956	ENSG00000158104.contained	ENSG00000158104	6.237	rs148243167
QTS000024	ftp://ftp.ebi.ac.uk/pub/databases/spot/eQTL/sumstats/QTS000024/QTD000432/QTD000432.cc.tsv.gz	ENSG00000111011.grp_2.contained.ENST00000525332	12	122854035	T	C	chr12_122854035_T_C	10	0.0252525	0.957571	-0.0152375	0.286018	SNP	10	396	0.99967	ENSG00000111011.contained	ENSG00000111011	44.842	rs116797926
QTS000024	ftp://ftp.ebi.ac.uk/pub/databases/spot/eQTL/sumstats/QTS000024/QTD000432/QTD000432.cc.tsv.gz	ENSG00000158104.grp_1.contained.ENSG00000158104_CAGE1	12	122854035	T	C	chr12_122854035_T_C	10	0.0252525	0.184605	-0.439119	0.329735	SNP	10	396	0.99967	ENSG00000158104.contained	ENSG00000158104	6.237	rs116797926
QTS000024	ftp://ftp.ebi.ac.uk/pub/databases/spot/eQTL/sumstats/QTS000024/QTD000432/QTD000432.cc.tsv.gz	ENSG00000111011.grp_2.contained.ENST00000525332	12	122854212	G	A	chr12_122854212_G_A	28	0.0833333	0.696868	-0.0574888	0.147345	SNP	33	396	0.99581	ENSG00000111011.contained	ENSG00000111011	44.842	rs78395858
QTS000024	ftp://ftp.ebi.ac.uk/pub/databases/spot/eQTL/sumstats/QTS000024/QTD000432/QTD000432.cc.tsv.gz	ENSG00000158104.grp_1.contained.ENSG00000158104_CAGE1	12	122854212	G	A	chr12_122854212_G_A	28	0.0833333	0.266334	-0.189742	0.17018	SNP	33	396	0.99581	ENSG00000158104.contained	ENSG00000158104	6.237	rs78395858
QTS000024	ftp://ftp.ebi.ac.uk/pub/databases/spot/eQTL/sumstats/QTS000024/QTD000432/QTD000432.cc.tsv.gz	ENSG00000111011.grp_2.contained.ENST00000525332	12	122854340	GA	G	chr12_122854340_GA_G	57	0.159091	0.41954	0.0987927	0.12211	INDEL	333	396	0.90786	ENSG00000111011.contained	ENSG00000111011	44.842	rs5801492
QTS000024	ftp://ftp.ebi.ac.uk/pub/databases/spot/eQTL/sumstats/QTS000024/QTD000432/QTD000432.cc.tsv.gz	ENSG00000111011.grp_2.contained.ENST00000525332	12	122854340	GA	G	chr12_122854340_GA_G	57	0.159091	0.41954	0.0987927	0.12211	INDEL	333	396	0.90786	ENSG00000111011.contained	ENSG00000111011	44.842	rs761674629
QTS000024	ftp://ftp.ebi.ac.uk/pub/databases/spot/eQTL/sumstats/QTS000024/QTD000432/QTD000432.cc.tsv.gz	ENSG00000111011.grp_2.contained.ENST00000525332	12	122854340	GA	G	chr12_122854340_GA_G	57	0.159091	0.41954	0.0987927	0.12211	INDEL	333	396	0.90786	ENSG00000111011.contained	ENSG00000111011	44.842	rs543558722
QTS000024	ftp://ftp.ebi.ac.uk/pub/databases/spot/eQTL/sumstats/QTS000024/QTD000432/QTD000432.cc.tsv.gz	ENSG00000111011.grp_2.contained.ENST00000525332	12	122854340	GA	G	chr12_122854340_GA_G	57	0.159091	0.41954	0.0987927	0.12211	INDEL	333	396	0.90786	ENSG00000111011.contained	ENSG00000111011	44.842	rs796191460
QTS000024	ftp://ftp.ebi.ac.uk/pub/databases/spot/eQTL/sumstats/QTS000024/QTD000432/QTD000432.cc.tsv.gz	ENSG00000111011.grp_2.contained.ENST00000525332	12	122854340	GAA	G	chr12_122854340_GAA_G	23	0.0606061	0.493367	-0.122934	0.179115	INDEL	24	396	0.95027	ENSG00000111011.contained	ENSG00000111011	44.842	rs202007426
QTS000024	ftp://ftp.ebi.ac.uk/pub/databases/spot/eQTL/sumstats/QTS000024/QTD000432/QTD000432.cc.tsv.gz	ENSG00000158104.grp_1.contained.ENSG00000158104_CAGE1	12	122854340	GA	G	chr12_122854340_GA_G	57	0.159091	0.670396	0.0603785	0.141637	INDEL	333	396	0.90786	ENSG00000158104.contained	ENSG00000158104	6.237	rs5801492
QTS000024	ftp://ftp.ebi.ac.uk/pub/databases/spot/eQTL/sumstats/QTS000024/QTD000432/QTD000432.cc.tsv.gz	ENSG00000158104.grp_1.contained.ENSG00000158104_CAGE1	12	122854340	GA	G	chr12_122854340_GA_G	57	0.159091	0.670396	0.0603785	0.141637	INDEL	333	396	0.90786	ENSG00000158104.contained	ENSG00000158104	6.237	rs761674629
QTS000024	ftp://ftp.ebi.ac.uk/pub/databases/spot/eQTL/sumstats/QTS000024/QTD000432/QTD000432.cc.tsv.gz	ENSG00000158104.grp_1.contained.ENSG00000158104_CAGE1	12	122854340	GA	G	chr12_122854340_GA_G	57	0.159091	0.670396	0.0603785	0.141637	INDEL	333	396	0.90786	ENSG00000158104.contained	ENSG00000158104	6.237	rs543558722
QTS000024	ftp://ftp.ebi.ac.uk/pub/databases/spot/eQTL/sumstats/QTS000024/QTD000432/QTD000432.cc.tsv.gz	ENSG00000158104.grp_1.contained.ENSG00000158104_CAGE1	12	122854340	GA	G	chr12_122854340_GA_G	57	0.159091	0.670396	0.0603785	0.141637	INDEL	333	396	0.90786	ENSG00000158104.contained	ENSG00000158104	6.237	rs796191460
QTS000024	ftp://ftp.ebi.ac.uk/pub/databases/spot/eQTL/sumstats/QTS000024/QTD000432/QTD000432.cc.tsv.gz	ENSG00000158104.grp_1.contained.ENSG00000158104_CAGE1	12	122854340	GAA	G	chr12_122854340_GAA_G	23	0.0606061	0.875602	0.0325668	0.207741	INDEL	24	396	0.95027	ENSG00000158104.contained	ENSG00000158104	6.237	rs202007426
QTS000024	ftp://ftp.ebi.ac.uk/pub/databases/spot/eQTL/sumstats/QTS000024/QTD000432/QTD000432.cc.tsv.gz	ENSG00000111011.grp_2.contained.ENST00000525332	12	122854357	AAC	A	chr12_122854357_AAC_A	8	0.020202	0.859523	0.0569467	0.321313	INDEL	8	396	0.97564	ENSG00000111011.contained	ENSG00000111011	44.842	rs534858994
QTS000024	ftp://ftp.ebi.ac.uk/pub/databases/spot/eQTL/sumstats/QTS000024/QTD000432/QTD000432.cc.tsv.gz	ENSG00000158104.grp_1.contained.ENSG00000158104_CAGE1	12	122854357	AAC	A	chr12_122854357_AAC_A	8	0.020202	0.277014	-0.404547	0.371041	INDEL	8	396	0.97564	ENSG00000158104.contained	ENSG00000158104	6.237	rs534858994
QTS000024	ftp://ftp.ebi.ac.uk/pub/databases/spot/eQTL/sumstats/QTS000024/QTD000432/QTD000432.cc.tsv.gz	ENSG00000111011.grp_2.contained.ENST00000525332	12	122854417	A	G	chr12_122854417_A_G	61	0.179293	0.769289	-0.0321127	0.109323	SNP	325	396	0.97491	ENSG00000111011.contained	ENSG00000111011	44.842	rs936083
QTS000024	ftp://ftp.ebi.ac.uk/pub/databases/spot/eQTL/sumstats/QTS000024/QTD000432/QTD000432.cc.tsv.gz	ENSG00000158104.grp_1.contained.ENSG00000158104_CAGE1	12	122854417	A	G	chr12_122854417_A_G	61	0.179293	0.881009	0.0189868	0.126664	SNP	325	396	0.97491	ENSG00000158104.contained	ENSG00000158104	6.237	rs936083
QTS000024	ftp://ftp.ebi.ac.uk/pub/databases/spot/eQTL/sumstats/QTS000024/QTD000432/QTD000432.cc.tsv.gz	ENSG00000111011.grp_2.contained.ENST00000525332	12	122854570	C	T	chr12_122854570_C_T	5	0.0126263	0.258612	0.440346	0.388585	SNP	5	396	0.99989	ENSG00000111011.contained	ENSG00000111011	44.842	rs11060406
QTS000024	ftp://ftp.ebi.ac.uk/pub/databases/spot/eQTL/sumstats/QTS000024/QTD000432/QTD000432.cc.tsv.gz	ENSG00000158104.grp_1.contained.ENSG00000158104_CAGE1	12	122854570	C	T	chr12_122854570_C_T	5	0.0126263	0.732814	-0.154396	0.451574	SNP	5	396	0.99989	ENSG00000158104.contained	ENSG00000158104	6.237	rs11060406
QTS000024	ftp://ftp.ebi.ac.uk/pub/databases/spot/eQTL/sumstats/QTS000024/QTD000432/QTD000432.cc.tsv.gz	ENSG00000111011.grp_2.contained.ENST00000525332	12	122854585	C	T	chr12_122854585_C_T	22	0.0555556	0.844844	0.0376542	0.192134	SNP	22	396	0.99912	ENSG00000111011.contained	ENSG00000111011	44.842	rs7958723
QTS000024	ftp://ftp.ebi.ac.uk/pub/databases/spot/eQTL/sumstats/QTS000024/QTD000432/QTD000432.cc.tsv.gz	ENSG00000158104.grp_1.contained.ENSG00000158104_CAGE1	12	122854585	C	T	chr12_122854585_C_T	22	0.0555556	0.657397	-0.0988309	0.222474	SNP	22	396	0.99912	ENSG00000158104.contained	ENSG00000158104	6.237	rs7958723
QTS000024	ftp://ftp.ebi.ac.uk/pub/databases/spot/eQTL/sumstats/QTS000024/QTD000432/QTD000432.cc.tsv.gz	ENSG00000111011.grp_2.contained.ENST00000525332	12	122854588	T	G	chr12_122854588_T_G	15	0.040404	0.925376	-0.0210398	0.224321	SNP	16	396	0.87372	ENSG00000111011.contained	ENSG00000111011	44.842	rs78501984
QTS000024	ftp://ftp.ebi.ac.uk/pub/databases/spot/eQTL/sumstats/QTS000024/QTD000432/QTD000432.cc.tsv.gz	ENSG00000158104.grp_1.contained.ENSG00000158104_CAGE1	12	122854588	T	G	chr12_122854588_T_G	15	0.040404	0.0943657	0.433629	0.257878	SNP	16	396	0.87372	ENSG00000158104.contained	ENSG00000158104	6.237	rs78501984
QTS000024	ftp://ftp.ebi.ac.uk/pub/databases/spot/eQTL/sumstats/QTS000024/QTD000432/QTD000432.cc.tsv.gz	ENSG00000111011.grp_2.contained.ENST00000525332	12	122854797	A	C	chr12_122854797_A_C	11	0.0277778	0.462961	-0.203276	0.276368	SNP	11	396	0.96129	ENSG00000111011.contained	ENSG00000111011	44.842	rs2292136
QTS000024	ftp://ftp.ebi.ac.uk/pub/databases/spot/eQTL/sumstats/QTS000024/QTD000432/QTD000432.cc.tsv.gz	ENSG00000111011.grp_2.contained.ENST00000525332	12	122854797	A	G	chr12_122854797_A_G	63	0.189394	0.925998	-0.00995105	0.106989	SNP	321	396	0.9719	ENSG00000111011.contained	ENSG00000111011	44.842	rs2292136
QTS000024	ftp://ftp.ebi.ac.uk/pub/databases/spot/eQTL/sumstats/QTS000024/QTD000432/QTD000432.cc.tsv.gz	ENSG00000158104.grp_1.contained.ENSG00000158104_CAGE1	12	122854797	A	C	chr12_122854797_A_C	11	0.0277778	0.86207	0.0557783	0.320594	SNP	11	396	0.96129	ENSG00000158104.contained	ENSG00000158104	6.237	rs2292136
QTS000024	ftp://ftp.ebi.ac.uk/pub/databases/spot/eQTL/sumstats/QTS000024/QTD000432/QTD000432.cc.tsv.gz	ENSG00000158104.grp_1.contained.ENSG00000158104_CAGE1	12	122854797	A	G	chr12_122854797_A_G	63	0.189394	0.585263	0.0677008	0.12384	SNP	321	396	0.9719	ENSG00000158104.contained	ENSG00000158104	6.237	rs2292136
QTS000024	ftp://ftp.ebi.ac.uk/pub/databases/spot/eQTL/sumstats/QTS000024/QTD000432/QTD000432.cc.tsv.gz	ENSG00000111011.grp_2.contained.ENST00000525332	12	122854811	C	G	chr12_122854811_C_G	64	0.176768	0.466743	0.0992994	0.136155	SNP	70	396	0.94128	ENSG00000111011.contained	ENSG00000111011	44.842	rs2292137
QTS000024	ftp://ftp.ebi.ac.uk/pub/databases/spot/eQTL/sumstats/QTS000024/QTD000432/QTD000432.cc.tsv.gz	ENSG00000158104.grp_1.contained.ENSG00000158104_CAGE1	12	122854811	C	G	chr12_122854811_C_G	64	0.176768	0.0476269	-0.311604	0.156264	SNP	70	396	0.94128	ENSG00000158104.contained	ENSG00000158104	6.237	rs2292137
QTS000024	ftp://ftp.ebi.ac.uk/pub/databases/spot/eQTL/sumstats/QTS000024/QTD000432/QTD000432.cc.tsv.gz	ENSG00000111011.grp_2.contained.ENST00000525332	12	122855165	A	G	chr12_122855165_A_G	61	0.179293	0.77813	-0.0308271	0.109249	SNP	325	396	0.9744	ENSG00000111011.contained	ENSG00000111011	44.842	rs2292138
QTS000024	ftp://ftp.ebi.ac.uk/pub/databases/spot/eQTL/sumstats/QTS000024/QTD000432/QTD000432.cc.tsv.gz	ENSG00000158104.grp_1.contained.ENSG00000158104_CAGE1	12	122855165	A	G	chr12_122855165_A_G	61	0.179293	0.879116	0.0192776	0.126575	SNP	325	396	0.9744	ENSG00000158104.contained	ENSG00000158104	6.237	rs2292138
QTS000024	ftp://ftp.ebi.ac.uk/pub/databases/spot/eQTL/sumstats/QTS000024/QTD000432/QTD000432.cc.tsv.gz	ENSG00000111011.grp_2.contained.ENST00000525332	12	122855254	C	T	chr12_122855254_C_T	17	0.0454545	0.912246	-0.0227796	0.206415	SNP	18	396	0.99895	ENSG00000111011.contained	ENSG00000111011	44.842	rs116483556
QTS000024	ftp://ftp.ebi.ac.uk/pub/databases/spot/eQTL/sumstats/QTS000024/QTD000432/QTD000432.cc.tsv.gz	ENSG00000158104.grp_1.contained.ENSG00000158104_CAGE1	12	122855254	C	T	chr12_122855254_C_T	17	0.0454545	0.66737	-0.10288	0.239001	SNP	18	396	0.99895	ENSG00000158104.contained	ENSG00000158104	6.237	rs116483556
QTS000024	ftp://ftp.ebi.ac.uk/pub/databases/spot/eQTL/sumstats/QTS000024/QTD000432/QTD000432.cc.tsv.gz	ENSG00000111011.grp_2.contained.ENST00000525332	12	122855765	T	A	chr12_122855765_T_A	17	0.0454545	0.912246	-0.0227796	0.206415	SNP	18	396	0.99895	ENSG00000111011.contained	ENSG00000111011	44.842	rs112609942
QTS000024	ftp://ftp.ebi.ac.uk/pub/databases/spot/eQTL/sumstats/QTS000024/QTD000432/QTD000432.cc.tsv.gz	ENSG00000158104.grp_1.contained.ENSG00000158104_CAGE1	12	122855765	T	A	chr12_122855765_T_A	17	0.0454545	0.66737	-0.10288	0.239001	SNP	18	396	0.99895	ENSG00000158104.contained	ENSG00000158104	6.237	rs112609942
QTS000024	ftp://ftp.ebi.ac.uk/pub/databases/spot/eQTL/sumstats/QTS000024/QTD000432/QTD000432.cc.tsv.gz	ENSG00000111011.grp_2.contained.ENST00000525332	12	122855906	G	GC	chr12_122855906_G_GC	63	0.186869	0.795327	-0.0280963	0.108155	INDEL	322	396	0.93947	ENSG00000111011.contained	ENSG00000111011	44.842	rs11418615
QTS000024	ftp://ftp.ebi.ac.uk/pub/databases/spot/eQTL/sumstats/QTS000024/QTD000432/QTD000432.cc.tsv.gz	ENSG00000158104.grp_1.contained.ENSG00000158104_CAGE1	12	122855906	G	GC	chr12_122855906_G_GC	63	0.186869	0.992482	-0.00118241	0.125311	INDEL	322	396	0.93947	ENSG00000158104.contained	ENSG00000158104	6.237	rs11418615
QTS000024	ftp://ftp.ebi.ac.uk/pub/databases/spot/eQTL/sumstats/QTS000024/QTD000432/QTD000432.cc.tsv.gz	ENSG00000111011.grp_2.contained.ENST00000525332	12	122855992	A	G	chr12_122855992_A_G	5	0.0126263	0.187528	0.506193	0.382646	SNP	5	396	1	ENSG00000111011.contained	ENSG00000111011	44.842	rs111460971
QTS000024	ftp://ftp.ebi.ac.uk/pub/databases/spot/eQTL/sumstats/QTS000024/QTD000432/QTD000432.cc.tsv.gz	ENSG00000158104.grp_1.contained.ENSG00000158104_CAGE1	12	122855992	A	G	chr12_122855992_A_G	5	0.0126263	0.875231	0.0700254	0.445346	SNP	5	396	1	ENSG00000158104.contained	ENSG00000158104	6.237	rs111460971
QTS000024	ftp://ftp.ebi.ac.uk/pub/databases/spot/eQTL/sumstats/QTS000024/QTD000432/QTD000432.cc.tsv.gz	ENSG00000111011.grp_2.contained.ENST00000525332	12	122856652	A	C	chr12_122856652_A_C	28	0.0782828	0.996497	0.000701025	0.159447	SNP	31	396	0.99964	ENSG00000111011.contained	ENSG00000111011	44.842	rs7972242
QTS000024	ftp://ftp.ebi.ac.uk/pub/databases/spot/eQTL/sumstats/QTS000024/QTD000432/QTD000432.cc.tsv.gz	ENSG00000158104.grp_1.contained.ENSG00000158104_CAGE1	12	122856652	A	C	chr12_122856652_A_C	28	0.0782828	0.125035	0.282809	0.183519	SNP	31	396	0.99964	ENSG00000158104.contained	ENSG00000158104	6.237	rs7972242
QTS000024	ftp://ftp.ebi.ac.uk/pub/databases/spot/eQTL/sumstats/QTS000024/QTD000432/QTD000432.cc.tsv.gz	ENSG00000111011.grp_2.contained.ENST00000525332	12	122856698	C	T	chr12_122856698_C_T	28	0.0833333	0.753326	-0.0466139	0.148108	SNP	33	396	0.98967	ENSG00000111011.contained	ENSG00000111011	44.842	rs59499651
QTS000024	ftp://ftp.ebi.ac.uk/pub/databases/spot/eQTL/sumstats/QTS000024/QTD000432/QTD000432.cc.tsv.gz	ENSG00000158104.grp_1.contained.ENSG00000158104_CAGE1	12	122856698	C	T	chr12_122856698_C_T	28	0.0833333	0.315955	-0.172096	0.171145	SNP	33	396	0.98967	ENSG00000158104.contained	ENSG00000158104	6.237	rs59499651
QTS000024	ftp://ftp.ebi.ac.uk/pub/databases/spot/eQTL/sumstats/QTS000024/QTD000432/QTD000432.cc.tsv.gz	ENSG00000111011.grp_2.contained.ENST00000525332	12	122856742	A	C	chr12_122856742_A_C	81	0.262626	0.963496	-0.00465776	0.101632	SNP	292	396	0.97947	ENSG00000111011.contained	ENSG00000111011	44.842	rs897386
QTS000024	ftp://ftp.ebi.ac.uk/pub/databases/spot/eQTL/sumstats/QTS000024/QTD000432/QTD000432.cc.tsv.gz	ENSG00000158104.grp_1.contained.ENSG00000158104_CAGE1	12	122856742	A	C	chr12_122856742_A_C	81	0.262626	0.407192	0.0976233	0.117511	SNP	292	396	0.97947	ENSG00000158104.contained	ENSG00000158104	6.237	rs897386
QTS000024	ftp://ftp.ebi.ac.uk/pub/databases/spot/eQTL/sumstats/QTS000024/QTD000432/QTD000432.cc.tsv.gz	ENSG00000111011.grp_2.contained.ENST00000525332	12	122856750	A	G	chr12_122856750_A_G	61	0.179293	0.779013	-0.0306936	0.109222	SNP	325	396	0.97479	ENSG00000111011.contained	ENSG00000111011	44.842	rs897385
QTS000024	ftp://ftp.ebi.ac.uk/pub/databases/spot/eQTL/sumstats/QTS000024/QTD000432/QTD000432.cc.tsv.gz	ENSG00000158104.grp_1.contained.ENSG00000158104_CAGE1	12	122856750	A	G	chr12_122856750_A_G	61	0.179293	0.879544	0.0192041	0.126544	SNP	325	396	0.97479	ENSG00000158104.contained	ENSG00000158104	6.237	rs897385
QTS000024	ftp://ftp.ebi.ac.uk/pub/databases/spot/eQTL/sumstats/QTS000024/QTD000432/QTD000432.cc.tsv.gz	ENSG00000111011.grp_2.contained.ENST00000525332	12	122856827	G	A	chr12_122856827_G_A	28	0.0833333	0.753326	-0.0466139	0.148108	SNP	33	396	0.98967	ENSG00000111011.contained	ENSG00000111011	44.842	rs77941312
QTS000024	ftp://ftp.ebi.ac.uk/pub/databases/spot/eQTL/sumstats/QTS000024/QTD000432/QTD000432.cc.tsv.gz	ENSG00000158104.grp_1.contained.ENSG00000158104_CAGE1	12	122856827	G	A	chr12_122856827_G_A	28	0.0833333	0.315955	-0.172096	0.171145	SNP	33	396	0.98967	ENSG00000158104.contained	ENSG00000158104	6.237	rs77941312
QTS000024	ftp://ftp.ebi.ac.uk/pub/databases/spot/eQTL/sumstats/QTS000024/QTD000432/QTD000432.cc.tsv.gz	ENSG00000111011.grp_2.contained.ENST00000525332	12	122856917	G	A	chr12_122856917_G_A	18	0.0454545	0.754218	0.0679584	0.216736	SNP	18	396	0.98832	ENSG00000111011.contained	ENSG00000111011	44.842	rs75936186
QTS000024	ftp://ftp.ebi.ac.uk/pub/databases/spot/eQTL/sumstats/QTS000024/QTD000432/QTD000432.cc.tsv.gz	ENSG00000158104.grp_1.contained.ENSG00000158104_CAGE1	12	122856917	G	A	chr12_122856917_G_A	18	0.0454545	0.529769	-0.157935	0.250866	SNP	18	396	0.98832	ENSG00000158104.contained	ENSG00000158104	6.237	rs75936186
QTS000024	ftp://ftp.ebi.ac.uk/pub/databases/spot/eQTL/sumstats/QTS000024/QTD000432/QTD000432.cc.tsv.gz	ENSG00000111011.grp_2.contained.ENST00000525332	12	122856949	A	G	chr12_122856949_A_G	7	0.0176768	0.0689957	0.604998	0.330743	SNP	7	396	0.98666	ENSG00000111011.contained	ENSG00000111011	44.842	rs143975439
QTS000024	ftp://ftp.ebi.ac.uk/pub/databases/spot/eQTL/sumstats/QTS000024/QTD000432/QTD000432.cc.tsv.gz	ENSG00000158104.grp_1.contained.ENSG00000158104_CAGE1	12	122856949	A	G	chr12_122856949_A_G	7	0.0176768	0.903626	-0.046876	0.386608	SNP	7	396	0.98666	ENSG00000158104.contained	ENSG00000158104	6.237	rs143975439
QTS000024	ftp://ftp.ebi.ac.uk/pub/databases/spot/eQTL/sumstats/QTS000024/QTD000432/QTD000432.cc.tsv.gz	ENSG00000111011.grp_2.contained.ENST00000525332	12	122857286	G	C	chr12_122857286_G_C	61	0.179293	0.778824	-0.0307202	0.109221	SNP	325	396	0.97482	ENSG00000111011.contained	ENSG00000111011	44.842	rs7138398
QTS000024	ftp://ftp.ebi.ac.uk/pub/databases/spot/eQTL/sumstats/QTS000024/QTD000432/QTD000432.cc.tsv.gz	ENSG00000158104.grp_1.contained.ENSG00000158104_CAGE1	12	122857286	G	C	chr12_122857286_G_C	61	0.179293	0.87953	0.0192062	0.126543	SNP	325	396	0.97482	ENSG00000158104.contained	ENSG00000158104	6.237	rs7138398
QTS000024	ftp://ftp.ebi.ac.uk/pub/databases/spot/eQTL/sumstats/QTS000024/QTD000432/QTD000432.cc.tsv.gz	ENSG00000111011.grp_2.contained.ENST00000525332	12	122857316	G	C	chr12_122857316_G_C	81	0.262626	0.963282	-0.00468513	0.101633	SNP	292	396	0.97945	ENSG00000111011.contained	ENSG00000111011	44.842	rs2343109
QTS000024	ftp://ftp.ebi.ac.uk/pub/databases/spot/eQTL/sumstats/QTS000024/QTD000432/QTD000432.cc.tsv.gz	ENSG00000158104.grp_1.contained.ENSG00000158104_CAGE1	12	122857316	G	C	chr12_122857316_G_C	81	0.262626	0.407155	0.0976317	0.117512	SNP	292	396	0.97945	ENSG00000158104.contained	ENSG00000158104	6.237	rs2343109
QTS000024	ftp://ftp.ebi.ac.uk/pub/databases/spot/eQTL/sumstats/QTS000024/QTD000432/QTD000432.cc.tsv.gz	ENSG00000111011.grp_2.contained.ENST00000525332	12	122857347	C	T	chr12_122857347_C_T	9	0.0227273	0.823014	0.071742	0.320289	SNP	9	396	0.94322	ENSG00000111011.contained	ENSG00000111011	44.842	rs115437701
QTS000024	ftp://ftp.ebi.ac.uk/pub/databases/spot/eQTL/sumstats/QTS000024/QTD000432/QTD000432.cc.tsv.gz	ENSG00000158104.grp_1.contained.ENSG00000158104_CAGE1	12	122857347	C	T	chr12_122857347_C_T	9	0.0227273	0.13204	-0.557911	0.368779	SNP	9	396	0.94322	ENSG00000158104.contained	ENSG00000158104	6.237	rs115437701
QTS000024	ftp://ftp.ebi.ac.uk/pub/databases/spot/eQTL/sumstats/QTS000024/QTD000432/QTD000432.cc.tsv.gz	ENSG00000111011.grp_2.contained.ENST00000525332	12	122857426	AGTCGTACTCT	A	chr12_122857426_AGTCGTACTCT_A	6	0.0151515	0.100102	0.581894	0.352083	INDEL	6	396	0.99956	ENSG00000111011.contained	ENSG00000111011	44.842	rs529463841
QTS000024	ftp://ftp.ebi.ac.uk/pub/databases/spot/eQTL/sumstats/QTS000024/QTD000432/QTD000432.cc.tsv.gz	ENSG00000158104.grp_1.contained.ENSG00000158104_CAGE1	12	122857426	AGTCGTACTCT	A	chr12_122857426_AGTCGTACTCT_A	6	0.0151515	0.77401	-0.118128	0.410797	INDEL	6	396	0.99956	ENSG00000158104.contained	ENSG00000158104	6.237	rs529463841
QTS000024	ftp://ftp.ebi.ac.uk/pub/databases/spot/eQTL/sumstats/QTS000024/QTD000432/QTD000432.cc.tsv.gz	ENSG00000111011.grp_2.contained.ENST00000525332	12	122857682	A	G	chr12_122857682_A_G	61	0.179293	0.778824	-0.0307202	0.109221	SNP	325	396	0.97482	ENSG00000111011.contained	ENSG00000111011	44.842	rs1587856
QTS000024	ftp://ftp.ebi.ac.uk/pub/databases/spot/eQTL/sumstats/QTS000024/QTD000432/QTD000432.cc.tsv.gz	ENSG00000158104.grp_1.contained.ENSG00000158104_CAGE1	12	122857682	A	G	chr12_122857682_A_G	61	0.179293	0.87953	0.0192062	0.126543	SNP	325	396	0.97482	ENSG00000158104.contained	ENSG00000158104	6.237	rs1587856
QTS000024	ftp://ftp.ebi.ac.uk/pub/databases/spot/eQTL/sumstats/QTS000024/QTD000432/QTD000432.cc.tsv.gz	ENSG00000111011.grp_2.contained.ENST00000525332	12	122857775	A	T	chr12_122857775_A_T	43	0.121212	0.640769	-0.0588075	0.125818	SNP	48	396	0.99749	ENSG00000111011.contained	ENSG00000111011	44.842	rs59192320
QTS000024	ftp://ftp.ebi.ac.uk/pub/databases/spot/eQTL/sumstats/QTS000024/QTD000432/QTD000432.cc.tsv.gz	ENSG00000158104.grp_1.contained.ENSG00000158104_CAGE1	12	122857775	A	T	chr12_122857775_A_T	43	0.121212	0.711038	0.0540906	0.145781	SNP	48	396	0.99749	ENSG00000158104.contained	ENSG00000158104	6.237	rs59192320
QTS000024	ftp://ftp.ebi.ac.uk/pub/databases/spot/eQTL/sumstats/QTS000024/QTD000432/QTD000432.cc.tsv.gz	ENSG00000111011.grp_2.contained.ENST00000525332	12	122857799	G	A	chr12_122857799_G_A	6	0.0151515	0.100102	0.581894	0.352083	SNP	6	396	0.99956	ENSG00000111011.contained	ENSG00000111011	44.842	rs141323868
QTS000024	ftp://ftp.ebi.ac.uk/pub/databases/spot/eQTL/sumstats/QTS000024/QTD000432/QTD000432.cc.tsv.gz	ENSG00000158104.grp_1.contained.ENSG00000158104_CAGE1	12	122857799	G	A	chr12_122857799_G_A	6	0.0151515	0.77401	-0.118128	0.410797	SNP	6	396	0.99956	ENSG00000158104.contained	ENSG00000158104	6.237	rs141323868
QTS000024	ftp://ftp.ebi.ac.uk/pub/databases/spot/eQTL/sumstats/QTS000024/QTD000432/QTD000432.cc.tsv.gz	ENSG00000111011.grp_2.contained.ENST00000525332	12	122858081	CCTCTT	C	chr12_122858081_CCTCTT_C	61	0.179293	0.786441	-0.0296059	0.109113	INDEL	325	396	0.97637	ENSG00000111011.contained	ENSG00000111011	44.842	rs34131980
QTS000024	ftp://ftp.ebi.ac.uk/pub/databases/spot/eQTL/sumstats/QTS000024/QTD000432/QTD000432.cc.tsv.gz	ENSG00000111011.grp_2.contained.ENST00000525332	12	122858081	CCTCTT	C	chr12_122858081_CCTCTT_C	61	0.179293	0.786441	-0.0296059	0.109113	INDEL	325	396	0.97637	ENSG00000111011.contained	ENSG00000111011	44.842	rs3069144
QTS000024	ftp://ftp.ebi.ac.uk/pub/databases/spot/eQTL/sumstats/QTS000024/QTD000432/QTD000432.cc.tsv.gz	ENSG00000158104.grp_1.contained.ENSG00000158104_CAGE1	12	122858081	CCTCTT	C	chr12_122858081_CCTCTT_C	61	0.179293	0.885437	0.0182395	0.126416	INDEL	325	396	0.97637	ENSG00000158104.contained	ENSG00000158104	6.237	rs34131980
QTS000024	ftp://ftp.ebi.ac.uk/pub/databases/spot/eQTL/sumstats/QTS000024/QTD000432/QTD000432.cc.tsv.gz	ENSG00000158104.grp_1.contained.ENSG00000158104_CAGE1	12	122858081	CCTCTT	C	chr12_122858081_CCTCTT_C	61	0.179293	0.885437	0.0182395	0.126416	INDEL	325	396	0.97637	ENSG00000158104.contained	ENSG00000158104	6.237	rs3069144
QTS000024	ftp://ftp.ebi.ac.uk/pub/databases/spot/eQTL/sumstats/QTS000024/QTD000432/QTD000432.cc.tsv.gz	ENSG00000111011.grp_2.contained.ENST00000525332	12	122858257	G	C	chr12_122858257_G_C	7	0.0176768	0.0685421	-0.626638	0.342008	SNP	7	396	0.95765	ENSG00000111011.contained	ENSG00000111011	44.842	rs143751394
QTS000024	ftp://ftp.ebi.ac.uk/pub/databases/spot/eQTL/sumstats/QTS000024/QTD000432/QTD000432.cc.tsv.gz	ENSG00000158104.grp_1.contained.ENSG00000158104_CAGE1	12	122858257	G	C	chr12_122858257_G_C	7	0.0176768	0.728854	0.138759	0.399672	SNP	7	396	0.95765	ENSG00000158104.contained	ENSG00000158104	6.237	rs143751394
QTS000024	ftp://ftp.ebi.ac.uk/pub/databases/spot/eQTL/sumstats/QTS000024/QTD000432/QTD000432.cc.tsv.gz	ENSG00000111011.grp_2.contained.ENST00000525332	12	122858338	C	T	chr12_122858338_C_T	61	0.179293	0.47657	-0.0805069	0.112866	SNP	71	396	0.99475	ENSG00000111011.contained	ENSG00000111011	44.842	rs12313006
QTS000024	ftp://ftp.ebi.ac.uk/pub/databases/spot/eQTL/sumstats/QTS000024/QTD000432/QTD000432.cc.tsv.gz	ENSG00000158104.grp_1.contained.ENSG00000158104_CAGE1	12	122858338	C	T	chr12_122858338_C_T	61	0.179293	0.971737	-0.00464513	0.130926	SNP	71	396	0.99475	ENSG00000158104.contained	ENSG00000158104	6.237	rs12313006
QTS000024	ftp://ftp.ebi.ac.uk/pub/databases/spot/eQTL/sumstats/QTS000024/QTD000432/QTD000432.cc.tsv.gz	ENSG00000111011.grp_2.contained.ENST00000525332	12	122859024	T	G	chr12_122859024_T_G	61	0.179293	0.78408	-0.0299483	0.109137	SNP	325	396	0.97538	ENSG00000111011.contained	ENSG00000111011	44.842	rs2343110
QTS000024	ftp://ftp.ebi.ac.uk/pub/databases/spot/eQTL/sumstats/QTS000024/QTD000432/QTD000432.cc.tsv.gz	ENSG00000158104.grp_1.contained.ENSG00000158104_CAGE1	12	122859024	T	G	chr12_122859024_T_G	61	0.179293	0.88735	0.0179369	0.126445	SNP	325	396	0.97538	ENSG00000158104.contained	ENSG00000158104	6.237	rs2343110
QTS000024	ftp://ftp.ebi.ac.uk/pub/databases/spot/eQTL/sumstats/QTS000024/QTD000432/QTD000432.cc.tsv.gz	ENSG00000111011.grp_2.contained.ENST00000525332	12	122859025	G	GGC	chr12_122859025_G_GGC	61	0.179293	0.786285	-0.0296305	0.109122	INDEL	325	396	0.97564	ENSG00000111011.contained	ENSG00000111011	44.842	rs5801491
QTS000024	ftp://ftp.ebi.ac.uk/pub/databases/spot/eQTL/sumstats/QTS000024/QTD000432/QTD000432.cc.tsv.gz	ENSG00000158104.grp_1.contained.ENSG00000158104_CAGE1	12	122859025	G	GGC	chr12_122859025_G_GGC	61	0.179293	0.884937	0.0183212	0.126426	INDEL	325	396	0.97564	ENSG00000158104.contained	ENSG00000158104	6.237	rs5801491
QTS000024	ftp://ftp.ebi.ac.uk/pub/databases/spot/eQTL/sumstats/QTS000024/QTD000432/QTD000432.cc.tsv.gz	ENSG00000111011.grp_2.contained.ENST00000525332	12	122859380	C	CG	chr12_122859380_C_CG	17	0.0429293	0.38123	0.190464	0.21699	INDEL	17	396	0.97886	ENSG00000111011.contained	ENSG00000111011	44.842	rs568644658
QTS000024	ftp://ftp.ebi.ac.uk/pub/databases/spot/eQTL/sumstats/QTS000024/QTD000432/QTD000432.cc.tsv.gz	ENSG00000111011.grp_2.contained.ENST00000525332	12	122859380	C	CG	chr12_122859380_C_CG	17	0.0429293	0.38123	0.190464	0.21699	INDEL	17	396	0.97886	ENSG00000111011.contained	ENSG00000111011	44.842	rs3215147
QTS000024	ftp://ftp.ebi.ac.uk/pub/databases/spot/eQTL/sumstats/QTS000024/QTD000432/QTD000432.cc.tsv.gz	ENSG00000111011.grp_2.contained.ENST00000525332	12	122859380	CG	C	chr12_122859380_CG_C	27	0.0808081	0.814773	-0.0347467	0.148103	INDEL	32	396	0.99432	ENSG00000111011.contained	ENSG00000111011	44.842	rs796613538
QTS000024	ftp://ftp.ebi.ac.uk/pub/databases/spot/eQTL/sumstats/QTS000024/QTD000432/QTD000432.cc.tsv.gz	ENSG00000111011.grp_2.contained.ENST00000525332	12	122859380	CG	C	chr12_122859380_CG_C	27	0.0808081	0.814773	-0.0347467	0.148103	INDEL	32	396	0.99432	ENSG00000111011.contained	ENSG00000111011	44.842	rs1491551530
QTS000024	ftp://ftp.ebi.ac.uk/pub/databases/spot/eQTL/sumstats/QTS000024/QTD000432/QTD000432.cc.tsv.gz	ENSG00000111011.grp_2.contained.ENST00000525332	12	122859380	CG	C	chr12_122859380_CG_C	27	0.0808081	0.814773	-0.0347467	0.148103	INDEL	32	396	0.99432	ENSG00000111011.contained	ENSG00000111011	44.842	rs372522650
QTS000024	ftp://ftp.ebi.ac.uk/pub/databases/spot/eQTL/sumstats/QTS000024/QTD000432/QTD000432.cc.tsv.gz	ENSG00000158104.grp_1.contained.ENSG00000158104_CAGE1	12	122859380	C	CG	chr12_122859380_C_CG	17	0.0429293	0.168337	0.346573	0.250587	INDEL	17	396	0.97886	ENSG00000158104.contained	ENSG00000158104	6.237	rs568644658
QTS000024	ftp://ftp.ebi.ac.uk/pub/databases/spot/eQTL/sumstats/QTS000024/QTD000432/QTD000432.cc.tsv.gz	ENSG00000158104.grp_1.contained.ENSG00000158104_CAGE1	12	122859380	C	CG	chr12_122859380_C_CG	17	0.0429293	0.168337	0.346573	0.250587	INDEL	17	396	0.97886	ENSG00000158104.contained	ENSG00000158104	6.237	rs3215147
QTS000024	ftp://ftp.ebi.ac.uk/pub/databases/spot/eQTL/sumstats/QTS000024/QTD000432/QTD000432.cc.tsv.gz	ENSG00000158104.grp_1.contained.ENSG00000158104_CAGE1	12	122859380	CG	C	chr12_122859380_CG_C	27	0.0808081	0.374571	-0.152406	0.17122	INDEL	32	396	0.99432	ENSG00000158104.contained	ENSG00000158104	6.237	rs796613538
QTS000024	ftp://ftp.ebi.ac.uk/pub/databases/spot/eQTL/sumstats/QTS000024/QTD000432/QTD000432.cc.tsv.gz	ENSG00000158104.grp_1.contained.ENSG00000158104_CAGE1	12	122859380	CG	C	chr12_122859380_CG_C	27	0.0808081	0.374571	-0.152406	0.17122	INDEL	32	396	0.99432	ENSG00000158104.contained	ENSG00000158104	6.237	rs1491551530
QTS000024	ftp://ftp.ebi.ac.uk/pub/databases/spot/eQTL/sumstats/QTS000024/QTD000432/QTD000432.cc.tsv.gz	ENSG00000158104.grp_1.contained.ENSG00000158104_CAGE1	12	122859380	CG	C	chr12_122859380_CG_C	27	0.0808081	0.374571	-0.152406	0.17122	INDEL	32	396	0.99432	ENSG00000158104.contained	ENSG00000158104	6.237	rs372522650
QTS000024	ftp://ftp.ebi.ac.uk/pub/databases/spot/eQTL/sumstats/QTS000024/QTD000432/QTD000432.cc.tsv.gz	ENSG00000111011.grp_2.contained.ENST00000525332	12	122859474	G	A	chr12_122859474_G_A	49	0.136364	0.916091	0.0130711	0.12389	SNP	54	396	0.99997	ENSG00000111011.contained	ENSG00000111011	44.842	rs2271051
QTS000024	ftp://ftp.ebi.ac.uk/pub/databases/spot/eQTL/sumstats/QTS000024/QTD000432/QTD000432.cc.tsv.gz	ENSG00000158104.grp_1.contained.ENSG00000158104_CAGE1	12	122859474	G	A	chr12_122859474_G_A	49	0.136364	0.788515	0.0385466	0.143492	SNP	54	396	0.99997	ENSG00000158104.contained	ENSG00000158104	6.237	rs2271051
QTS000024	ftp://ftp.ebi.ac.uk/pub/databases/spot/eQTL/sumstats/QTS000024/QTD000432/QTD000432.cc.tsv.gz	ENSG00000111011.grp_2.contained.ENST00000525332	12	122859971	A	C	chr12_122859971_A_C	46	0.138889	0.448218	0.0971277	0.127796	SNP	55	396	0.96795	ENSG00000111011.contained	ENSG00000111011	44.842	rs113964984
QTS000024	ftp://ftp.ebi.ac.uk/pub/databases/spot/eQTL/sumstats/QTS000024/QTD000432/QTD000432.cc.tsv.gz	ENSG00000158104.grp_1.contained.ENSG00000158104_CAGE1	12	122859971	A	C	chr12_122859971_A_C	46	0.138889	0.454282	-0.111019	0.148046	SNP	55	396	0.96795	ENSG00000158104.contained	ENSG00000158104	6.237	rs113964984
QTS000024	ftp://ftp.ebi.ac.uk/pub/databases/spot/eQTL/sumstats/QTS000024/QTD000432/QTD000432.cc.tsv.gz	ENSG00000111011.grp_2.contained.ENST00000525332	12	122860083	G	A	chr12_122860083_G_A	27	0.0808081	0.841306	-0.0296486	0.147868	SNP	32	396	0.99977	ENSG00000111011.contained	ENSG00000111011	44.842	rs76967509
QTS000024	ftp://ftp.ebi.ac.uk/pub/databases/spot/eQTL/sumstats/QTS000024/QTD000432/QTD000432.cc.tsv.gz	ENSG00000158104.grp_1.contained.ENSG00000158104_CAGE1	12	122860083	G	A	chr12_122860083_G_A	27	0.0808081	0.401918	-0.143651	0.170982	SNP	32	396	0.99977	ENSG00000158104.contained	ENSG00000158104	6.237	rs76967509
QTS000024	ftp://ftp.ebi.ac.uk/pub/databases/spot/eQTL/sumstats/QTS000024/QTD000432/QTD000432.cc.tsv.gz	ENSG00000111011.grp_2.contained.ENST00000525332	12	122860363	A	C	chr12_122860363_A_C	21	0.0580808	0.279186	-0.187085	0.17237	SNP	373	396	0.93616	ENSG00000111011.contained	ENSG00000111011	44.842	rs937765
QTS000024	ftp://ftp.ebi.ac.uk/pub/databases/spot/eQTL/sumstats/QTS000024/QTD000432/QTD000432.cc.tsv.gz	ENSG00000158104.grp_1.contained.ENSG00000158104_CAGE1	12	122860363	A	C	chr12_122860363_A_C	21	0.0580808	0.464964	0.146464	0.200025	SNP	373	396	0.93616	ENSG00000158104.contained	ENSG00000158104	6.237	rs937765
QTS000024	ftp://ftp.ebi.ac.uk/pub/databases/spot/eQTL/sumstats/QTS000024/QTD000432/QTD000432.cc.tsv.gz	ENSG00000111011.grp_2.contained.ENST00000525332	12	122860400	C	T	chr12_122860400_C_T	26	0.0782828	0.84561	-0.02927	0.150103	SNP	31	396	0.99998	ENSG00000111011.contained	ENSG00000111011	44.842	rs80041188
QTS000024	ftp://ftp.ebi.ac.uk/pub/databases/spot/eQTL/sumstats/QTS000024/QTD000432/QTD000432.cc.tsv.gz	ENSG00000158104.grp_1.contained.ENSG00000158104_CAGE1	12	122860400	C	T	chr12_122860400_C_T	26	0.0782828	0.393778	-0.148354	0.173553	SNP	31	396	0.99998	ENSG00000158104.contained	ENSG00000158104	6.237	rs80041188
QTS000024	ftp://ftp.ebi.ac.uk/pub/databases/spot/eQTL/sumstats/QTS000024/QTD000432/QTD000432.cc.tsv.gz	ENSG00000111011.grp_2.contained.ENST00000525332	12	122860411	C	T	chr12_122860411_C_T	27	0.0808081	0.84115	-0.0296749	0.147851	SNP	32	396	0.99999	ENSG00000111011.contained	ENSG00000111011	44.842	rs115110504
QTS000024	ftp://ftp.ebi.ac.uk/pub/databases/spot/eQTL/sumstats/QTS000024/QTD000432/QTD000432.cc.tsv.gz	ENSG00000158104.grp_1.contained.ENSG00000158104_CAGE1	12	122860411	C	T	chr12_122860411_C_T	27	0.0808081	0.401633	-0.143721	0.170962	SNP	32	396	0.99999	ENSG00000158104.contained	ENSG00000158104	6.237	rs115110504
QTS000024	ftp://ftp.ebi.ac.uk/pub/databases/spot/eQTL/sumstats/QTS000024/QTD000432/QTD000432.cc.tsv.gz	ENSG00000111011.grp_2.contained.ENST00000525332	12	122860543	G	A	chr12_122860543_G_A	12	0.030303	0.399966	0.210312	0.249287	SNP	12	396	0.98129	ENSG00000111011.contained	ENSG00000111011	44.842	rs2292139
QTS000024	ftp://ftp.ebi.ac.uk/pub/databases/spot/eQTL/sumstats/QTS000024/QTD000432/QTD000432.cc.tsv.gz	ENSG00000158104.grp_1.contained.ENSG00000158104_CAGE1	12	122860543	G	A	chr12_122860543_G_A	12	0.030303	0.589912	0.156094	0.289109	SNP	12	396	0.98129	ENSG00000158104.contained	ENSG00000158104	6.237	rs2292139
QTS000024	ftp://ftp.ebi.ac.uk/pub/databases/spot/eQTL/sumstats/QTS000024/QTD000432/QTD000432.cc.tsv.gz	ENSG00000111011.grp_2.contained.ENST00000525332	12	122860800	G	A	chr12_122860800_G_A	20	0.0555556	0.306091	-0.182095	0.177424	SNP	374	396	0.89101	ENSG00000111011.contained	ENSG00000111011	44.842	rs7306948
QTS000024	ftp://ftp.ebi.ac.uk/pub/databases/spot/eQTL/sumstats/QTS000024/QTD000432/QTD000432.cc.tsv.gz	ENSG00000158104.grp_1.contained.ENSG00000158104_CAGE1	12	122860800	G	A	chr12_122860800_G_A	20	0.0555556	0.320866	0.204615	0.205565	SNP	374	396	0.89101	ENSG00000158104.contained	ENSG00000158104	6.237	rs7306948
QTS000024	ftp://ftp.ebi.ac.uk/pub/databases/spot/eQTL/sumstats/QTS000024/QTD000432/QTD000432.cc.tsv.gz	ENSG00000111011.grp_2.contained.ENST00000525332	12	122860813	T	C	chr12_122860813_T_C	13	0.0328283	0.786216	-0.0656382	0.24165	SNP	383	396	0.88379	ENSG00000111011.contained	ENSG00000111011	44.842	rs7298176
QTS000024	ftp://ftp.ebi.ac.uk/pub/databases/spot/eQTL/sumstats/QTS000024/QTD000432/QTD000432.cc.tsv.gz	ENSG00000158104.grp_1.contained.ENSG00000158104_CAGE1	12	122860813	T	C	chr12_122860813_T_C	13	0.0328283	0.451836	0.210775	0.279553	SNP	383	396	0.88379	ENSG00000158104.contained	ENSG00000158104	6.237	rs7298176
QTS000024	ftp://ftp.ebi.ac.uk/pub/databases/spot/eQTL/sumstats/QTS000024/QTD000432/QTD000432.cc.tsv.gz	ENSG00000111011.grp_2.contained.ENST00000525332	12	122860962	G	T	chr12_122860962_G_T	10	0.0252525	0.22854	0.330993	0.273962	SNP	10	396	0.99957	ENSG00000111011.contained	ENSG00000111011	44.842	rs34149579
QTS000024	ftp://ftp.ebi.ac.uk/pub/databases/spot/eQTL/sumstats/QTS000024/QTD000432/QTD000432.cc.tsv.gz	ENSG00000158104.grp_1.contained.ENSG00000158104_CAGE1	12	122860962	G	T	chr12_122860962_G_T	10	0.0252525	0.624107	-0.1563	0.318415	SNP	10	396	0.99957	ENSG00000158104.contained	ENSG00000158104	6.237	rs34149579
QTS000024	ftp://ftp.ebi.ac.uk/pub/databases/spot/eQTL/sumstats/QTS000024/QTD000432/QTD000432.cc.tsv.gz	ENSG00000111011.grp_2.contained.ENST00000525332	12	122861098	C	T	chr12_122861098_C_T	18	0.0479798	0.872338	-0.0320065	0.198904	SNP	19	396	0.99983	ENSG00000111011.contained	ENSG00000111011	44.842	rs79948786
QTS000024	ftp://ftp.ebi.ac.uk/pub/databases/spot/eQTL/sumstats/QTS000024/QTD000432/QTD000432.cc.tsv.gz	ENSG00000158104.grp_1.contained.ENSG00000158104_CAGE1	12	122861098	C	T	chr12_122861098_C_T	18	0.0479798	0.9906	0.00271854	0.230429	SNP	19	396	0.99983	ENSG00000158104.contained	ENSG00000158104	6.237	rs79948786
QTS000024	ftp://ftp.ebi.ac.uk/pub/databases/spot/eQTL/sumstats/QTS000024/QTD000432/QTD000432.cc.tsv.gz	ENSG00000111011.grp_2.contained.ENST00000525332	12	122861189	C	G	chr12_122861189_C_G	46	0.143939	0.748986	-0.037629	0.117422	SNP	339	396	0.96109	ENSG00000111011.contained	ENSG00000111011	44.842	rs10847910
QTS000024	ftp://ftp.ebi.ac.uk/pub/databases/spot/eQTL/sumstats/QTS000024/QTD000432/QTD000432.cc.tsv.gz	ENSG00000158104.grp_1.contained.ENSG00000158104_CAGE1	12	122861189	C	G	chr12_122861189_C_G	46	0.143939	0.442345	0.104586	0.135842	SNP	339	396	0.96109	ENSG00000158104.contained	ENSG00000158104	6.237	rs10847910
QTS000024	ftp://ftp.ebi.ac.uk/pub/databases/spot/eQTL/sumstats/QTS000024/QTD000432/QTD000432.cc.tsv.gz	ENSG00000111011.grp_2.contained.ENST00000525332	12	122861209	G	GC	chr12_122861209_G_GC	69	0.217172	0.815307	-0.0240442	0.102787	INDEL	310	396	0.9669	ENSG00000111011.contained	ENSG00000111011	44.842	rs3215148
QTS000024	ftp://ftp.ebi.ac.uk/pub/databases/spot/eQTL/sumstats/QTS000024/QTD000432/QTD000432.cc.tsv.gz	ENSG00000158104.grp_1.contained.ENSG00000158104_CAGE1	12	122861209	G	GC	chr12_122861209_G_GC	69	0.217172	0.697706	0.0463096	0.119039	INDEL	310	396	0.9669	ENSG00000158104.contained	ENSG00000158104	6.237	rs3215148
QTS000024	ftp://ftp.ebi.ac.uk/pub/databases/spot/eQTL/sumstats/QTS000024/QTD000432/QTD000432.cc.tsv.gz	ENSG00000111011.grp_2.contained.ENST00000525332	12	122861240	G	A	chr12_122861240_G_A	12	0.030303	0.399423	0.210731	0.249496	SNP	12	396	0.98029	ENSG00000111011.contained	ENSG00000111011	44.842	rs76137672
QTS000024	ftp://ftp.ebi.ac.uk/pub/databases/spot/eQTL/sumstats/QTS000024/QTD000432/QTD000432.cc.tsv.gz	ENSG00000158104.grp_1.contained.ENSG00000158104_CAGE1	12	122861240	G	A	chr12_122861240_G_A	12	0.030303	0.587727	0.157143	0.289349	SNP	12	396	0.98029	ENSG00000158104.contained	ENSG00000158104	6.237	rs76137672
QTS000024	ftp://ftp.ebi.ac.uk/pub/databases/spot/eQTL/sumstats/QTS000024/QTD000432/QTD000432.cc.tsv.gz	ENSG00000111011.grp_2.contained.ENST00000525332	12	122861630	G	C	chr12_122861630_G_C	12	0.030303	0.397845	0.211635	0.249728	SNP	12	396	0.97947	ENSG00000111011.contained	ENSG00000111011	44.842	rs75217947
QTS000024	ftp://ftp.ebi.ac.uk/pub/databases/spot/eQTL/sumstats/QTS000024/QTD000432/QTD000432.cc.tsv.gz	ENSG00000158104.grp_1.contained.ENSG00000158104_CAGE1	12	122861630	G	C	chr12_122861630_G_C	12	0.030303	0.584711	0.158562	0.289618	SNP	12	396	0.97947	ENSG00000158104.contained	ENSG00000158104	6.237	rs75217947
QTS000024	ftp://ftp.ebi.ac.uk/pub/databases/spot/eQTL/sumstats/QTS000024/QTD000432/QTD000432.cc.tsv.gz	ENSG00000111011.grp_2.contained.ENST00000525332	12	122862163	C	T	chr12_122862163_C_T	12	0.0328283	0.489179	-0.160361	0.231397	SNP	13	396	1	ENSG00000111011.contained	ENSG00000111011	44.842	rs79470385
QTS000024	ftp://ftp.ebi.ac.uk/pub/databases/spot/eQTL/sumstats/QTS000024/QTD000432/QTD000432.cc.tsv.gz	ENSG00000158104.grp_1.contained.ENSG00000158104_CAGE1	12	122862163	C	T	chr12_122862163_C_T	12	0.0328283	0.747798	-0.0864095	0.268328	SNP	13	396	1	ENSG00000158104.contained	ENSG00000158104	6.237	rs79470385
QTS000024	ftp://ftp.ebi.ac.uk/pub/databases/spot/eQTL/sumstats/QTS000024/QTD000432/QTD000432.cc.tsv.gz	ENSG00000111011.grp_2.contained.ENST00000525332	12	122862254	A	C	chr12_122862254_A_C	5	0.0126263	0.774411	0.116564	0.406098	SNP	5	396	0.99995	ENSG00000111011.contained	ENSG00000111011	44.842	rs117614751
QTS000024	ftp://ftp.ebi.ac.uk/pub/databases/spot/eQTL/sumstats/QTS000024/QTD000432/QTD000432.cc.tsv.gz	ENSG00000158104.grp_1.contained.ENSG00000158104_CAGE1	12	122862254	A	C	chr12_122862254_A_C	5	0.0126263	0.0882179	0.800109	0.466802	SNP	5	396	0.99995	ENSG00000158104.contained	ENSG00000158104	6.237	rs117614751
QTS000024	ftp://ftp.ebi.ac.uk/pub/databases/spot/eQTL/sumstats/QTS000024/QTD000432/QTD000432.cc.tsv.gz	ENSG00000111011.grp_2.contained.ENST00000525332	12	122862424	G	A	chr12_122862424_G_A	6	0.0151515	0.343137	0.320008	0.336692	SNP	390	396	1	ENSG00000111011.contained	ENSG00000111011	44.842	rs7958155
QTS000024	ftp://ftp.ebi.ac.uk/pub/databases/spot/eQTL/sumstats/QTS000024/QTD000432/QTD000432.cc.tsv.gz	ENSG00000158104.grp_1.contained.ENSG00000158104_CAGE1	12	122862424	G	A	chr12_122862424_G_A	6	0.0151515	0.399384	0.329624	0.390229	SNP	390	396	1	ENSG00000158104.contained	ENSG00000158104	6.237	rs7958155
QTS000024	ftp://ftp.ebi.ac.uk/pub/databases/spot/eQTL/sumstats/QTS000024/QTD000432/QTD000432.cc.tsv.gz	ENSG00000111011.grp_2.contained.ENST00000525332	12	122862443	GGAGT	G	chr12_122862443_GGAGT_G	15	0.0378788	0.886668	-0.0319899	0.224143	INDEL	381	396	0.90512	ENSG00000111011.contained	ENSG00000111011	44.842	rs55670954
QTS000024	ftp://ftp.ebi.ac.uk/pub/databases/spot/eQTL/sumstats/QTS000024/QTD000432/QTD000432.cc.tsv.gz	ENSG00000111011.grp_2.contained.ENST00000525332	12	122862443	GGAGT	G	chr12_122862443_GGAGT_G	15	0.0378788	0.886668	-0.0319899	0.224143	INDEL	381	396	0.90512	ENSG00000111011.contained	ENSG00000111011	44.842	rs767081780
QTS000024	ftp://ftp.ebi.ac.uk/pub/databases/spot/eQTL/sumstats/QTS000024/QTD000432/QTD000432.cc.tsv.gz	ENSG00000111011.grp_2.contained.ENST00000525332	12	122862443	GGAGT	G	chr12_122862443_GGAGT_G	15	0.0378788	0.886668	-0.0319899	0.224143	INDEL	381	396	0.90512	ENSG00000111011.contained	ENSG00000111011	44.842	rs750061215
QTS000024	ftp://ftp.ebi.ac.uk/pub/databases/spot/eQTL/sumstats/QTS000024/QTD000432/QTD000432.cc.tsv.gz	ENSG00000111011.grp_2.contained.ENST00000525332	12	122862443	GGAGT	G	chr12_122862443_GGAGT_G	15	0.0378788	0.886668	-0.0319899	0.224143	INDEL	381	396	0.90512	ENSG00000111011.contained	ENSG00000111011	44.842	rs760293600
QTS000024	ftp://ftp.ebi.ac.uk/pub/databases/spot/eQTL/sumstats/QTS000024/QTD000432/QTD000432.cc.tsv.gz	ENSG00000111011.grp_2.contained.ENST00000525332	12	122862443	GGAGT	G	chr12_122862443_GGAGT_G	15	0.0378788	0.886668	-0.0319899	0.224143	INDEL	381	396	0.90512	ENSG00000111011.contained	ENSG00000111011	44.842	rs398056026
QTS000024	ftp://ftp.ebi.ac.uk/pub/databases/spot/eQTL/sumstats/QTS000024/QTD000432/QTD000432.cc.tsv.gz	ENSG00000158104.grp_1.contained.ENSG00000158104_CAGE1	12	122862443	GGAGT	G	chr12_122862443_GGAGT_G	15	0.0378788	0.213351	0.322884	0.258565	INDEL	381	396	0.90512	ENSG00000158104.contained	ENSG00000158104	6.237	rs55670954
QTS000024	ftp://ftp.ebi.ac.uk/pub/databases/spot/eQTL/sumstats/QTS000024/QTD000432/QTD000432.cc.tsv.gz	ENSG00000158104.grp_1.contained.ENSG00000158104_CAGE1	12	122862443	GGAGT	G	chr12_122862443_GGAGT_G	15	0.0378788	0.213351	0.322884	0.258565	INDEL	381	396	0.90512	ENSG00000158104.contained	ENSG00000158104	6.237	rs767081780
QTS000024	ftp://ftp.ebi.ac.uk/pub/databases/spot/eQTL/sumstats/QTS000024/QTD000432/QTD000432.cc.tsv.gz	ENSG00000158104.grp_1.contained.ENSG00000158104_CAGE1	12	122862443	GGAGT	G	chr12_122862443_GGAGT_G	15	0.0378788	0.213351	0.322884	0.258565	INDEL	381	396	0.90512	ENSG00000158104.contained	ENSG00000158104	6.237	rs750061215
QTS000024	ftp://ftp.ebi.ac.uk/pub/databases/spot/eQTL/sumstats/QTS000024/QTD000432/QTD000432.cc.tsv.gz	ENSG00000158104.grp_1.contained.ENSG00000158104_CAGE1	12	122862443	GGAGT	G	chr12_122862443_GGAGT_G	15	0.0378788	0.213351	0.322884	0.258565	INDEL	381	396	0.90512	ENSG00000158104.contained	ENSG00000158104	6.237	rs760293600
QTS000024	ftp://ftp.ebi.ac.uk/pub/databases/spot/eQTL/sumstats/QTS000024/QTD000432/QTD000432.cc.tsv.gz	ENSG00000158104.grp_1.contained.ENSG00000158104_CAGE1	12	122862443	GGAGT	G	chr12_122862443_GGAGT_G	15	0.0378788	0.213351	0.322884	0.258565	INDEL	381	396	0.90512	ENSG00000158104.contained	ENSG00000158104	6.237	rs398056026
QTS000024	ftp://ftp.ebi.ac.uk/pub/databases/spot/eQTL/sumstats/QTS000024/QTD000432/QTD000432.cc.tsv.gz	ENSG00000111011.grp_2.contained.ENST00000525332	12	122862789	C	T	chr12_122862789_C_T	6	0.0151515	0.282932	0.369925	0.343502	SNP	6	396	0.99917	ENSG00000111011.contained	ENSG00000111011	44.842	rs151159119
QTS000024	ftp://ftp.ebi.ac.uk/pub/databases/spot/eQTL/sumstats/QTS000024/QTD000432/QTD000432.cc.tsv.gz	ENSG00000158104.grp_1.contained.ENSG00000158104_CAGE1	12	122862789	C	T	chr12_122862789_C_T	6	0.0151515	0.707613	-0.149892	0.399022	SNP	6	396	0.99917	ENSG00000158104.contained	ENSG00000158104	6.237	rs151159119
QTS000024	ftp://ftp.ebi.ac.uk/pub/databases/spot/eQTL/sumstats/QTS000024/QTD000432/QTD000432.cc.tsv.gz	ENSG00000111011.grp_2.contained.ENST00000525332	12	122862846	C	A	chr12_122862846_C_A	24	0.0707071	0.947847	0.0103148	0.157476	SNP	28	396	0.99999	ENSG00000111011.contained	ENSG00000111011	44.842	rs141233354
QTS000024	ftp://ftp.ebi.ac.uk/pub/databases/spot/eQTL/sumstats/QTS000024/QTD000432/QTD000432.cc.tsv.gz	ENSG00000158104.grp_1.contained.ENSG00000158104_CAGE1	12	122862846	C	A	chr12_122862846_C_A	24	0.0707071	0.6782	-0.0757771	0.182338	SNP	28	396	0.99999	ENSG00000158104.contained	ENSG00000158104	6.237	rs141233354
QTS000024	ftp://ftp.ebi.ac.uk/pub/databases/spot/eQTL/sumstats/QTS000024/QTD000432/QTD000432.cc.tsv.gz	ENSG00000111011.grp_2.contained.ENST00000525332	12	122863062	A	G	chr12_122863062_A_G	78	0.247475	0.972904	0.00347517	0.102171	SNP	298	396	0.99994	ENSG00000111011.contained	ENSG00000111011	44.842	rs4759382
QTS000024	ftp://ftp.ebi.ac.uk/pub/databases/spot/eQTL/sumstats/QTS000024/QTD000432/QTD000432.cc.tsv.gz	ENSG00000158104.grp_1.contained.ENSG00000158104_CAGE1	12	122863062	A	G	chr12_122863062_A_G	78	0.247475	0.853938	0.0218178	0.118346	SNP	298	396	0.99994	ENSG00000158104.contained	ENSG00000158104	6.237	rs4759382
QTS000024	ftp://ftp.ebi.ac.uk/pub/databases/spot/eQTL/sumstats/QTS000024/QTD000432/QTD000432.cc.tsv.gz	ENSG00000111011.grp_2.contained.ENST00000525332	12	122863155	C	G	chr12_122863155_C_G	15	0.0378788	0.885321	-0.0323698	0.224123	SNP	381	396	0.90638	ENSG00000111011.contained	ENSG00000111011	44.842	rs4759438
QTS000024	ftp://ftp.ebi.ac.uk/pub/databases/spot/eQTL/sumstats/QTS000024/QTD000432/QTD000432.cc.tsv.gz	ENSG00000158104.grp_1.contained.ENSG00000158104_CAGE1	12	122863155	C	G	chr12_122863155_C_G	15	0.0378788	0.213661	0.322638	0.258544	SNP	381	396	0.90638	ENSG00000158104.contained	ENSG00000158104	6.237	rs4759438
QTS000024	ftp://ftp.ebi.ac.uk/pub/databases/spot/eQTL/sumstats/QTS000024/QTD000432/QTD000432.cc.tsv.gz	ENSG00000111011.grp_2.contained.ENST00000525332	12	122863449	AC	A	chr12_122863449_AC_A	7	0.0176768	0.118535	0.514759	0.328224	INDEL	7	396	0.99962	ENSG00000111011.contained	ENSG00000111011	44.842	rs138892017
QTS000024	ftp://ftp.ebi.ac.uk/pub/databases/spot/eQTL/sumstats/QTS000024/QTD000432/QTD000432.cc.tsv.gz	ENSG00000111011.grp_2.contained.ENST00000525332	12	122863449	AC	A	chr12_122863449_AC_A	7	0.0176768	0.118535	0.514759	0.328224	INDEL	7	396	0.99962	ENSG00000111011.contained	ENSG00000111011	44.842	rs761131902
QTS000024	ftp://ftp.ebi.ac.uk/pub/databases/spot/eQTL/sumstats/QTS000024/QTD000432/QTD000432.cc.tsv.gz	ENSG00000158104.grp_1.contained.ENSG00000158104_CAGE1	12	122863449	AC	A	chr12_122863449_AC_A	7	0.0176768	0.779535	0.10728	0.382683	INDEL	7	396	0.99962	ENSG00000158104.contained	ENSG00000158104	6.237	rs138892017
QTS000024	ftp://ftp.ebi.ac.uk/pub/databases/spot/eQTL/sumstats/QTS000024/QTD000432/QTD000432.cc.tsv.gz	ENSG00000158104.grp_1.contained.ENSG00000158104_CAGE1	12	122863449	AC	A	chr12_122863449_AC_A	7	0.0176768	0.779535	0.10728	0.382683	INDEL	7	396	0.99962	ENSG00000158104.contained	ENSG00000158104	6.237	rs761131902
QTS000024	ftp://ftp.ebi.ac.uk/pub/databases/spot/eQTL/sumstats/QTS000024/QTD000432/QTD000432.cc.tsv.gz	ENSG00000111011.grp_2.contained.ENST00000525332	12	122863714	G	A	chr12_122863714_G_A	12	0.0328283	0.489407	-0.160288	0.231413	SNP	13	396	0.99986	ENSG00000111011.contained	ENSG00000111011	44.842	rs115421097
QTS000024	ftp://ftp.ebi.ac.uk/pub/databases/spot/eQTL/sumstats/QTS000024/QTD000432/QTD000432.cc.tsv.gz	ENSG00000111011.grp_2.contained.ENST00000525332	12	122863893	A	AGAT	chr12_122863893_A_AGAT	25	0.0631313	0.55932	-0.105749	0.180792	INDEL	25	396	0.99697	ENSG00000111011.contained	ENSG00000111011	44.842	rs142265900
QTS000024	ftp://ftp.ebi.ac.uk/pub/databases/spot/eQTL/sumstats/QTS000024/QTD000432/QTD000432.cc.tsv.gz	ENSG00000111011.grp_2.contained.ENST00000525332	12	122863893	A	AGAT	chr12_122863893_A_AGAT	25	0.0631313	0.55932	-0.105749	0.180792	INDEL	25	396	0.99697	ENSG00000111011.contained	ENSG00000111011	44.842	rs373734452
QTS000024	ftp://ftp.ebi.ac.uk/pub/databases/spot/eQTL/sumstats/QTS000024/QTD000432/QTD000432.cc.tsv.gz	ENSG00000111011.grp_2.contained.ENST00000525332	12	122863933	G	A	chr12_122863933_G_A	44	0.116162	0.676167	0.055821	0.133425	SNP	350	396	0.96194	ENSG00000111011.contained	ENSG00000111011	44.842	rs4759381
QTS000024	ftp://ftp.ebi.ac.uk/pub/databases/spot/eQTL/sumstats/QTS000024/QTD000432/QTD000432.cc.tsv.gz	ENSG00000111011.grp_2.contained.ENST00000525332	12	122863960	C	T	chr12_122863960_C_T	6	0.0151515	0.943366	0.0255977	0.359835	SNP	6	396	0.98749	ENSG00000111011.contained	ENSG00000111011	44.842	rs114997838
QTS000024	ftp://ftp.ebi.ac.uk/pub/databases/spot/eQTL/sumstats/QTS000024/QTD000432/QTD000432.cc.tsv.gz	ENSG00000111011.grp_2.contained.ENST00000525332	12	122864378	C	A	chr12_122864378_C_A	71	0.222222	0.965327	0.0044348	0.10188	SNP	308	396	0.97353	ENSG00000111011.contained	ENSG00000111011	44.842	rs2061101
QTS000024	ftp://ftp.ebi.ac.uk/pub/databases/spot/eQTL/sumstats/QTS000024/QTD000432/QTD000432.cc.tsv.gz	ENSG00000111011.grp_2.contained.ENST00000525332	12	122864419	CACT	C	chr12_122864419_CACT_C	18	0.0479798	0.872338	-0.0320065	0.198904	INDEL	19	396	0.99983	ENSG00000111011.contained	ENSG00000111011	44.842	rs142477642
QTS000024	ftp://ftp.ebi.ac.uk/pub/databases/spot/eQTL/sumstats/QTS000024/QTD000432/QTD000432.cc.tsv.gz	ENSG00000111011.grp_2.contained.ENST00000525332	12	122864523	T	C	chr12_122864523_T_C	15	0.0378788	0.900999	-0.0278297	0.223403	SNP	381	396	1	ENSG00000111011.contained	ENSG00000111011	44.842	rs2061099
QTS000024	ftp://ftp.ebi.ac.uk/pub/databases/spot/eQTL/sumstats/QTS000024/QTD000432/QTD000432.cc.tsv.gz	ENSG00000111011.grp_2.contained.ENST00000525332	12	122864578	A	G	chr12_122864578_A_G	18	0.0479798	0.872338	-0.0320065	0.198904	SNP	19	396	0.99983	ENSG00000111011.contained	ENSG00000111011	44.842	rs114704548
QTS000024	ftp://ftp.ebi.ac.uk/pub/databases/spot/eQTL/sumstats/QTS000024/QTD000432/QTD000432.cc.tsv.gz	ENSG00000111011.grp_2.contained.ENST00000525332	12	122864863	T	C	chr12_122864863_T_C	70	0.219697	0.936902	-0.00812933	0.102548	SNP	309	396	0.97639	ENSG00000111011.contained	ENSG00000111011	44.842	rs2061098
QTS000024	ftp://ftp.ebi.ac.uk/pub/databases/spot/eQTL/sumstats/QTS000024/QTD000432/QTD000432.cc.tsv.gz	ENSG00000111011.grp_2.contained.ENST00000525332	12	122865114	A	C	chr12_122865114_A_C	7	0.0176768	0.953256	0.0201107	0.342607	SNP	7	396	0.93853	ENSG00000111011.contained	ENSG00000111011	44.842	rs138269054
QTS000024	ftp://ftp.ebi.ac.uk/pub/databases/spot/eQTL/sumstats/QTS000024/QTD000432/QTD000432.cc.tsv.gz	ENSG00000111011.grp_2.contained.ENST00000525332	12	122865470	G	A	chr12_122865470_G_A	10	0.0277778	0.467199	0.179327	0.246137	SNP	11	396	0.99909	ENSG00000111011.contained	ENSG00000111011	44.842	rs142195758
QTS000024	ftp://ftp.ebi.ac.uk/pub/databases/spot/eQTL/sumstats/QTS000024/QTD000432/QTD000432.cc.tsv.gz	ENSG00000111011.grp_2.contained.ENST00000525332	12	122865588	G	A	chr12_122865588_G_A	5	0.0126263	0.774411	0.116564	0.406098	SNP	5	396	0.99996	ENSG00000111011.contained	ENSG00000111011	44.842	rs149654682
QTS000024	ftp://ftp.ebi.ac.uk/pub/databases/spot/eQTL/sumstats/QTS000024/QTD000432/QTD000432.cc.tsv.gz	ENSG00000111011.grp_2.contained.ENST00000525332	12	122865607	CCTTT	C	chr12_122865607_CCTTT_C	87	0.277778	0.54545	0.0639018	0.105497	INDEL	286	396	0.98255	ENSG00000111011.contained	ENSG00000111011	44.842	rs35135213
QTS000024	ftp://ftp.ebi.ac.uk/pub/databases/spot/eQTL/sumstats/QTS000024/QTD000432/QTD000432.cc.tsv.gz	ENSG00000111011.grp_2.contained.ENST00000525332	12	122865641	C	T	chr12_122865641_C_T	5	0.0126263	0.671754	0.159311	0.375358	SNP	5	396	0.99943	ENSG00000111011.contained	ENSG00000111011	44.842	rs561740809
QTS000024	ftp://ftp.ebi.ac.uk/pub/databases/spot/eQTL/sumstats/QTS000024/QTD000432/QTD000432.cc.tsv.gz	ENSG00000111011.grp_2.contained.ENST00000525332	12	122865657	C	T	chr12_122865657_C_T	73	0.232323	0.576359	0.0565331	0.101004	SNP	304	396	0.99845	ENSG00000111011.contained	ENSG00000111011	44.842	rs12255
QTS000024	ftp://ftp.ebi.ac.uk/pub/databases/spot/eQTL/sumstats/QTS000024/QTD000432/QTD000432.cc.tsv.gz	ENSG00000111011.grp_2.contained.ENST00000525332	12	122865705	G	A	chr12_122865705_G_A	6	0.0151515	0.100102	0.581894	0.352083	SNP	6	396	0.99956	ENSG00000111011.contained	ENSG00000111011	44.842	rs139523950
QTS000024	ftp://ftp.ebi.ac.uk/pub/databases/spot/eQTL/sumstats/QTS000024/QTD000432/QTD000432.cc.tsv.gz	ENSG00000111011.grp_2.contained.ENST00000525332	12	122866198	G	A	chr12_122866198_G_A	8	0.020202	0.0819749	0.536433	0.306716	SNP	8	396	0.99999	ENSG00000111011.contained	ENSG00000111011	44.842	rs142166071
QTS000024	ftp://ftp.ebi.ac.uk/pub/databases/spot/eQTL/sumstats/QTS000024/QTD000432/QTD000432.cc.tsv.gz	ENSG00000111011.grp_2.contained.ENST00000525332	12	122866670	C	T	chr12_122866670_C_T	10	0.0252525	0.955672	-0.0159923	0.287311	SNP	10	396	0.99558	ENSG00000111011.contained	ENSG00000111011	44.842	rs115857308
QTS000024	ftp://ftp.ebi.ac.uk/pub/databases/spot/eQTL/sumstats/QTS000024/QTD000432/QTD000432.cc.tsv.gz	ENSG00000111011.grp_2.contained.ENST00000525332	12	122867371	G	A	chr12_122867371_G_A	6	0.0151515	0.0963052	0.600273	0.359093	SNP	6	396	0.97893	ENSG00000111011.contained	ENSG00000111011	44.842	rs201537364
QTS000024	ftp://ftp.ebi.ac.uk/pub/databases/spot/eQTL/sumstats/QTS000024/QTD000432/QTD000432.cc.tsv.gz	ENSG00000111011.grp_2.contained.ENST00000525332	12	122867632	C	T	chr12_122867632_C_T	87	0.277778	0.529551	0.0661147	0.104962	SNP	286	396	1	ENSG00000111011.contained	ENSG00000111011	44.842	rs3825143
QTS000024	ftp://ftp.ebi.ac.uk/pub/databases/spot/eQTL/sumstats/QTS000024/QTD000432/QTD000432.cc.tsv.gz	ENSG00000111011.grp_2.contained.ENST00000525332	12	122867742	G	A	chr12_122867742_G_A	53	0.15404	0.706102	0.0526686	0.139451	SNP	61	396	0.96736	ENSG00000111011.contained	ENSG00000111011	44.842	rs75507485
QTS000024	ftp://ftp.ebi.ac.uk/pub/databases/spot/eQTL/sumstats/QTS000024/QTD000432/QTD000432.cc.tsv.gz	ENSG00000111011.grp_2.contained.ENST00000525332	12	122867811	G	A	chr12_122867811_G_A	12	0.0328283	0.489407	-0.160288	0.231413	SNP	13	396	0.99986	ENSG00000111011.contained	ENSG00000111011	44.842	rs7314233
QTS000024	ftp://ftp.ebi.ac.uk/pub/databases/spot/eQTL/sumstats/QTS000024/QTD000432/QTD000432.cc.tsv.gz	ENSG00000111011.grp_2.contained.ENST00000525332	12	122867944	TG	T	chr12_122867944_TG_T	55	0.159091	0.759951	0.0432527	0.141348	INDEL	63	396	0.96572	ENSG00000111011.contained	ENSG00000111011	44.842	rs58184987
QTS000024	ftp://ftp.ebi.ac.uk/pub/databases/spot/eQTL/sumstats/QTS000024/QTD000432/QTD000432.cc.tsv.gz	ENSG00000111011.grp_2.contained.ENST00000525332	12	122868077	C	A	chr12_122868077_C_A	24	0.0631313	0.341748	0.181954	0.190888	SNP	25	396	0.94021	ENSG00000111011.contained	ENSG00000111011	44.842	rs60901287
QTS000024	ftp://ftp.ebi.ac.uk/pub/databases/spot/eQTL/sumstats/QTS000024/QTD000432/QTD000432.cc.tsv.gz	ENSG00000111011.grp_2.contained.ENST00000525332	12	122868379	C	A	chr12_122868379_C_A	28	0.0782828	0.979348	0.00417	0.160867	SNP	31	396	0.98364	ENSG00000111011.contained	ENSG00000111011	44.842	rs77133480
QTS000024	ftp://ftp.ebi.ac.uk/pub/databases/spot/eQTL/sumstats/QTS000024/QTD000432/QTD000432.cc.tsv.gz	ENSG00000111011.grp_2.contained.ENST00000525332	12	122868900	C	T	chr12_122868900_C_T	9	0.0227273	0.973371	0.0102919	0.307904	SNP	9	396	0.97356	ENSG00000111011.contained	ENSG00000111011	44.842	rs74576728
QTS000024	ftp://ftp.ebi.ac.uk/pub/databases/spot/eQTL/sumstats/QTS000024/QTD000432/QTD000432.cc.tsv.gz	ENSG00000111011.grp_2.contained.ENST00000525332	12	122869055	T	A	chr12_122869055_T_A	34	0.103535	0.698851	0.0531497	0.137168	SNP	41	396	0.99795	ENSG00000111011.contained	ENSG00000111011	44.842	rs78822601
QTS000024	ftp://ftp.ebi.ac.uk/pub/databases/spot/eQTL/sumstats/QTS000024/QTD000432/QTD000432.cc.tsv.gz	ENSG00000111011.grp_2.contained.ENST00000525332	12	122869602	GA	G	chr12_122869602_GA_G	18	0.0479798	0.872338	-0.0320065	0.198904	INDEL	19	396	0.99983	ENSG00000111011.contained	ENSG00000111011	44.842	rs145177623
QTS000024	ftp://ftp.ebi.ac.uk/pub/databases/spot/eQTL/sumstats/QTS000024/QTD000432/QTD000432.cc.tsv.gz	ENSG00000111011.grp_2.contained.ENST00000525332	12	122869722	C	T	chr12_122869722_C_T	4	0.0126263	0.302503	-0.328637	0.317832	SNP	5	396	0.99692	ENSG00000111011.contained	ENSG00000111011	44.842	rs73406940
QTS000024	ftp://ftp.ebi.ac.uk/pub/databases/spot/eQTL/sumstats/QTS000024/QTD000432/QTD000432.cc.tsv.gz	ENSG00000111011.grp_2.contained.ENST00000525332	12	122869877	G	GGAC	chr12_122869877_G_GGAC	9	0.0227273	0.973876	0.0101141	0.308425	INDEL	9	396	0.97267	ENSG00000111011.contained	ENSG00000111011	44.842	rs61660255
QTS000024	ftp://ftp.ebi.ac.uk/pub/databases/spot/eQTL/sumstats/QTS000024/QTD000432/QTD000432.cc.tsv.gz	ENSG00000111011.grp_2.contained.ENST00000525332	12	122869877	G	GGAC	chr12_122869877_G_GGAC	9	0.0227273	0.973876	0.0101141	0.308425	INDEL	9	396	0.97267	ENSG00000111011.contained	ENSG00000111011	44.842	rs397978667
QTS000024	ftp://ftp.ebi.ac.uk/pub/databases/spot/eQTL/sumstats/QTS000024/QTD000432/QTD000432.cc.tsv.gz	ENSG00000111011.grp_2.contained.ENST00000525332	12	122869998	C	G	chr12_122869998_C_G	87	0.277778	0.535663	0.0654656	0.105495	SNP	286	396	0.9823	ENSG00000111011.contained	ENSG00000111011	44.842	rs7972447
QTS000024	ftp://ftp.ebi.ac.uk/pub/databases/spot/eQTL/sumstats/QTS000024/QTD000432/QTD000432.cc.tsv.gz	ENSG00000111011.grp_2.contained.ENST00000525332	12	122870039	C	CT	chr12_122870039_C_CT	6	0.0151515	0.0455001	-0.719777	0.357431	INDEL	6	396	0.93269	ENSG00000111011.contained	ENSG00000111011	44.842	rs1192460527
QTS000024	ftp://ftp.ebi.ac.uk/pub/databases/spot/eQTL/sumstats/QTS000024/QTD000432/QTD000432.cc.tsv.gz	ENSG00000111011.grp_2.contained.ENST00000525332	12	122870039	CT	C	chr12_122870039_CT_C	68	0.20202	0.179534	0.157108	0.116605	INDEL	316	396	0.94379	ENSG00000111011.contained	ENSG00000111011	44.842	rs34470019
QTS000024	ftp://ftp.ebi.ac.uk/pub/databases/spot/eQTL/sumstats/QTS000024/QTD000432/QTD000432.cc.tsv.gz	ENSG00000111011.grp_2.contained.ENST00000525332	12	122870039	CT	C	chr12_122870039_CT_C	68	0.20202	0.179534	0.157108	0.116605	INDEL	316	396	0.94379	ENSG00000111011.contained	ENSG00000111011	44.842	rs756365128
QTS000024	ftp://ftp.ebi.ac.uk/pub/databases/spot/eQTL/sumstats/QTS000024/QTD000432/QTD000432.cc.tsv.gz	ENSG00000111011.grp_2.contained.ENST00000525332	12	122870039	CT	C	chr12_122870039_CT_C	68	0.20202	0.179534	0.157108	0.116605	INDEL	316	396	0.94379	ENSG00000111011.contained	ENSG00000111011	44.842	rs371002321
QTS000024	ftp://ftp.ebi.ac.uk/pub/databases/spot/eQTL/sumstats/QTS000024/QTD000432/QTD000432.cc.tsv.gz	ENSG00000111011.grp_2.contained.ENST00000525332	12	122870039	CTT	C	chr12_122870039_CTT_C	15	0.0378788	0.627759	-0.116845	0.240568	INDEL	15	396	0.91527	ENSG00000111011.contained	ENSG00000111011	44.842	rs1275175637
QTS000024	ftp://ftp.ebi.ac.uk/pub/databases/spot/eQTL/sumstats/QTS000024/QTD000432/QTD000432.cc.tsv.gz	ENSG00000111011.grp_2.contained.ENST00000525332	12	122870039	CTT	C	chr12_122870039_CTT_C	15	0.0378788	0.627759	-0.116845	0.240568	INDEL	15	396	0.91527	ENSG00000111011.contained	ENSG00000111011	44.842	rs767689288
QTS000024	ftp://ftp.ebi.ac.uk/pub/databases/spot/eQTL/sumstats/QTS000024/QTD000432/QTD000432.cc.tsv.gz	ENSG00000111011.grp_2.contained.ENST00000525332	12	122870039	CTTT	C	chr12_122870039_CTTT_C	28	0.0833333	0.681726	-0.0605937	0.147514	INDEL	33	396	0.99642	ENSG00000111011.contained	ENSG00000111011	44.842	rs745797686
QTS000024	ftp://ftp.ebi.ac.uk/pub/databases/spot/eQTL/sumstats/QTS000024/QTD000432/QTD000432.cc.tsv.gz	ENSG00000111011.grp_2.contained.ENST00000525332	12	122870039	CTTT	C	chr12_122870039_CTTT_C	28	0.0833333	0.681726	-0.0605937	0.147514	INDEL	33	396	0.99642	ENSG00000111011.contained	ENSG00000111011	44.842	rs536145593
QTS000024	ftp://ftp.ebi.ac.uk/pub/databases/spot/eQTL/sumstats/QTS000024/QTD000432/QTD000432.cc.tsv.gz	ENSG00000111011.grp_2.contained.ENST00000525332	12	122870039	CTTT	C	chr12_122870039_CTTT_C	28	0.0833333	0.681726	-0.0605937	0.147514	INDEL	33	396	0.99642	ENSG00000111011.contained	ENSG00000111011	44.842	rs869310481
QTS000024	ftp://ftp.ebi.ac.uk/pub/databases/spot/eQTL/sumstats/QTS000024/QTD000432/QTD000432.cc.tsv.gz	ENSG00000111011.grp_2.contained.ENST00000525332	12	122870058	T	A	chr12_122870058_T_A	28	0.0833333	0.681726	-0.0605937	0.147514	SNP	33	396	0.99642	ENSG00000111011.contained	ENSG00000111011	44.842	rs60852019
QTS000024	ftp://ftp.ebi.ac.uk/pub/databases/spot/eQTL/sumstats/QTS000024/QTD000432/QTD000432.cc.tsv.gz	ENSG00000111011.grp_2.contained.ENST00000525332	12	122870086	G	A	chr12_122870086_G_A	5	0.0126263	0.150888	0.615707	0.426852	SNP	5	396	0.92229	ENSG00000111011.contained	ENSG00000111011	44.842	rs117119322
QTS000024	ftp://ftp.ebi.ac.uk/pub/databases/spot/eQTL/sumstats/QTS000024/QTD000432/QTD000432.cc.tsv.gz	ENSG00000111011.grp_2.contained.ENST00000525332	12	122870331	C	T	chr12_122870331_C_T	12	0.030303	0.47119	-0.189502	0.262452	SNP	12	396	0.97255	ENSG00000111011.contained	ENSG00000111011	44.842	rs113128920
QTS000024	ftp://ftp.ebi.ac.uk/pub/databases/spot/eQTL/sumstats/QTS000024/QTD000432/QTD000432.cc.tsv.gz	ENSG00000111011.grp_2.contained.ENST00000525332	12	122870433	G	A	chr12_122870433_G_A	14	0.0353535	0.52325	0.148091	0.231546	SNP	14	396	0.97236	ENSG00000111011.contained	ENSG00000111011	44.842	rs74985067
QTS000024	ftp://ftp.ebi.ac.uk/pub/databases/spot/eQTL/sumstats/QTS000024/QTD000432/QTD000432.cc.tsv.gz	ENSG00000111011.grp_2.contained.ENST00000525332	12	122870494	G	A	chr12_122870494_G_A	11	0.0277778	0.971193	0.00989943	0.273759	SNP	11	396	0.87344	ENSG00000111011.contained	ENSG00000111011	44.842	rs78757236
QTS000024	ftp://ftp.ebi.ac.uk/pub/databases/spot/eQTL/sumstats/QTS000024/QTD000432/QTD000432.cc.tsv.gz	ENSG00000111011.grp_2.contained.ENST00000525332	12	122871147	G	A	chr12_122871147_G_A	8	0.020202	0.0820239	0.537197	0.307202	SNP	8	396	0.99841	ENSG00000111011.contained	ENSG00000111011	44.842	rs116770823
QTS000024	ftp://ftp.ebi.ac.uk/pub/databases/spot/eQTL/sumstats/QTS000024/QTD000432/QTD000432.cc.tsv.gz	ENSG00000111011.grp_2.contained.ENST00000525332	12	122871929	C	T	chr12_122871929_C_T	5	0.0126263	0.137954	0.575555	0.386287	SNP	5	396	0.99998	ENSG00000111011.contained	ENSG00000111011	44.842	rs118162845
QTS000024	ftp://ftp.ebi.ac.uk/pub/databases/spot/eQTL/sumstats/QTS000024/QTD000432/QTD000432.cc.tsv.gz	ENSG00000111011.grp_2.contained.ENST00000525332	12	122872464	T	C	chr12_122872464_T_C	18	0.0454545	0.361485	0.187688	0.205162	SNP	378	396	0.91952	ENSG00000111011.contained	ENSG00000111011	44.842	rs4759384
QTS000024	ftp://ftp.ebi.ac.uk/pub/databases/spot/eQTL/sumstats/QTS000024/QTD000432/QTD000432.cc.tsv.gz	ENSG00000111011.grp_2.contained.ENST00000525332	12	122872870	C	T	chr12_122872870_C_T	28	0.0833333	0.681547	-0.060629	0.147512	SNP	33	396	0.99608	ENSG00000111011.contained	ENSG00000111011	44.842	rs76551298
QTS000024	ftp://ftp.ebi.ac.uk/pub/databases/spot/eQTL/sumstats/QTS000024/QTD000432/QTD000432.cc.tsv.gz	ENSG00000111011.grp_2.contained.ENST00000525332	12	122872895	T	C	chr12_122872895_T_C	19	0.050505	0.876775	-0.0308599	0.198743	SNP	20	396	0.98787	ENSG00000111011.contained	ENSG00000111011	44.842	rs114655872
QTS000024	ftp://ftp.ebi.ac.uk/pub/databases/spot/eQTL/sumstats/QTS000024/QTD000432/QTD000432.cc.tsv.gz	ENSG00000111011.grp_2.contained.ENST00000525332	12	122873587	G	C	chr12_122873587_G_C	28	0.0782828	0.97698	0.00466256	0.16136	SNP	31	396	0.9789	ENSG00000111011.contained	ENSG00000111011	44.842	rs114170981
QTS000024	ftp://ftp.ebi.ac.uk/pub/databases/spot/eQTL/sumstats/QTS000024/QTD000432/QTD000432.cc.tsv.gz	ENSG00000111011.grp_2.contained.ENST00000525332	12	122873600	A	G	chr12_122873600_A_G	19	0.050505	0.875191	-0.0312821	0.198884	SNP	20	396	0.98698	ENSG00000111011.contained	ENSG00000111011	44.842	rs114724566
QTS000024	ftp://ftp.ebi.ac.uk/pub/databases/spot/eQTL/sumstats/QTS000024/QTD000432/QTD000432.cc.tsv.gz	ENSG00000111011.grp_2.contained.ENST00000525332	12	122874735	G	C	chr12_122874735_G_C	4	0.0126263	0.303594	-0.327881	0.31782	SNP	5	396	0.99963	ENSG00000111011.contained	ENSG00000111011	44.842	rs113320176
QTS000024	ftp://ftp.ebi.ac.uk/pub/databases/spot/eQTL/sumstats/QTS000024/QTD000432/QTD000432.cc.tsv.gz	ENSG00000111011.grp_2.contained.ENST00000525332	12	122874774	C	A	chr12_122874774_C_A	11	0.0277778	0.158499	0.371686	0.262505	SNP	11	396	0.99942	ENSG00000111011.contained	ENSG00000111011	44.842	rs150753057
QTS000024	ftp://ftp.ebi.ac.uk/pub/databases/spot/eQTL/sumstats/QTS000024/QTD000432/QTD000432.cc.tsv.gz	ENSG00000111011.grp_2.contained.ENST00000525332	12	122874943	G	A	chr12_122874943_G_A	9	0.0252525	0.469729	0.183501	0.253305	SNP	10	396	0.99935	ENSG00000111011.contained	ENSG00000111011	44.842	rs373543373
QTS000024	ftp://ftp.ebi.ac.uk/pub/databases/spot/eQTL/sumstats/QTS000024/QTD000432/QTD000432.cc.tsv.gz	ENSG00000111011.grp_2.contained.ENST00000525332	12	122874947	CAAAA	C	chr12_122874947_CAAAA_C	14	0.0378788	0.53904	-0.153263	0.249036	INDEL	15	396	0.83558	ENSG00000111011.contained	ENSG00000111011	44.842	rs1253150827
QTS000024	ftp://ftp.ebi.ac.uk/pub/databases/spot/eQTL/sumstats/QTS000024/QTD000432/QTD000432.cc.tsv.gz	ENSG00000111011.grp_2.contained.ENST00000525332	12	122874947	CAAAAA	C	chr12_122874947_CAAAAA_C	20	0.0580808	0.814093	0.0425604	0.180733	INDEL	23	396	0.90083	ENSG00000111011.contained	ENSG00000111011	44.842	rs1199692461
QTS000024	ftp://ftp.ebi.ac.uk/pub/databases/spot/eQTL/sumstats/QTS000024/QTD000432/QTD000432.cc.tsv.gz	ENSG00000111011.grp_2.contained.ENST00000525332	12	122874947	CAAAAAAAAAAAAAAAA	C	chr12_122874947_CAAAAAAAAAAAAAAAA_C	9	0.0227273	0.30444	0.307329	0.298421	INDEL	9	396	0.95923	ENSG00000111011.contained	ENSG00000111011	44.842	rs1421053033
QTS000024	ftp://ftp.ebi.ac.uk/pub/databases/spot/eQTL/sumstats/QTS000024/QTD000432/QTD000432.cc.tsv.gz	ENSG00000111011.grp_2.contained.ENST00000525332	12	122874947	CAAAAAAAAAAAAAAAAAAAAAAA	C	chr12_122874947_CAAAAAAAAAAAAAAAAAAAAAAA_C	4	0.0126263	0.303594	-0.327881	0.31782	INDEL	5	396	0.99963	ENSG00000111011.contained	ENSG00000111011	44.842	rs1471069926
QTS000024	ftp://ftp.ebi.ac.uk/pub/databases/spot/eQTL/sumstats/QTS000024/QTD000432/QTD000432.cc.tsv.gz	ENSG00000111011.grp_2.contained.ENST00000525332	12	122874971	A	C	chr12_122874971_A_C	29	0.0833333	0.716901	-0.0573045	0.157792	SNP	34	396	0.9312	ENSG00000111011.contained	ENSG00000111011	44.842	rs796372599
QTS000024	ftp://ftp.ebi.ac.uk/pub/databases/spot/eQTL/sumstats/QTS000024/QTD000432/QTD000432.cc.tsv.gz	ENSG00000111011.grp_2.contained.ENST00000525332	12	122875082	CAG	C	chr12_122875082_CAG_C	4	0.0126263	0.306142	-0.326142	0.317809	INDEL	5	396	0.99549	ENSG00000111011.contained	ENSG00000111011	44.842	rs145764662
QTS000024	ftp://ftp.ebi.ac.uk/pub/databases/spot/eQTL/sumstats/QTS000024/QTD000432/QTD000432.cc.tsv.gz	ENSG00000111011.grp_2.contained.ENST00000525332	12	122875223	A	AT	chr12_122875223_A_AT	6	0.0151515	0.681415	0.14509	0.352856	INDEL	6	396	0.90887	ENSG00000111011.contained	ENSG00000111011	44.842	rs1420822144
QTS000024	ftp://ftp.ebi.ac.uk/pub/databases/spot/eQTL/sumstats/QTS000024/QTD000432/QTD000432.cc.tsv.gz	ENSG00000111011.grp_2.contained.ENST00000525332	12	122875223	ATT	A	chr12_122875223_ATT_A	11	0.0277778	0.329069	0.261197	0.266908	INDEL	11	396	0.80953	ENSG00000111011.contained	ENSG00000111011	44.842	rs1458881613
QTS000024	ftp://ftp.ebi.ac.uk/pub/databases/spot/eQTL/sumstats/QTS000024/QTD000432/QTD000432.cc.tsv.gz	ENSG00000111011.grp_2.contained.ENST00000525332	12	122875263	C	T	chr12_122875263_C_T	10	0.0252525	0.952463	-0.0173483	0.29061	SNP	10	396	0.98531	ENSG00000111011.contained	ENSG00000111011	44.842	rs144119681
QTS000024	ftp://ftp.ebi.ac.uk/pub/databases/spot/eQTL/sumstats/QTS000024/QTD000432/QTD000432.cc.tsv.gz	ENSG00000111011.grp_2.contained.ENST00000525332	12	122875294	T	G	chr12_122875294_T_G	21	0.0555556	0.735706	0.0663661	0.196315	SNP	22	396	0.92124	ENSG00000111011.contained	ENSG00000111011	44.842	rs61273236
QTS000024	ftp://ftp.ebi.ac.uk/pub/databases/spot/eQTL/sumstats/QTS000024/QTD000432/QTD000432.cc.tsv.gz	ENSG00000111011.grp_2.contained.ENST00000525332	12	122875594	G	GA	chr12_122875594_G_GA	4	0.0126263	0.302885	-0.328372	0.317828	INDEL	5	396	0.99776	ENSG00000111011.contained	ENSG00000111011	44.842	rs201206910
QTS000024	ftp://ftp.ebi.ac.uk/pub/databases/spot/eQTL/sumstats/QTS000024/QTD000432/QTD000432.cc.tsv.gz	ENSG00000111011.grp_2.contained.ENST00000525332	12	122875604	G	A	chr12_122875604_G_A	78	0.234848	0.326544	0.107018	0.108787	SNP	303	396	0.99997	ENSG00000111011.contained	ENSG00000111011	44.842	rs6489245
QTS000024	ftp://ftp.ebi.ac.uk/pub/databases/spot/eQTL/sumstats/QTS000024/QTD000432/QTD000432.cc.tsv.gz	ENSG00000111011.grp_2.contained.ENST00000525332	12	122875759	C	G	chr12_122875759_C_G	41	0.126263	0.979274	0.00330814	0.127162	SNP	50	396	0.99628	ENSG00000111011.contained	ENSG00000111011	44.842	rs73406944
QTS000024	ftp://ftp.ebi.ac.uk/pub/databases/spot/eQTL/sumstats/QTS000024/QTD000432/QTD000432.cc.tsv.gz	ENSG00000111011.grp_2.contained.ENST00000525332	12	122875845	T	TA	chr12_122875845_T_TA	42	0.108586	0.0829957	0.256641	0.147232	INDEL	43	396	0.87324	ENSG00000111011.contained	ENSG00000111011	44.842	rs1175950429
QTS000024	ftp://ftp.ebi.ac.uk/pub/databases/spot/eQTL/sumstats/QTS000024/QTD000432/QTD000432.cc.tsv.gz	ENSG00000111011.grp_2.contained.ENST00000525332	12	122875845	T	TA	chr12_122875845_T_TA	42	0.108586	0.0829957	0.256641	0.147232	INDEL	43	396	0.87324	ENSG00000111011.contained	ENSG00000111011	44.842	rs397948172
QTS000024	ftp://ftp.ebi.ac.uk/pub/databases/spot/eQTL/sumstats/QTS000024/QTD000432/QTD000432.cc.tsv.gz	ENSG00000111011.grp_2.contained.ENST00000525332	12	122875845	T	TAA	chr12_122875845_T_TAA	4	0.0126263	0.341067	-0.297177	0.311329	INDEL	5	396	0.88111	ENSG00000111011.contained	ENSG00000111011	44.842	rs1175950429
QTS000024	ftp://ftp.ebi.ac.uk/pub/databases/spot/eQTL/sumstats/QTS000024/QTD000432/QTD000432.cc.tsv.gz	ENSG00000111011.grp_2.contained.ENST00000525332	12	122876719	G	GA	chr12_122876719_G_GA	18	0.0479798	0.873033	-0.0318179	0.198824	INDEL	19	396	0.98979	ENSG00000111011.contained	ENSG00000111011	44.842	rs796688684
QTS000024	ftp://ftp.ebi.ac.uk/pub/databases/spot/eQTL/sumstats/QTS000024/QTD000432/QTD000432.cc.tsv.gz	ENSG00000111011.grp_2.contained.ENST00000525332	12	122876719	G	GA	chr12_122876719_G_GA	18	0.0479798	0.873033	-0.0318179	0.198824	INDEL	19	396	0.98979	ENSG00000111011.contained	ENSG00000111011	44.842	rs397965812
QTS000024	ftp://ftp.ebi.ac.uk/pub/databases/spot/eQTL/sumstats/QTS000024/QTD000432/QTD000432.cc.tsv.gz	ENSG00000111011.grp_2.contained.ENST00000525332	12	122876730	A	AC	chr12_122876730_A_AC	17	0.0454545	0.547839	-0.124385	0.206578	INDEL	18	396	0.96783	ENSG00000111011.contained	ENSG00000111011	44.842	rs111604940
QTS000024	ftp://ftp.ebi.ac.uk/pub/databases/spot/eQTL/sumstats/QTS000024/QTD000432/QTD000432.cc.tsv.gz	ENSG00000111011.grp_2.contained.ENST00000525332	12	122876954	T	C	chr12_122876954_T_C	87	0.277778	0.529551	0.0661147	0.104962	SNP	286	396	1	ENSG00000111011.contained	ENSG00000111011	44.842	rs3852537
QTS000024	ftp://ftp.ebi.ac.uk/pub/databases/spot/eQTL/sumstats/QTS000024/QTD000432/QTD000432.cc.tsv.gz	ENSG00000111011.grp_2.contained.ENST00000525332	12	122877020	C	T	chr12_122877020_C_T	5	0.0126263	0.0669648	-0.653523	0.354621	SNP	5	396	0.82824	ENSG00000111011.contained	ENSG00000111011	44.842	rs76688442
QTS000024	ftp://ftp.ebi.ac.uk/pub/databases/spot/eQTL/sumstats/QTS000024/QTD000432/QTD000432.cc.tsv.gz	ENSG00000111011.grp_2.contained.ENST00000525332	12	122877029	A	G	chr12_122877029_A_G	15	0.040404	0.735479	-0.0726372	0.214674	SNP	16	396	0.99965	ENSG00000111011.contained	ENSG00000111011	44.842	rs79176129
QTS000024	ftp://ftp.ebi.ac.uk/pub/databases/spot/eQTL/sumstats/QTS000024/QTD000432/QTD000432.cc.tsv.gz	ENSG00000111011.grp_2.contained.ENST00000525332	12	122877124	A	T	chr12_122877124_A_T	16	0.0429293	0.539937	0.125767	0.204811	SNP	17	396	0.9989	ENSG00000111011.contained	ENSG00000111011	44.842	rs58036055
QTS000024	ftp://ftp.ebi.ac.uk/pub/databases/spot/eQTL/sumstats/QTS000024/QTD000432/QTD000432.cc.tsv.gz	ENSG00000111011.grp_2.contained.ENST00000525332	12	122877227	C	T	chr12_122877227_C_T	4	0.0126263	0.303865	-0.32761	0.317735	SNP	5	396	1	ENSG00000111011.contained	ENSG00000111011	44.842	rs56718360
QTS000024	ftp://ftp.ebi.ac.uk/pub/databases/spot/eQTL/sumstats/QTS000024/QTD000432/QTD000432.cc.tsv.gz	ENSG00000111011.grp_2.contained.ENST00000525332	12	122877830	CCA	C	chr12_122877830_CCA_C	28	0.0833333	0.680316	-0.0609598	0.147713	INDEL	33	396	0.99445	ENSG00000111011.contained	ENSG00000111011	44.842	rs138426911
QTS000024	ftp://ftp.ebi.ac.uk/pub/databases/spot/eQTL/sumstats/QTS000024/QTD000432/QTD000432.cc.tsv.gz	ENSG00000111011.grp_2.contained.ENST00000525332	12	122877830	CCA	C	chr12_122877830_CCA_C	28	0.0833333	0.680316	-0.0609598	0.147713	INDEL	33	396	0.99445	ENSG00000111011.contained	ENSG00000111011	44.842	rs372902080
QTS000024	ftp://ftp.ebi.ac.uk/pub/databases/spot/eQTL/sumstats/QTS000024/QTD000432/QTD000432.cc.tsv.gz	ENSG00000111011.grp_2.contained.ENST00000525332	12	122877936	A	T	chr12_122877936_A_T	13	0.0328283	0.847215	-0.0495479	0.256796	SNP	13	396	0.92527	ENSG00000111011.contained	ENSG00000111011	44.842	rs77577184
QTS000024	ftp://ftp.ebi.ac.uk/pub/databases/spot/eQTL/sumstats/QTS000024/QTD000432/QTD000432.cc.tsv.gz	ENSG00000111011.grp_2.contained.ENST00000525332	12	122877958	G	A	chr12_122877958_G_A	12	0.030303	0.113628	0.400805	0.252126	SNP	12	396	0.99862	ENSG00000111011.contained	ENSG00000111011	44.842	rs145730474
QTS000024	ftp://ftp.ebi.ac.uk/pub/databases/spot/eQTL/sumstats/QTS000024/QTD000432/QTD000432.cc.tsv.gz	ENSG00000111011.grp_2.contained.ENST00000525332	12	122877995	T	C	chr12_122877995_T_C	4	0.0126263	0.303594	-0.327881	0.31782	SNP	5	396	0.99963	ENSG00000111011.contained	ENSG00000111011	44.842	rs73406948
QTS000024	ftp://ftp.ebi.ac.uk/pub/databases/spot/eQTL/sumstats/QTS000024/QTD000432/QTD000432.cc.tsv.gz	ENSG00000111011.grp_2.contained.ENST00000525332	12	122878082	C	A	chr12_122878082_C_A	15	0.040404	0.735316	-0.0726556	0.214591	SNP	16	396	0.99997	ENSG00000111011.contained	ENSG00000111011	44.842	rs112754136
QTS000024	ftp://ftp.ebi.ac.uk/pub/databases/spot/eQTL/sumstats/QTS000024/QTD000432/QTD000432.cc.tsv.gz	ENSG00000111011.grp_2.contained.ENST00000525332	12	122878357	C	CA	chr12_122878357_C_CA	41	0.106061	0.401674	0.134146	0.159585	INDEL	42	396	0.93595	ENSG00000111011.contained	ENSG00000111011	44.842	rs1410450015
QTS000024	ftp://ftp.ebi.ac.uk/pub/databases/spot/eQTL/sumstats/QTS000024/QTD000432/QTD000432.cc.tsv.gz	ENSG00000111011.grp_2.contained.ENST00000525332	12	122878357	CA	C	chr12_122878357_CA_C	5	0.0126263	0.11015	-0.718859	0.447801	INDEL	5	396	0.83562	ENSG00000111011.contained	ENSG00000111011	44.842	rs142113744
QTS000024	ftp://ftp.ebi.ac.uk/pub/databases/spot/eQTL/sumstats/QTS000024/QTD000432/QTD000432.cc.tsv.gz	ENSG00000111011.grp_2.contained.ENST00000525332	12	122878386	AAAAC	A	chr12_122878386_AAAAC_A	5	0.0126263	0.788144	0.102893	0.382338	INDEL	5	396	0.99205	ENSG00000111011.contained	ENSG00000111011	44.842	rs796427794
QTS000024	ftp://ftp.ebi.ac.uk/pub/databases/spot/eQTL/sumstats/QTS000024/QTD000432/QTD000432.cc.tsv.gz	ENSG00000111011.grp_2.contained.ENST00000525332	12	122878386	AAAAC	A	chr12_122878386_AAAAC_A	5	0.0126263	0.788144	0.102893	0.382338	INDEL	5	396	0.99205	ENSG00000111011.contained	ENSG00000111011	44.842	rs375099054
QTS000024	ftp://ftp.ebi.ac.uk/pub/databases/spot/eQTL/sumstats/QTS000024/QTD000432/QTD000432.cc.tsv.gz	ENSG00000111011.grp_2.contained.ENST00000525332	12	122878633	CTTT	C	chr12_122878633_CTTT_C	6	0.0151515	0.577827	0.194671	0.349148	INDEL	6	396	0.99773	ENSG00000111011.contained	ENSG00000111011	44.842	rs747790606
QTS000024	ftp://ftp.ebi.ac.uk/pub/databases/spot/eQTL/sumstats/QTS000024/QTD000432/QTD000432.cc.tsv.gz	ENSG00000111011.grp_2.contained.ENST00000525332	12	122878633	CTTTT	C	chr12_122878633_CTTTT_C	10	0.0277778	0.757672	0.0753953	0.243996	INDEL	11	396	0.98093	ENSG00000111011.contained	ENSG00000111011	44.842	rs1250841900
QTS000024	ftp://ftp.ebi.ac.uk/pub/databases/spot/eQTL/sumstats/QTS000024/QTD000432/QTD000432.cc.tsv.gz	ENSG00000111011.grp_2.contained.ENST00000525332	12	122878739	C	A	chr12_122878739_C_A	31	0.0883838	0.741413	-0.0506414	0.153234	SNP	35	396	0.97763	ENSG00000111011.contained	ENSG00000111011	44.842	rs138370596
QTS000024	ftp://ftp.ebi.ac.uk/pub/databases/spot/eQTL/sumstats/QTS000024/QTD000432/QTD000432.cc.tsv.gz	ENSG00000111011.grp_2.contained.ENST00000525332	12	122879015	C	T	chr12_122879015_C_T	18	0.0454545	0.351684	0.191104	0.204672	SNP	378	396	0.99999	ENSG00000111011.contained	ENSG00000111011	44.842	rs7138257
QTS000024	ftp://ftp.ebi.ac.uk/pub/databases/spot/eQTL/sumstats/QTS000024/QTD000432/QTD000432.cc.tsv.gz	ENSG00000111011.grp_2.contained.ENST00000525332	12	122879171	T	C	chr12_122879171_T_C	5	0.0126263	0.786153	0.10389	0.38236	SNP	5	396	0.99927	ENSG00000111011.contained	ENSG00000111011	44.842	rs144492437
QTS000024	ftp://ftp.ebi.ac.uk/pub/databases/spot/eQTL/sumstats/QTS000024/QTD000432/QTD000432.cc.tsv.gz	ENSG00000111011.grp_2.contained.ENST00000525332	12	122879278	C	T	chr12_122879278_C_T	87	0.277778	0.534813	0.0656075	0.105503	SNP	286	396	0.98161	ENSG00000111011.contained	ENSG00000111011	44.842	rs7959441
QTS000024	ftp://ftp.ebi.ac.uk/pub/databases/spot/eQTL/sumstats/QTS000024/QTD000432/QTD000432.cc.tsv.gz	ENSG00000111011.grp_2.contained.ENST00000525332	12	122879412	C	T	chr12_122879412_C_T	12	0.030303	0.113628	0.400805	0.252126	SNP	12	396	0.99862	ENSG00000111011.contained	ENSG00000111011	44.842	rs116644306
QTS000024	ftp://ftp.ebi.ac.uk/pub/databases/spot/eQTL/sumstats/QTS000024/QTD000432/QTD000432.cc.tsv.gz	ENSG00000111011.grp_2.contained.ENST00000525332	12	122879651	C	T	chr12_122879651_C_T	55	0.151515	0.454907	0.0899097	0.120063	SNP	336	396	0.99996	ENSG00000111011.contained	ENSG00000111011	44.842	rs7139055
QTS000024	ftp://ftp.ebi.ac.uk/pub/databases/spot/eQTL/sumstats/QTS000024/QTD000432/QTD000432.cc.tsv.gz	ENSG00000111011.grp_2.contained.ENST00000525332	12	122880174	C	G	chr12_122880174_C_G	5	0.0126263	0.0359805	-0.785268	0.371685	SNP	5	396	0.97997	ENSG00000111011.contained	ENSG00000111011	44.842	rs151229027
QTS000024	ftp://ftp.ebi.ac.uk/pub/databases/spot/eQTL/sumstats/QTS000024/QTD000432/QTD000432.cc.tsv.gz	ENSG00000111011.grp_2.contained.ENST00000525332	12	122880554	G	A	chr12_122880554_G_A	4	0.0126263	0.303865	-0.32761	0.317735	SNP	5	396	1	ENSG00000111011.contained	ENSG00000111011	44.842	rs73406954
QTS000024	ftp://ftp.ebi.ac.uk/pub/databases/spot/eQTL/sumstats/QTS000024/QTD000432/QTD000432.cc.tsv.gz	ENSG00000111011.grp_2.contained.ENST00000525332	12	122880675	G	GA	chr12_122880675_G_GA	36	0.111111	0.567844	-0.0743622	0.129943	INDEL	44	396	0.99892	ENSG00000111011.contained	ENSG00000111011	44.842	rs796566794
QTS000024	ftp://ftp.ebi.ac.uk/pub/databases/spot/eQTL/sumstats/QTS000024/QTD000432/QTD000432.cc.tsv.gz	ENSG00000111011.grp_2.contained.ENST00000525332	12	122880675	G	GA	chr12_122880675_G_GA	36	0.111111	0.567844	-0.0743622	0.129943	INDEL	44	396	0.99892	ENSG00000111011.contained	ENSG00000111011	44.842	rs57625918
QTS000024	ftp://ftp.ebi.ac.uk/pub/databases/spot/eQTL/sumstats/QTS000024/QTD000432/QTD000432.cc.tsv.gz	ENSG00000111011.grp_2.contained.ENST00000525332	12	122880675	GA	G	chr12_122880675_GA_G	14	0.0353535	0.507919	0.154702	0.2332	INDEL	14	396	0.96343	ENSG00000111011.contained	ENSG00000111011	44.842	rs1418748445
QTS000024	ftp://ftp.ebi.ac.uk/pub/databases/spot/eQTL/sumstats/QTS000024/QTD000432/QTD000432.cc.tsv.gz	ENSG00000111011.grp_2.contained.ENST00000525332	12	122880675	GA	G	chr12_122880675_GA_G	14	0.0353535	0.507919	0.154702	0.2332	INDEL	14	396	0.96343	ENSG00000111011.contained	ENSG00000111011	44.842	rs201143434
QTS000024	ftp://ftp.ebi.ac.uk/pub/databases/spot/eQTL/sumstats/QTS000024/QTD000432/QTD000432.cc.tsv.gz	ENSG00000111011.grp_2.contained.ENST00000525332	12	122880684	A	AC	chr12_122880684_A_AC	6	0.0151515	0.100102	0.581894	0.352083	INDEL	6	396	0.99956	ENSG00000111011.contained	ENSG00000111011	44.842	rs550408776
QTS000024	ftp://ftp.ebi.ac.uk/pub/databases/spot/eQTL/sumstats/QTS000024/QTD000432/QTD000432.cc.tsv.gz	ENSG00000111011.grp_2.contained.ENST00000525332	12	122880907	C	T	chr12_122880907_C_T	5	0.0126263	0.0407252	0.760182	0.368856	SNP	5	396	0.99204	ENSG00000111011.contained	ENSG00000111011	44.842	rs145226114
QTS000024	ftp://ftp.ebi.ac.uk/pub/databases/spot/eQTL/sumstats/QTS000024/QTD000432/QTD000432.cc.tsv.gz	ENSG00000111011.grp_2.contained.ENST00000525332	12	122881320	C	T	chr12_122881320_C_T	12	0.030303	0.36807	0.229372	0.254201	SNP	12	396	0.96519	ENSG00000111011.contained	ENSG00000111011	44.842	rs78462864
QTS000024	ftp://ftp.ebi.ac.uk/pub/databases/spot/eQTL/sumstats/QTS000024/QTD000432/QTD000432.cc.tsv.gz	ENSG00000111011.grp_2.contained.ENST00000525332	12	122881943	T	A	chr12_122881943_T_A	13	0.0353535	0.797069	-0.0587056	0.227968	SNP	14	396	0.9916	ENSG00000111011.contained	ENSG00000111011	44.842	rs115142929
QTS000024	ftp://ftp.ebi.ac.uk/pub/databases/spot/eQTL/sumstats/QTS000024/QTD000432/QTD000432.cc.tsv.gz	ENSG00000111011.grp_2.contained.ENST00000525332	12	122881944	A	T	chr12_122881944_A_T	12	0.030303	0.116161	0.397961	0.252102	SNP	12	396	0.99191	ENSG00000111011.contained	ENSG00000111011	44.842	rs141786594
QTS000024	ftp://ftp.ebi.ac.uk/pub/databases/spot/eQTL/sumstats/QTS000024/QTD000432/QTD000432.cc.tsv.gz	ENSG00000111011.grp_2.contained.ENST00000525332	12	122882069	T	A	chr12_122882069_T_A	18	0.0479798	0.872338	-0.0320065	0.198904	SNP	19	396	0.99983	ENSG00000111011.contained	ENSG00000111011	44.842	rs7138206
QTS000024	ftp://ftp.ebi.ac.uk/pub/databases/spot/eQTL/sumstats/QTS000024/QTD000432/QTD000432.cc.tsv.gz	ENSG00000111011.grp_2.contained.ENST00000525332	12	122882870	C	T	chr12_122882870_C_T	4	0.0126263	0.303594	-0.327881	0.31782	SNP	5	396	0.99963	ENSG00000111011.contained	ENSG00000111011	44.842	rs73406957
QTS000024	ftp://ftp.ebi.ac.uk/pub/databases/spot/eQTL/sumstats/QTS000024/QTD000432/QTD000432.cc.tsv.gz	ENSG00000111011.grp_2.contained.ENST00000525332	12	122882960	G	C	chr12_122882960_G_C	5	0.0126263	0.783519	0.105208	0.382381	SNP	5	396	0.99725	ENSG00000111011.contained	ENSG00000111011	44.842	rs150298791
QTS000024	ftp://ftp.ebi.ac.uk/pub/databases/spot/eQTL/sumstats/QTS000024/QTD000432/QTD000432.cc.tsv.gz	ENSG00000111011.grp_2.contained.ENST00000525332	12	122883239	C	A	chr12_122883239_C_A	12	0.030303	0.36015	0.234522	0.255642	SNP	12	396	0.9606	ENSG00000111011.contained	ENSG00000111011	44.842	rs12303328
QTS000024	ftp://ftp.ebi.ac.uk/pub/databases/spot/eQTL/sumstats/QTS000024/QTD000432/QTD000432.cc.tsv.gz	ENSG00000111011.grp_2.contained.ENST00000525332	12	122883304	T	G	chr12_122883304_T_G	4	0.0126263	0.303865	-0.32761	0.317735	SNP	5	396	0.99999	ENSG00000111011.contained	ENSG00000111011	44.842	rs73406959
QTS000024	ftp://ftp.ebi.ac.uk/pub/databases/spot/eQTL/sumstats/QTS000024/QTD000432/QTD000432.cc.tsv.gz	ENSG00000111011.grp_2.contained.ENST00000525332	12	122883322	T	C	chr12_122883322_T_C	16	0.0429293	0.544944	0.124221	0.20482	SNP	17	396	0.99743	ENSG00000111011.contained	ENSG00000111011	44.842	rs73406960
QTS000024	ftp://ftp.ebi.ac.uk/pub/databases/spot/eQTL/sumstats/QTS000024/QTD000432/QTD000432.cc.tsv.gz	ENSG00000111011.grp_2.contained.ENST00000525332	12	122883562	A	G	chr12_122883562_A_G	5	0.0126263	0.783519	0.105208	0.382381	SNP	5	396	0.99725	ENSG00000111011.contained	ENSG00000111011	44.842	rs142473626
QTS000024	ftp://ftp.ebi.ac.uk/pub/databases/spot/eQTL/sumstats/QTS000024/QTD000432/QTD000432.cc.tsv.gz	ENSG00000111011.grp_2.contained.ENST00000525332	12	122883872	T	A	chr12_122883872_T_A	87	0.277778	0.546895	0.0638639	0.105815	SNP	286	396	0.9769	ENSG00000111011.contained	ENSG00000111011	44.842	rs10744434
QTS000024	ftp://ftp.ebi.ac.uk/pub/databases/spot/eQTL/sumstats/QTS000024/QTD000432/QTD000432.cc.tsv.gz	ENSG00000111011.grp_2.contained.ENST00000525332	12	122884582	A	G	chr12_122884582_A_G	18	0.0454545	0.351239	0.191889	0.205322	SNP	378	396	0.91055	ENSG00000111011.contained	ENSG00000111011	44.842	rs1037593
QTS000024	ftp://ftp.ebi.ac.uk/pub/databases/spot/eQTL/sumstats/QTS000024/QTD000432/QTD000432.cc.tsv.gz	ENSG00000111011.grp_2.contained.ENST00000525332	12	122884797	T	TC	chr12_122884797_T_TC	12	0.030303	0.4609	-0.196448	0.265857	INDEL	12	396	0.95291	ENSG00000111011.contained	ENSG00000111011	44.842	rs139460956
QTS000024	ftp://ftp.ebi.ac.uk/pub/databases/spot/eQTL/sumstats/QTS000024/QTD000432/QTD000432.cc.tsv.gz	ENSG00000111011.grp_2.contained.ENST00000525332	12	122885094	AT	A	chr12_122885094_AT_A	10	0.0252525	0.886907	-0.040658	0.285484	INDEL	10	396	0.98108	ENSG00000111011.contained	ENSG00000111011	44.842	rs561739004
QTS000024	ftp://ftp.ebi.ac.uk/pub/databases/spot/eQTL/sumstats/QTS000024/QTD000432/QTD000432.cc.tsv.gz	ENSG00000111011.grp_2.contained.ENST00000525332	12	122885256	T	TA	chr12_122885256_T_TA	15	0.040404	0.0939068	-0.340142	0.201997	INDEL	16	396	0.96556	ENSG00000111011.contained	ENSG00000111011	44.842	rs755377864
QTS000024	ftp://ftp.ebi.ac.uk/pub/databases/spot/eQTL/sumstats/QTS000024/QTD000432/QTD000432.cc.tsv.gz	ENSG00000111011.grp_2.contained.ENST00000525332	12	122885680	A	T	chr12_122885680_A_T	83	0.270202	0.983551	0.00218016	0.105603	SNP	289	396	0.90149	ENSG00000111011.contained	ENSG00000111011	44.842	rs7487070
QTS000024	ftp://ftp.ebi.ac.uk/pub/databases/spot/eQTL/sumstats/QTS000024/QTD000432/QTD000432.cc.tsv.gz	ENSG00000111011.grp_2.contained.ENST00000525332	12	122885680	ATT	A	chr12_122885680_ATT_A	35	0.0934343	0.742775	-0.0492452	0.149828	INDEL	37	396	0.96547	ENSG00000111011.contained	ENSG00000111011	44.842	rs1375478605
QTS000024	ftp://ftp.ebi.ac.uk/pub/databases/spot/eQTL/sumstats/QTS000024/QTD000432/QTD000432.cc.tsv.gz	ENSG00000111011.grp_2.contained.ENST00000525332	12	122885680	ATTT	A	chr12_122885680_ATTT_A	29	0.0858586	0.592215	-0.0834932	0.155605	INDEL	34	396	0.94606	ENSG00000111011.contained	ENSG00000111011	44.842	rs1333446242
QTS000024	ftp://ftp.ebi.ac.uk/pub/databases/spot/eQTL/sumstats/QTS000024/QTD000432/QTD000432.cc.tsv.gz	ENSG00000111011.grp_2.contained.ENST00000525332	12	122885683	T	A	chr12_122885683_T_A	16	0.040404	0.369932	0.242101	0.269355	SNP	14	396	0.53591	ENSG00000111011.contained	ENSG00000111011	44.842	rs59353766
QTS000024	ftp://ftp.ebi.ac.uk/pub/databases/spot/eQTL/sumstats/QTS000024/QTD000432/QTD000432.cc.tsv.gz	ENSG00000111011.grp_2.contained.ENST00000525332	12	122885685	T	A	chr12_122885685_T_A	18	0.0454545	0.994101	0.00178508	0.241104	SNP	17	396	0.77467	ENSG00000111011.contained	ENSG00000111011	44.842	rs865789077
QTS000024	ftp://ftp.ebi.ac.uk/pub/databases/spot/eQTL/sumstats/QTS000024/QTD000432/QTD000432.cc.tsv.gz	ENSG00000111011.grp_2.contained.ENST00000525332	12	122885686	T	A	chr12_122885686_T_A	18	0.050505	0.881895	-0.0288369	0.193829	SNP	20	396	0.96117	ENSG00000111011.contained	ENSG00000111011	44.842	rs60762252
QTS000024	ftp://ftp.ebi.ac.uk/pub/databases/spot/eQTL/sumstats/QTS000024/QTD000432/QTD000432.cc.tsv.gz	ENSG00000111011.grp_2.contained.ENST00000525332	12	122885688	T	A	chr12_122885688_T_A	6	0.0151515	0.890639	0.0557758	0.40509	SNP	6	396	0.87769	ENSG00000111011.contained	ENSG00000111011	44.842	rs1346290390
QTS000024	ftp://ftp.ebi.ac.uk/pub/databases/spot/eQTL/sumstats/QTS000024/QTD000432/QTD000432.cc.tsv.gz	ENSG00000111011.grp_2.contained.ENST00000525332	12	122885689	T	A	chr12_122885689_T_A	10	0.0252525	0.945696	-0.0201066	0.294792	SNP	10	396	0.97493	ENSG00000111011.contained	ENSG00000111011	44.842	rs1453585953
QTS000024	ftp://ftp.ebi.ac.uk/pub/databases/spot/eQTL/sumstats/QTS000024/QTD000432/QTD000432.cc.tsv.gz	ENSG00000111011.grp_2.contained.ENST00000525332	12	122885752	C	T	chr12_122885752_C_T	12	0.030303	0.113438	0.400708	0.251931	SNP	12	396	0.99942	ENSG00000111011.contained	ENSG00000111011	44.842	rs192117342
QTS000024	ftp://ftp.ebi.ac.uk/pub/databases/spot/eQTL/sumstats/QTS000024/QTD000432/QTD000432.cc.tsv.gz	ENSG00000111011.grp_2.contained.ENST00000525332	12	122885770	G	A	chr12_122885770_G_A	6	0.0151515	0.100102	0.581894	0.352083	SNP	6	396	0.99956	ENSG00000111011.contained	ENSG00000111011	44.842	rs183933630
QTS000024	ftp://ftp.ebi.ac.uk/pub/databases/spot/eQTL/sumstats/QTS000024/QTD000432/QTD000432.cc.tsv.gz	ENSG00000111011.grp_2.contained.ENST00000525332	12	122885919	A	G	chr12_122885919_A_G	18	0.0454545	0.355797	0.190052	0.205296	SNP	378	396	0.90239	ENSG00000111011.contained	ENSG00000111011	44.842	rs4759385
QTS000024	ftp://ftp.ebi.ac.uk/pub/databases/spot/eQTL/sumstats/QTS000024/QTD000432/QTD000432.cc.tsv.gz	ENSG00000111011.grp_2.contained.ENST00000525332	12	122886913	A	G	chr12_122886913_A_G	5	0.0126263	0.0359805	-0.785268	0.371685	SNP	5	396	0.97997	ENSG00000111011.contained	ENSG00000111011	44.842	rs116335495
QTS000024	ftp://ftp.ebi.ac.uk/pub/databases/spot/eQTL/sumstats/QTS000024/QTD000432/QTD000432.cc.tsv.gz	ENSG00000111011.grp_2.contained.ENST00000525332	12	122887598	T	C	chr12_122887598_T_C	25	0.0656566	0.326722	0.185826	0.188968	SNP	26	396	0.94423	ENSG00000111011.contained	ENSG00000111011	44.842	rs73406966
QTS000024	ftp://ftp.ebi.ac.uk/pub/databases/spot/eQTL/sumstats/QTS000024/QTD000432/QTD000432.cc.tsv.gz	ENSG00000111011.grp_2.contained.ENST00000525332	12	122888600	G	A	chr12_122888600_G_A	4	0.0126263	0.303594	-0.327881	0.31782	SNP	5	396	0.99963	ENSG00000111011.contained	ENSG00000111011	44.842	rs60009235
QTS000024	ftp://ftp.ebi.ac.uk/pub/databases/spot/eQTL/sumstats/QTS000024/QTD000432/QTD000432.cc.tsv.gz	ENSG00000111011.grp_2.contained.ENST00000525332	12	122889039	G	A	chr12_122889039_G_A	28	0.0833333	0.68331	-0.0601372	0.147178	SNP	33	396	0.99997	ENSG00000111011.contained	ENSG00000111011	44.842	rs7966607
QTS000024	ftp://ftp.ebi.ac.uk/pub/databases/spot/eQTL/sumstats/QTS000024/QTD000432/QTD000432.cc.tsv.gz	ENSG00000111011.grp_2.contained.ENST00000525332	12	122889276	G	A	chr12_122889276_G_A	12	0.030303	0.113438	0.400708	0.251931	SNP	12	396	0.99933	ENSG00000111011.contained	ENSG00000111011	44.842	rs114054016
QTS000024	ftp://ftp.ebi.ac.uk/pub/databases/spot/eQTL/sumstats/QTS000024/QTD000432/QTD000432.cc.tsv.gz	ENSG00000111011.grp_2.contained.ENST00000525332	12	122889722	C	CA	chr12_122889722_C_CA	21	0.0530303	0.0187026	0.454579	0.191598	INDEL	21	396	0.89737	ENSG00000111011.contained	ENSG00000111011	44.842	rs777453837
QTS000024	ftp://ftp.ebi.ac.uk/pub/databases/spot/eQTL/sumstats/QTS000024/QTD000432/QTD000432.cc.tsv.gz	ENSG00000111011.grp_2.contained.ENST00000525332	12	122889722	C	CA	chr12_122889722_C_CA	21	0.0530303	0.0187026	0.454579	0.191598	INDEL	21	396	0.89737	ENSG00000111011.contained	ENSG00000111011	44.842	rs11452783
QTS000024	ftp://ftp.ebi.ac.uk/pub/databases/spot/eQTL/sumstats/QTS000024/QTD000432/QTD000432.cc.tsv.gz	ENSG00000111011.grp_2.contained.ENST00000525332	12	122889722	C	CAA	chr12_122889722_C_CAA	32	0.0934343	0.632504	-0.0679911	0.141941	INDEL	37	396	0.97211	ENSG00000111011.contained	ENSG00000111011	44.842	rs777453837
QTS000024	ftp://ftp.ebi.ac.uk/pub/databases/spot/eQTL/sumstats/QTS000024/QTD000432/QTD000432.cc.tsv.gz	ENSG00000111011.grp_2.contained.ENST00000525332	12	122889722	CA	C	chr12_122889722_CA_C	6	0.0151515	0.941669	0.0274739	0.374953	INDEL	6	396	0.80833	ENSG00000111011.contained	ENSG00000111011	44.842	rs201952862
QTS000024	ftp://ftp.ebi.ac.uk/pub/databases/spot/eQTL/sumstats/QTS000024/QTD000432/QTD000432.cc.tsv.gz	ENSG00000111011.grp_2.contained.ENST00000525332	12	122889778	A	G	chr12_122889778_A_G	41	0.126263	0.981901	0.00288107	0.126826	SNP	50	396	0.99874	ENSG00000111011.contained	ENSG00000111011	44.842	rs7956122
QTS000024	ftp://ftp.ebi.ac.uk/pub/databases/spot/eQTL/sumstats/QTS000024/QTD000432/QTD000432.cc.tsv.gz	ENSG00000111011.grp_2.contained.ENST00000525332	12	122890337	CT	C	chr12_122890337_CT_C	14	0.0378788	0.739728	0.0762346	0.229127	INDEL	15	396	0.94776	ENSG00000111011.contained	ENSG00000111011	44.842	rs1399599520
QTS000024	ftp://ftp.ebi.ac.uk/pub/databases/spot/eQTL/sumstats/QTS000024/QTD000432/QTD000432.cc.tsv.gz	ENSG00000111011.grp_2.contained.ENST00000525332	12	122891185	G	A	chr12_122891185_G_A	8	0.020202	0.253304	0.3585	0.312836	SNP	8	396	0.99991	ENSG00000111011.contained	ENSG00000111011	44.842	rs140689322
QTS000024	ftp://ftp.ebi.ac.uk/pub/databases/spot/eQTL/sumstats/QTS000024/QTD000432/QTD000432.cc.tsv.gz	ENSG00000111011.grp_2.contained.ENST00000525332	12	122891426	G	A	chr12_122891426_G_A	5	0.0126263	0.783519	0.105208	0.382381	SNP	5	396	0.99725	ENSG00000111011.contained	ENSG00000111011	44.842	rs144660826
QTS000024	ftp://ftp.ebi.ac.uk/pub/databases/spot/eQTL/sumstats/QTS000024/QTD000432/QTD000432.cc.tsv.gz	ENSG00000111011.grp_2.contained.ENST00000525332	12	122891872	C	T	chr12_122891872_C_T	13	0.0328283	0.793463	-0.0632459	0.241213	SNP	383	396	0.86247	ENSG00000111011.contained	ENSG00000111011	44.842	rs2343107
QTS000024	ftp://ftp.ebi.ac.uk/pub/databases/spot/eQTL/sumstats/QTS000024/QTD000432/QTD000432.cc.tsv.gz	ENSG00000111011.grp_2.contained.ENST00000525332	12	122892005	T	TGAA	chr12_122892005_T_TGAA	53	0.146465	0.546829	0.0751401	0.124478	INDEL	338	396	0.94489	ENSG00000111011.contained	ENSG00000111011	44.842	rs3069128
QTS000024	ftp://ftp.ebi.ac.uk/pub/databases/spot/eQTL/sumstats/QTS000024/QTD000432/QTD000432.cc.tsv.gz	ENSG00000111011.grp_2.contained.ENST00000525332	12	122892005	T	TGAA	chr12_122892005_T_TGAA	53	0.146465	0.546829	0.0751401	0.124478	INDEL	338	396	0.94489	ENSG00000111011.contained	ENSG00000111011	44.842	rs397812574
QTS000024	ftp://ftp.ebi.ac.uk/pub/databases/spot/eQTL/sumstats/QTS000024/QTD000432/QTD000432.cc.tsv.gz	ENSG00000111011.grp_2.contained.ENST00000525332	12	122892087	G	A	chr12_122892087_G_A	4	0.0126263	0.303594	-0.327881	0.31782	SNP	5	396	0.99963	ENSG00000111011.contained	ENSG00000111011	44.842	rs73406977
QTS000024	ftp://ftp.ebi.ac.uk/pub/databases/spot/eQTL/sumstats/QTS000024/QTD000432/QTD000432.cc.tsv.gz	ENSG00000111011.grp_2.contained.ENST00000525332	12	122892503	TA	T	chr12_122892503_TA_T	59	0.161616	0.180224	0.18126	0.134746	INDEL	64	396	0.98871	ENSG00000111011.contained	ENSG00000111011	44.842	rs139634602
QTS000024	ftp://ftp.ebi.ac.uk/pub/databases/spot/eQTL/sumstats/QTS000024/QTD000432/QTD000432.cc.tsv.gz	ENSG00000111011.grp_2.contained.ENST00000525332	12	122892783	G	C	chr12_122892783_G_C	6	0.0151515	0.0977666	0.586154	0.352195	SNP	6	396	0.99536	ENSG00000111011.contained	ENSG00000111011	44.842	rs7137666
QTS000024	ftp://ftp.ebi.ac.uk/pub/databases/spot/eQTL/sumstats/QTS000024/QTD000432/QTD000432.cc.tsv.gz	ENSG00000111011.grp_2.contained.ENST00000525332	12	122892923	T	C	chr12_122892923_T_C	85	0.272727	0.64013	0.049262	0.105194	SNP	288	396	0.96294	ENSG00000111011.contained	ENSG00000111011	44.842	rs4759386
QTS000024	ftp://ftp.ebi.ac.uk/pub/databases/spot/eQTL/sumstats/QTS000024/QTD000432/QTD000432.cc.tsv.gz	ENSG00000111011.grp_2.contained.ENST00000525332	12	122893022	C	T	chr12_122893022_C_T	87	0.277778	0.617518	0.0534232	0.106798	SNP	286	396	0.96233	ENSG00000111011.contained	ENSG00000111011	44.842	rs4759387
QTS000024	ftp://ftp.ebi.ac.uk/pub/databases/spot/eQTL/sumstats/QTS000024/QTD000432/QTD000432.cc.tsv.gz	ENSG00000111011.grp_2.contained.ENST00000525332	12	122893059	C	CA	chr12_122893059_C_CA	60	0.166667	0.254887	0.137419	0.120317	INDEL	330	396	0.90997	ENSG00000111011.contained	ENSG00000111011	44.842	rs578085084
QTS000024	ftp://ftp.ebi.ac.uk/pub/databases/spot/eQTL/sumstats/QTS000024/QTD000432/QTD000432.cc.tsv.gz	ENSG00000111011.grp_2.contained.ENST00000525332	12	122893059	C	CA	chr12_122893059_C_CA	60	0.166667	0.254887	0.137419	0.120317	INDEL	330	396	0.90997	ENSG00000111011.contained	ENSG00000111011	44.842	rs397746769
QTS000024	ftp://ftp.ebi.ac.uk/pub/databases/spot/eQTL/sumstats/QTS000024/QTD000432/QTD000432.cc.tsv.gz	ENSG00000111011.grp_2.contained.ENST00000525332	12	122893059	C	CAA	chr12_122893059_C_CAA	20	0.0555556	0.586442	-0.0986445	0.181011	INDEL	22	396	0.93475	ENSG00000111011.contained	ENSG00000111011	44.842	rs578085084
QTS000024	ftp://ftp.ebi.ac.uk/pub/databases/spot/eQTL/sumstats/QTS000024/QTD000432/QTD000432.cc.tsv.gz	ENSG00000111011.grp_2.contained.ENST00000525332	12	122893059	C	CAA	chr12_122893059_C_CAA	20	0.0555556	0.586442	-0.0986445	0.181011	INDEL	22	396	0.93475	ENSG00000111011.contained	ENSG00000111011	44.842	rs11429369
QTS000024	ftp://ftp.ebi.ac.uk/pub/databases/spot/eQTL/sumstats/QTS000024/QTD000432/QTD000432.cc.tsv.gz	ENSG00000111011.grp_2.contained.ENST00000525332	12	122893102	T	C	chr12_122893102_T_C	5	0.0126263	0.783519	0.105208	0.382381	SNP	5	396	0.99725	ENSG00000111011.contained	ENSG00000111011	44.842	rs140790185
QTS000024	ftp://ftp.ebi.ac.uk/pub/databases/spot/eQTL/sumstats/QTS000024/QTD000432/QTD000432.cc.tsv.gz	ENSG00000111011.grp_2.contained.ENST00000525332	12	122893274	T	C	chr12_122893274_T_C	18	0.0454545	0.351735	0.191093	0.204682	SNP	378	396	0.99993	ENSG00000111011.contained	ENSG00000111011	44.842	rs1026395
QTS000024	ftp://ftp.ebi.ac.uk/pub/databases/spot/eQTL/sumstats/QTS000024/QTD000432/QTD000432.cc.tsv.gz	ENSG00000111011.grp_2.contained.ENST00000525332	12	122893472	C	CAGTGGAT	chr12_122893472_C_CAGTGGAT	13	0.0328283	0.799417	-0.0614432	0.241454	INDEL	383	396	0.86303	ENSG00000111011.contained	ENSG00000111011	44.842	rs5801494
QTS000024	ftp://ftp.ebi.ac.uk/pub/databases/spot/eQTL/sumstats/QTS000024/QTD000432/QTD000432.cc.tsv.gz	ENSG00000111011.grp_2.contained.ENST00000525332	12	122893709	AG	A	chr12_122893709_AG_A	56	0.161616	0.730506	0.0482891	0.139977	INDEL	64	396	0.9682	ENSG00000111011.contained	ENSG00000111011	44.842	rs151074768
QTS000024	ftp://ftp.ebi.ac.uk/pub/databases/spot/eQTL/sumstats/QTS000024/QTD000432/QTD000432.cc.tsv.gz	ENSG00000111011.grp_2.contained.ENST00000525332	12	122893823	CA	C	chr12_122893823_CA_C	23	0.0631313	0.598849	0.0886516	0.168227	INDEL	25	396	0.92288	ENSG00000111011.contained	ENSG00000111011	44.842	rs1331564326
QTS000024	ftp://ftp.ebi.ac.uk/pub/databases/spot/eQTL/sumstats/QTS000024/QTD000432/QTD000432.cc.tsv.gz	ENSG00000111011.grp_2.contained.ENST00000525332	12	122893823	CAA	C	chr12_122893823_CAA_C	5	0.0126263	0.608925	0.231832	0.452363	INDEL	5	396	0.78021	ENSG00000111011.contained	ENSG00000111011	44.842	rs1322703836
QTS000024	ftp://ftp.ebi.ac.uk/pub/databases/spot/eQTL/sumstats/QTS000024/QTD000432/QTD000432.cc.tsv.gz	ENSG00000111011.grp_2.contained.ENST00000525332	12	122893823	CAAA	C	chr12_122893823_CAAA_C	9	0.0227273	0.0973142	-0.498454	0.299093	INDEL	9	396	0.82611	ENSG00000111011.contained	ENSG00000111011	44.842	rs1263832144
QTS000024	ftp://ftp.ebi.ac.uk/pub/databases/spot/eQTL/sumstats/QTS000024/QTD000432/QTD000432.cc.tsv.gz	ENSG00000111011.grp_2.contained.ENST00000525332	12	122893823	CAAA	C	chr12_122893823_CAAA_C	9	0.0227273	0.0973142	-0.498454	0.299093	INDEL	9	396	0.82611	ENSG00000111011.contained	ENSG00000111011	44.842	rs67994180
QTS000024	ftp://ftp.ebi.ac.uk/pub/databases/spot/eQTL/sumstats/QTS000024/QTD000432/QTD000432.cc.tsv.gz	ENSG00000111011.grp_2.contained.ENST00000525332	12	122893823	CAAAA	C	chr12_122893823_CAAAA_C	32	0.0858586	0.310441	0.165433	0.162649	INDEL	34	396	0.87273	ENSG00000111011.contained	ENSG00000111011	44.842	rs375751326
QTS000024	ftp://ftp.ebi.ac.uk/pub/databases/spot/eQTL/sumstats/QTS000024/QTD000432/QTD000432.cc.tsv.gz	ENSG00000111011.grp_2.contained.ENST00000525332	12	122893823	CAAAAA	C	chr12_122893823_CAAAAA_C	142	0.492424	0.445938	0.0764903	0.100137	INDEL	195	396	0.90872	ENSG00000111011.contained	ENSG00000111011	44.842	rs1169449381
QTS000024	ftp://ftp.ebi.ac.uk/pub/databases/spot/eQTL/sumstats/QTS000024/QTD000432/QTD000432.cc.tsv.gz	ENSG00000111011.grp_2.contained.ENST00000525332	12	122893823	CAAAAA	C	chr12_122893823_CAAAAA_C	142	0.492424	0.445938	0.0764903	0.100137	INDEL	195	396	0.90872	ENSG00000111011.contained	ENSG00000111011	44.842	rs773338816
QTS000024	ftp://ftp.ebi.ac.uk/pub/databases/spot/eQTL/sumstats/QTS000024/QTD000432/QTD000432.cc.tsv.gz	ENSG00000111011.grp_2.contained.ENST00000525332	12	122893823	CAAAAA	C	chr12_122893823_CAAAAA_C	142	0.492424	0.445938	0.0764903	0.100137	INDEL	195	396	0.90872	ENSG00000111011.contained	ENSG00000111011	44.842	rs146632540
QTS000024	ftp://ftp.ebi.ac.uk/pub/databases/spot/eQTL/sumstats/QTS000024/QTD000432/QTD000432.cc.tsv.gz	ENSG00000111011.grp_2.contained.ENST00000525332	12	122893823	CAAAAAA	C	chr12_122893823_CAAAAAA_C	75	0.255051	0.433279	-0.0827094	0.105319	INDEL	100	396	0.9072	ENSG00000111011.contained	ENSG00000111011	44.842	rs199577094
QTS000024	ftp://ftp.ebi.ac.uk/pub/databases/spot/eQTL/sumstats/QTS000024/QTD000432/QTD000432.cc.tsv.gz	ENSG00000111011.grp_2.contained.ENST00000525332	12	122893823	CAAAAAA	C	chr12_122893823_CAAAAAA_C	75	0.255051	0.433279	-0.0827094	0.105319	INDEL	100	396	0.9072	ENSG00000111011.contained	ENSG00000111011	44.842	rs747909800
QTS000024	ftp://ftp.ebi.ac.uk/pub/databases/spot/eQTL/sumstats/QTS000024/QTD000432/QTD000432.cc.tsv.gz	ENSG00000111011.grp_2.contained.ENST00000525332	12	122893823	CAAAAAA	C	chr12_122893823_CAAAAAA_C	75	0.255051	0.433279	-0.0827094	0.105319	INDEL	100	396	0.9072	ENSG00000111011.contained	ENSG00000111011	44.842	rs556530352
QTS000024	ftp://ftp.ebi.ac.uk/pub/databases/spot/eQTL/sumstats/QTS000024/QTD000432/QTD000432.cc.tsv.gz	ENSG00000111011.grp_2.contained.ENST00000525332	12	122894300	C	T	chr12_122894300_C_T	6	0.0151515	0.837483	0.0777128	0.378336	SNP	6	396	0.94552	ENSG00000111011.contained	ENSG00000111011	44.842	rs143532298
QTS000024	ftp://ftp.ebi.ac.uk/pub/databases/spot/eQTL/sumstats/QTS000024/QTD000432/QTD000432.cc.tsv.gz	ENSG00000111011.grp_2.contained.ENST00000525332	12	122894646	C	T	chr12_122894646_C_T	59	0.161616	0.177707	0.181118	0.133859	SNP	64	396	0.9988	ENSG00000111011.contained	ENSG00000111011	44.842	rs11060623
QTS000024	ftp://ftp.ebi.ac.uk/pub/databases/spot/eQTL/sumstats/QTS000024/QTD000432/QTD000432.cc.tsv.gz	ENSG00000111011.grp_2.contained.ENST00000525332	12	122894930	C	T	chr12_122894930_C_T	87	0.277778	0.641242	0.049998	0.107122	SNP	286	396	0.95914	ENSG00000111011.contained	ENSG00000111011	44.842	rs7980541
QTS000024	ftp://ftp.ebi.ac.uk/pub/databases/spot/eQTL/sumstats/QTS000024/QTD000432/QTD000432.cc.tsv.gz	ENSG00000111011.grp_2.contained.ENST00000525332	12	122894946	G	A	chr12_122894946_G_A	12	0.030303	0.964397	-0.0114365	0.255863	SNP	384	396	0.8462	ENSG00000111011.contained	ENSG00000111011	44.842	rs10744439
QTS000024	ftp://ftp.ebi.ac.uk/pub/databases/spot/eQTL/sumstats/QTS000024/QTD000432/QTD000432.cc.tsv.gz	ENSG00000111011.grp_2.contained.ENST00000525332	12	122895218	A	G	chr12_122895218_A_G	5	0.0151515	0.662088	-0.132323	0.302283	SNP	6	396	0.99923	ENSG00000111011.contained	ENSG00000111011	44.842	rs115983005
QTS000024	ftp://ftp.ebi.ac.uk/pub/databases/spot/eQTL/sumstats/QTS000024/QTD000432/QTD000432.cc.tsv.gz	ENSG00000111011.grp_2.contained.ENST00000525332	12	122895374	T	A	chr12_122895374_T_A	18	0.0454545	0.365993	0.187796	0.207222	SNP	378	396	0.89485	ENSG00000111011.contained	ENSG00000111011	44.842	rs4759388
QTS000024	ftp://ftp.ebi.ac.uk/pub/databases/spot/eQTL/sumstats/QTS000024/QTD000432/QTD000432.cc.tsv.gz	ENSG00000111011.grp_2.contained.ENST00000525332	12	122896759	G	C	chr12_122896759_G_C	6	0.0151515	0.837483	0.0777128	0.378336	SNP	6	396	0.94552	ENSG00000111011.contained	ENSG00000111011	44.842	rs115729187
QTS000024	ftp://ftp.ebi.ac.uk/pub/databases/spot/eQTL/sumstats/QTS000024/QTD000432/QTD000432.cc.tsv.gz	ENSG00000111011.grp_2.contained.ENST00000525332	12	122897482	C	G	chr12_122897482_C_G	6	0.0151515	0.451672	0.260576	0.345479	SNP	6	396	0.99979	ENSG00000111011.contained	ENSG00000111011	44.842	rs142424847
QTS000024	ftp://ftp.ebi.ac.uk/pub/databases/spot/eQTL/sumstats/QTS000024/QTD000432/QTD000432.cc.tsv.gz	ENSG00000111011.grp_2.contained.ENST00000525332	12	122897895	G	GT	chr12_122897895_G_GT	89	0.267677	0.0835717	-0.184862	0.106254	INDEL	106	396	0.89188	ENSG00000111011.contained	ENSG00000111011	44.842	rs772518479
QTS000024	ftp://ftp.ebi.ac.uk/pub/databases/spot/eQTL/sumstats/QTS000024/QTD000432/QTD000432.cc.tsv.gz	ENSG00000111011.grp_2.contained.ENST00000525332	12	122897895	G	GT	chr12_122897895_G_GT	89	0.267677	0.0835717	-0.184862	0.106254	INDEL	106	396	0.89188	ENSG00000111011.contained	ENSG00000111011	44.842	rs71308021
QTS000024	ftp://ftp.ebi.ac.uk/pub/databases/spot/eQTL/sumstats/QTS000024/QTD000432/QTD000432.cc.tsv.gz	ENSG00000111011.grp_2.contained.ENST00000525332	12	122897895	G	GTT	chr12_122897895_G_GTT	10	0.0252525	0.0301246	0.637059	0.291498	INDEL	10	396	0.88225	ENSG00000111011.contained	ENSG00000111011	44.842	rs772518479
QTS000024	ftp://ftp.ebi.ac.uk/pub/databases/spot/eQTL/sumstats/QTS000024/QTD000432/QTD000432.cc.tsv.gz	ENSG00000111011.grp_2.contained.ENST00000525332	12	122897895	GT	G	chr12_122897895_GT_G	57	0.164141	0.679671	0.050083	0.121098	INDEL	65	396	0.95396	ENSG00000111011.contained	ENSG00000111011	44.842	rs111660356
QTS000024	ftp://ftp.ebi.ac.uk/pub/databases/spot/eQTL/sumstats/QTS000024/QTD000432/QTD000432.cc.tsv.gz	ENSG00000111011.grp_2.contained.ENST00000525332	12	122897895	GTT	G	chr12_122897895_GTT_G	17	0.0479798	0.497583	-0.128956	0.189738	INDEL	19	396	0.96044	ENSG00000111011.contained	ENSG00000111011	44.842	rs1491524197
QTS000024	ftp://ftp.ebi.ac.uk/pub/databases/spot/eQTL/sumstats/QTS000024/QTD000432/QTD000432.cc.tsv.gz	ENSG00000111011.grp_2.contained.ENST00000525332	12	122897901	T	G	chr12_122897901_T_G	11	0.0277778	0.57132	-0.158535	0.279539	SNP	11	396	0.8662	ENSG00000111011.contained	ENSG00000111011	44.842	rs370096834
QTS000024	ftp://ftp.ebi.ac.uk/pub/databases/spot/eQTL/sumstats/QTS000024/QTD000432/QTD000432.cc.tsv.gz	ENSG00000111011.grp_2.contained.ENST00000525332	12	122897962	A	G	chr12_122897962_A_G	6	0.0151515	0.8199	0.0873867	0.383274	SNP	6	396	0.89488	ENSG00000111011.contained	ENSG00000111011	44.842	rs139758610
QTS000024	ftp://ftp.ebi.ac.uk/pub/databases/spot/eQTL/sumstats/QTS000024/QTD000432/QTD000432.cc.tsv.gz	ENSG00000111011.grp_2.contained.ENST00000525332	12	122898068	A	G	chr12_122898068_A_G	4	0.0126263	0.61071	-0.16687	0.327236	SNP	5	396	0.93073	ENSG00000111011.contained	ENSG00000111011	44.842	rs143131768
QTS000024	ftp://ftp.ebi.ac.uk/pub/databases/spot/eQTL/sumstats/QTS000024/QTD000432/QTD000432.cc.tsv.gz	ENSG00000111011.grp_2.contained.ENST00000525332	12	122898079	T	A	chr12_122898079_T_A	5	0.0126263	0.396652	0.320464	0.377189	SNP	5	396	0.96202	ENSG00000111011.contained	ENSG00000111011	44.842	rs149185924
QTS000024	ftp://ftp.ebi.ac.uk/pub/databases/spot/eQTL/sumstats/QTS000024/QTD000432/QTD000432.cc.tsv.gz	ENSG00000111011.grp_2.contained.ENST00000525332	12	122898094	G	A	chr12_122898094_G_A	28	0.0757576	0.925735	0.0156853	0.168045	SNP	366	396	0.80612	ENSG00000111011.contained	ENSG00000111011	44.842	rs1983098
QTS000024	ftp://ftp.ebi.ac.uk/pub/databases/spot/eQTL/sumstats/QTS000024/QTD000432/QTD000432.cc.tsv.gz	ENSG00000111011.grp_2.contained.ENST00000525332	12	122898099	A	G	chr12_122898099_A_G	70	0.20202	0.399738	0.101424	0.120162	SNP	317	396	0.87067	ENSG00000111011.contained	ENSG00000111011	44.842	rs4759356
QTS000024	ftp://ftp.ebi.ac.uk/pub/databases/spot/eQTL/sumstats/QTS000024/QTD000432/QTD000432.cc.tsv.gz	ENSG00000111011.grp_2.contained.ENST00000525332	12	122898101	C	T	chr12_122898101_C_T	14	0.0353535	0.68839	0.10061	0.250475	SNP	14	396	0.83383	ENSG00000111011.contained	ENSG00000111011	44.842	rs144972011
QTS000024	ftp://ftp.ebi.ac.uk/pub/databases/spot/eQTL/sumstats/QTS000024/QTD000432/QTD000432.cc.tsv.gz	ENSG00000111011.grp_2.contained.ENST00000525332	12	122898113	T	C	chr12_122898113_T_C	66	0.191919	0.91874	-0.0114028	0.111614	SNP	76	396	0.94902	ENSG00000111011.contained	ENSG00000111011	44.842	rs112158505
QTS000024	ftp://ftp.ebi.ac.uk/pub/databases/spot/eQTL/sumstats/QTS000024/QTD000432/QTD000432.cc.tsv.gz	ENSG00000111011.grp_2.contained.ENST00000525332	12	122898117	C	A	chr12_122898117_C_A	58	0.171717	0.90159	-0.0146679	0.118457	SNP	68	396	0.95615	ENSG00000111011.contained	ENSG00000111011	44.842	rs113929599
QTS000024	ftp://ftp.ebi.ac.uk/pub/databases/spot/eQTL/sumstats/QTS000024/QTD000432/QTD000432.cc.tsv.gz	ENSG00000111011.grp_2.contained.ENST00000525332	12	122898172	A	G	chr12_122898172_A_G	84	0.290404	0.611239	0.0641089	0.125906	SNP	281	396	0.93856	ENSG00000111011.contained	ENSG00000111011	44.842	rs2168279
QTS000024	ftp://ftp.ebi.ac.uk/pub/databases/spot/eQTL/sumstats/QTS000024/QTD000432/QTD000432.cc.tsv.gz	ENSG00000111011.grp_2.contained.ENST00000525332	12	122898183	T	C	chr12_122898183_T_C	9	0.0227273	0.900943	0.038835	0.311569	SNP	9	396	0.87839	ENSG00000111011.contained	ENSG00000111011	44.842	rs147019902
QTS000024	ftp://ftp.ebi.ac.uk/pub/databases/spot/eQTL/sumstats/QTS000024/QTD000432/QTD000432.cc.tsv.gz	ENSG00000111011.grp_2.contained.ENST00000525332	12	122898184	A	G	chr12_122898184_A_G	8	0.020202	0.427446	-0.250361	0.314784	SNP	8	396	0.9332	ENSG00000111011.contained	ENSG00000111011	44.842	rs111716391
QTS000024	ftp://ftp.ebi.ac.uk/pub/databases/spot/eQTL/sumstats/QTS000024/QTD000432/QTD000432.cc.tsv.gz	ENSG00000111011.grp_2.contained.ENST00000525332	12	122898226	C	G	chr12_122898226_C_G	6	0.0151515	0.790139	0.102957	0.386301	SNP	6	396	0.92667	ENSG00000111011.contained	ENSG00000111011	44.842	rs138275749
QTS000024	ftp://ftp.ebi.ac.uk/pub/databases/spot/eQTL/sumstats/QTS000024/QTD000432/QTD000432.cc.tsv.gz	ENSG00000111011.grp_2.contained.ENST00000525332	12	122898600	G	T	chr12_122898600_G_T	7	0.0176768	0.0941291	0.538923	0.320264	SNP	7	396	0.96714	ENSG00000111011.contained	ENSG00000111011	44.842	rs80024005
QTS000024	ftp://ftp.ebi.ac.uk/pub/databases/spot/eQTL/sumstats/QTS000024/QTD000432/QTD000432.cc.tsv.gz	ENSG00000111011.grp_2.contained.ENST00000525332	12	122898601	C	T	chr12_122898601_C_T	7	0.0176768	0.0941291	0.538923	0.320264	SNP	7	396	0.96714	ENSG00000111011.contained	ENSG00000111011	44.842	rs76446716
QTS000024	ftp://ftp.ebi.ac.uk/pub/databases/spot/eQTL/sumstats/QTS000024/QTD000432/QTD000432.cc.tsv.gz	ENSG00000111011.grp_2.contained.ENST00000525332	12	122898792	A	G	chr12_122898792_A_G	27	0.0707071	0.803421	0.0411822	0.165202	SNP	368	396	0.99978	ENSG00000111011.contained	ENSG00000111011	44.842	rs7306047
QTS000024	ftp://ftp.ebi.ac.uk/pub/databases/spot/eQTL/sumstats/QTS000024/QTD000432/QTD000432.cc.tsv.gz	ENSG00000111011.grp_2.contained.ENST00000525332	12	122899050	AACACACACACACAC	A	chr12_122899050_AACACACACACACAC_A	116	0.40404	0.639185	-0.0530925	0.113054	INDEL	236	396	0.89948	ENSG00000111011.contained	ENSG00000111011	44.842	rs149164922
QTS000024	ftp://ftp.ebi.ac.uk/pub/databases/spot/eQTL/sumstats/QTS000024/QTD000432/QTD000432.cc.tsv.gz	ENSG00000111011.grp_2.contained.ENST00000525332	12	122899050	AACACACACACACAC	A	chr12_122899050_AACACACACACACAC_A	116	0.40404	0.639185	-0.0530925	0.113054	INDEL	236	396	0.89948	ENSG00000111011.contained	ENSG00000111011	44.842	rs751096460
QTS000024	ftp://ftp.ebi.ac.uk/pub/databases/spot/eQTL/sumstats/QTS000024/QTD000432/QTD000432.cc.tsv.gz	ENSG00000111011.grp_2.contained.ENST00000525332	12	122899050	AACACACACACACAC	A	chr12_122899050_AACACACACACACAC_A	116	0.40404	0.639185	-0.0530925	0.113054	INDEL	236	396	0.89948	ENSG00000111011.contained	ENSG00000111011	44.842	rs67959395
QTS000024	ftp://ftp.ebi.ac.uk/pub/databases/spot/eQTL/sumstats/QTS000024/QTD000432/QTD000432.cc.tsv.gz	ENSG00000111011.grp_2.contained.ENST00000525332	12	122899051	AC	A	chr12_122899051_AC_A	6	0.0151515	0.589585	0.211713	0.391777	INDEL	6	396	0.56388	ENSG00000111011.contained	ENSG00000111011	44.842	NA
QTS000024	ftp://ftp.ebi.ac.uk/pub/databases/spot/eQTL/sumstats/QTS000024/QTD000432/QTD000432.cc.tsv.gz	ENSG00000111011.grp_2.contained.ENST00000525332	12	122899058	CA	C	chr12_122899058_CA_C	6	0.0151515	0.589585	0.211713	0.391777	INDEL	6	396	0.56388	ENSG00000111011.contained	ENSG00000111011	44.842	NA
QTS000024	ftp://ftp.ebi.ac.uk/pub/databases/spot/eQTL/sumstats/QTS000024/QTD000432/QTD000432.cc.tsv.gz	ENSG00000111011.grp_2.contained.ENST00000525332	12	122899094	C	CACACAT	chr12_122899094_C_CACACAT	6	0.0151515	0.642808	-0.180753	0.389096	INDEL	6	396	0.84251	ENSG00000111011.contained	ENSG00000111011	44.842	rs1423140883
QTS000024	ftp://ftp.ebi.ac.uk/pub/databases/spot/eQTL/sumstats/QTS000024/QTD000432/QTD000432.cc.tsv.gz	ENSG00000111011.grp_2.contained.ENST00000525332	12	122899169	T	C	chr12_122899169_T_C	8	0.020202	0.0891489	0.511809	0.299481	SNP	8	396	0.99041	ENSG00000111011.contained	ENSG00000111011	44.842	rs79454364
QTS000024	ftp://ftp.ebi.ac.uk/pub/databases/spot/eQTL/sumstats/QTS000024/QTD000432/QTD000432.cc.tsv.gz	ENSG00000111011.grp_2.contained.ENST00000525332	12	122899565	T	C	chr12_122899565_T_C	6	0.0151515	0.790139	0.102957	0.386301	SNP	6	396	0.92672	ENSG00000111011.contained	ENSG00000111011	44.842	rs139740578
QTS000024	ftp://ftp.ebi.ac.uk/pub/databases/spot/eQTL/sumstats/QTS000024/QTD000432/QTD000432.cc.tsv.gz	ENSG00000111011.grp_2.contained.ENST00000525332	12	122900671	G	A	chr12_122900671_G_A	43	0.121212	0.674181	-0.0616562	0.14642	SNP	47	396	0.9764	ENSG00000111011.contained	ENSG00000111011	44.842	rs6489246
QTS000024	ftp://ftp.ebi.ac.uk/pub/databases/spot/eQTL/sumstats/QTS000024/QTD000432/QTD000432.cc.tsv.gz	ENSG00000111011.grp_2.contained.ENST00000525332	12	122900740	T	C	chr12_122900740_T_C	14	0.0378788	0.124709	0.326357	0.211594	SNP	15	396	0.9747	ENSG00000111011.contained	ENSG00000111011	44.842	rs7954024
QTS000024	ftp://ftp.ebi.ac.uk/pub/databases/spot/eQTL/sumstats/QTS000024/QTD000432/QTD000432.cc.tsv.gz	ENSG00000111011.grp_2.contained.ENST00000525332	12	122900896	T	C	chr12_122900896_T_C	37	0.0959596	0.618	-0.0722529	0.144639	SNP	358	396	0.99917	ENSG00000111011.contained	ENSG00000111011	44.842	rs6489247
QTS000024	ftp://ftp.ebi.ac.uk/pub/databases/spot/eQTL/sumstats/QTS000024/QTD000432/QTD000432.cc.tsv.gz	ENSG00000111011.grp_2.contained.ENST00000525332	12	122901948	T	C	chr12_122901948_T_C	5	0.0126263	0.820102	-0.0912639	0.400735	SNP	5	396	0.84701	ENSG00000111011.contained	ENSG00000111011	44.842	rs76465767
QTS000024	ftp://ftp.ebi.ac.uk/pub/databases/spot/eQTL/sumstats/QTS000024/QTD000432/QTD000432.cc.tsv.gz	ENSG00000111011.grp_2.contained.ENST00000525332	12	122902371	C	T	chr12_122902371_C_T	12	0.030303	0.834696	0.0585412	0.280128	SNP	12	396	0.92782	ENSG00000111011.contained	ENSG00000111011	44.842	rs143238327
