## Supplemental Dataset 3 for "State-Dependent 3D Enhancer Architecture Resolves a Shared Schizophrenia and Multiple Sclerosis Ketone and Lactate Sensing Logic Gate": EBI_Immune_eQTL_Targeted_DeepSweep_Hits.tsv (part 1104 of 1639)

STUDY	FTP_PATH	RAW_TABIX_OUTPUT
QTS000024	ftp://ftp.ebi.ac.uk/pub/databases/spot/eQTL/sumstats/QTS000024/QTD000432/QTD000432.cc.tsv.gz	ENSG00000111011.grp_2.contained.ENST00000525332	12	122902572	G	GA	chr12_122902572_G_GA	75	0.242424	0.114161	0.197412	0.124366	INDEL	96	396	0.95464	ENSG00000111011.contained	ENSG00000111011	44.842	rs574252723
QTS000024	ftp://ftp.ebi.ac.uk/pub/databases/spot/eQTL/sumstats/QTS000024/QTD000432/QTD000432.cc.tsv.gz	ENSG00000111011.grp_2.contained.ENST00000525332	12	122902572	G	GA	chr12_122902572_G_GA	75	0.242424	0.114161	0.197412	0.124366	INDEL	96	396	0.95464	ENSG00000111011.contained	ENSG00000111011	44.842	rs59837257
QTS000024	ftp://ftp.ebi.ac.uk/pub/databases/spot/eQTL/sumstats/QTS000024/QTD000432/QTD000432.cc.tsv.gz	ENSG00000111011.grp_2.contained.ENST00000525332	12	122902572	GA	G	chr12_122902572_GA_G	46	0.123737	0.370461	-0.128082	0.142659	INDEL	50	396	0.93779	ENSG00000111011.contained	ENSG00000111011	44.842	rs1187334572
QTS000024	ftp://ftp.ebi.ac.uk/pub/databases/spot/eQTL/sumstats/QTS000024/QTD000432/QTD000432.cc.tsv.gz	ENSG00000111011.grp_2.contained.ENST00000525332	12	122902676	G	T	chr12_122902676_G_T	6	0.0151515	0.676784	-0.150742	0.361038	SNP	6	396	0.95482	ENSG00000111011.contained	ENSG00000111011	44.842	rs376153204
QTS000024	ftp://ftp.ebi.ac.uk/pub/databases/spot/eQTL/sumstats/QTS000024/QTD000432/QTD000432.cc.tsv.gz	ENSG00000111011.grp_2.contained.ENST00000525332	12	122902882	CT	C	chr12_122902882_CT_C	8	0.020202	0.125698	0.465321	0.302487	INDEL	8	396	0.91898	ENSG00000111011.contained	ENSG00000111011	44.842	rs200004694
QTS000024	ftp://ftp.ebi.ac.uk/pub/databases/spot/eQTL/sumstats/QTS000024/QTD000432/QTD000432.cc.tsv.gz	ENSG00000111011.grp_2.contained.ENST00000525332	12	122903083	G	GT	chr12_122903083_G_GT	5	0.0126263	0.739282	-0.134943	0.404857	INDEL	5	396	0.79853	ENSG00000111011.contained	ENSG00000111011	44.842	rs1242001274
QTS000024	ftp://ftp.ebi.ac.uk/pub/databases/spot/eQTL/sumstats/QTS000024/QTD000432/QTD000432.cc.tsv.gz	ENSG00000111011.grp_2.contained.ENST00000525332	12	122903083	GT	G	chr12_122903083_GT_G	15	0.040404	0.517625	-0.137343	0.211862	INDEL	16	396	0.82413	ENSG00000111011.contained	ENSG00000111011	44.842	rs367844748
QTS000024	ftp://ftp.ebi.ac.uk/pub/databases/spot/eQTL/sumstats/QTS000024/QTD000432/QTD000432.cc.tsv.gz	ENSG00000111011.grp_2.contained.ENST00000525332	12	122903086	T	G	chr12_122903086_T_G	8	0.020202	0.0884581	0.510025	0.297787	SNP	8	396	0.99989	ENSG00000111011.contained	ENSG00000111011	44.842	rs74615202
QTS000024	ftp://ftp.ebi.ac.uk/pub/databases/spot/eQTL/sumstats/QTS000024/QTD000432/QTD000432.cc.tsv.gz	ENSG00000111011.grp_2.contained.ENST00000525332	12	122903128	C	CT	chr12_122903128_C_CT	5	0.0126263	0.756471	0.121722	0.391915	INDEL	5	396	0.91816	ENSG00000111011.contained	ENSG00000111011	44.842	rs1185271454
QTS000024	ftp://ftp.ebi.ac.uk/pub/databases/spot/eQTL/sumstats/QTS000024/QTD000432/QTD000432.cc.tsv.gz	ENSG00000111011.grp_2.contained.ENST00000525332	12	122903375	T	G	chr12_122903375_T_G	66	0.191919	0.207338	0.148428	0.117298	SNP	76	396	0.99614	ENSG00000111011.contained	ENSG00000111011	44.842	rs10847980
QTS000024	ftp://ftp.ebi.ac.uk/pub/databases/spot/eQTL/sumstats/QTS000024/QTD000432/QTD000432.cc.tsv.gz	ENSG00000111011.grp_2.contained.ENST00000525332	12	122904613	CTGTG	C	chr12_122904613_CTGTG_C	105	0.333333	0.749433	0.0352812	0.110299	INDEL	133	396	0.83156	ENSG00000111011.contained	ENSG00000111011	44.842	rs148288945
QTS000024	ftp://ftp.ebi.ac.uk/pub/databases/spot/eQTL/sumstats/QTS000024/QTD000432/QTD000432.cc.tsv.gz	ENSG00000111011.grp_2.contained.ENST00000525332	12	122904613	CTGTG	C	chr12_122904613_CTGTG_C	105	0.333333	0.749433	0.0352812	0.110299	INDEL	133	396	0.83156	ENSG00000111011.contained	ENSG00000111011	44.842	rs758859191
QTS000024	ftp://ftp.ebi.ac.uk/pub/databases/spot/eQTL/sumstats/QTS000024/QTD000432/QTD000432.cc.tsv.gz	ENSG00000111011.grp_2.contained.ENST00000525332	12	122904613	CTGTGTG	C	chr12_122904613_CTGTGTG_C	95	0.308081	0.291071	0.118679	0.112084	INDEL	122	396	0.85072	ENSG00000111011.contained	ENSG00000111011	44.842	rs374311521
QTS000024	ftp://ftp.ebi.ac.uk/pub/databases/spot/eQTL/sumstats/QTS000024/QTD000432/QTD000432.cc.tsv.gz	ENSG00000111011.grp_2.contained.ENST00000525332	12	122904835	A	AT	chr12_122904835_A_AT	10	0.0252525	0.0102607	0.696703	0.268604	INDEL	10	396	0.86351	ENSG00000111011.contained	ENSG00000111011	44.842	rs1472720562
QTS000024	ftp://ftp.ebi.ac.uk/pub/databases/spot/eQTL/sumstats/QTS000024/QTD000432/QTD000432.cc.tsv.gz	ENSG00000111011.grp_2.contained.ENST00000525332	12	122904903	G	A	chr12_122904903_G_A	31	0.0782828	0.564619	0.109683	0.190078	SNP	31	396	0.94186	ENSG00000111011.contained	ENSG00000111011	44.842	rs147810896
QTS000024	ftp://ftp.ebi.ac.uk/pub/databases/spot/eQTL/sumstats/QTS000024/QTD000432/QTD000432.cc.tsv.gz	ENSG00000111011.grp_2.contained.ENST00000525332	12	122905401	C	T	chr12_122905401_C_T	6	0.0151515	0.781034	0.100468	0.360898	SNP	6	396	0.83537	ENSG00000111011.contained	ENSG00000111011	44.842	rs141325974
QTS000024	ftp://ftp.ebi.ac.uk/pub/databases/spot/eQTL/sumstats/QTS000024/QTD000432/QTD000432.cc.tsv.gz	ENSG00000111011.grp_2.contained.ENST00000525332	12	122906146	T	C	chr12_122906146_T_C	15	0.040404	0.321067	0.212604	0.21368	SNP	16	396	0.95934	ENSG00000111011.contained	ENSG00000111011	44.842	rs140893910
QTS000024	ftp://ftp.ebi.ac.uk/pub/databases/spot/eQTL/sumstats/QTS000024/QTD000432/QTD000432.cc.tsv.gz	ENSG00000111011.grp_2.contained.ENST00000525332	12	122906727	T	TA	chr12_122906727_T_TA	10	0.0252525	0.0293263	0.606807	0.276284	INDEL	10	396	0.94757	ENSG00000111011.contained	ENSG00000111011	44.842	rs1193806461
QTS000024	ftp://ftp.ebi.ac.uk/pub/databases/spot/eQTL/sumstats/QTS000024/QTD000432/QTD000432.cc.tsv.gz	ENSG00000111011.grp_2.contained.ENST00000525332	12	122906727	TA	T	chr12_122906727_TA_T	6	0.0176768	0.437916	-0.221531	0.284958	INDEL	7	396	0.93836	ENSG00000111011.contained	ENSG00000111011	44.842	rs756846039
QTS000024	ftp://ftp.ebi.ac.uk/pub/databases/spot/eQTL/sumstats/QTS000024/QTD000432/QTD000432.cc.tsv.gz	ENSG00000111011.grp_2.contained.ENST00000525332	12	122907416	T	TTTTG	chr12_122907416_T_TTTTG	5	0.0126263	0.0394921	-0.769784	0.371184	INDEL	5	396	0.96705	ENSG00000111011.contained	ENSG00000111011	44.842	rs529810510
QTS000024	ftp://ftp.ebi.ac.uk/pub/databases/spot/eQTL/sumstats/QTS000024/QTD000432/QTD000432.cc.tsv.gz	ENSG00000111011.grp_2.contained.ENST00000525332	12	122907898	AT	A	chr12_122907898_AT_A	22	0.0606061	0.502097	-0.120501	0.179178	INDEL	24	396	0.9272	ENSG00000111011.contained	ENSG00000111011	44.842	rs1173800489
QTS000024	ftp://ftp.ebi.ac.uk/pub/databases/spot/eQTL/sumstats/QTS000024/QTD000432/QTD000432.cc.tsv.gz	ENSG00000111011.grp_2.contained.ENST00000525332	12	122908169	C	T	chr12_122908169_C_T	15	0.040404	0.284595	0.22788	0.212337	SNP	16	396	0.95119	ENSG00000111011.contained	ENSG00000111011	44.842	rs111690336
QTS000024	ftp://ftp.ebi.ac.uk/pub/databases/spot/eQTL/sumstats/QTS000024/QTD000432/QTD000432.cc.tsv.gz	ENSG00000111011.grp_2.contained.ENST00000525332	12	122908511	C	G	chr12_122908511_C_G	8	0.020202	0.13325	0.503374	0.333777	SNP	8	396	0.91999	ENSG00000111011.contained	ENSG00000111011	44.842	rs78140707
QTS000024	ftp://ftp.ebi.ac.uk/pub/databases/spot/eQTL/sumstats/QTS000024/QTD000432/QTD000432.cc.tsv.gz	ENSG00000111011.grp_2.contained.ENST00000525332	12	122908838	C	T	chr12_122908838_C_T	7	0.0176768	0.0381895	-0.691136	0.331016	SNP	7	396	0.94454	ENSG00000111011.contained	ENSG00000111011	44.842	rs138706224
QTS000024	ftp://ftp.ebi.ac.uk/pub/databases/spot/eQTL/sumstats/QTS000024/QTD000432/QTD000432.cc.tsv.gz	ENSG00000111011.grp_2.contained.ENST00000525332	12	122908867	A	AT	chr12_122908867_A_AT	11	0.0277778	0.87047	0.0445215	0.272651	INDEL	11	396	0.97641	ENSG00000111011.contained	ENSG00000111011	44.842	rs201176210
QTS000024	ftp://ftp.ebi.ac.uk/pub/databases/spot/eQTL/sumstats/QTS000024/QTD000432/QTD000432.cc.tsv.gz	ENSG00000111011.grp_2.contained.ENST00000525332	12	122909213	G	C	chr12_122909213_G_C	6	0.0176768	0.457189	-0.213708	0.286831	SNP	7	396	0.9983	ENSG00000111011.contained	ENSG00000111011	44.842	rs112008764
QTS000024	ftp://ftp.ebi.ac.uk/pub/databases/spot/eQTL/sumstats/QTS000024/QTD000432/QTD000432.cc.tsv.gz	ENSG00000111011.grp_2.contained.ENST00000525332	12	122909218	C	T	chr12_122909218_C_T	6	0.0176768	0.457189	-0.213708	0.286831	SNP	7	396	0.9983	ENSG00000111011.contained	ENSG00000111011	44.842	rs113839023
QTS000024	ftp://ftp.ebi.ac.uk/pub/databases/spot/eQTL/sumstats/QTS000024/QTD000432/QTD000432.cc.tsv.gz	ENSG00000111011.grp_2.contained.ENST00000525332	12	122909471	T	A	chr12_122909471_T_A	80	0.257576	0.318678	0.112073	0.112084	SNP	294	396	0.93027	ENSG00000111011.contained	ENSG00000111011	44.842	rs7303456
QTS000024	ftp://ftp.ebi.ac.uk/pub/databases/spot/eQTL/sumstats/QTS000024/QTD000432/QTD000432.cc.tsv.gz	ENSG00000111011.grp_2.contained.ENST00000525332	12	122909598	A	G	chr12_122909598_A_G	15	0.040404	0.285	0.227767	0.212411	SNP	16	396	0.95335	ENSG00000111011.contained	ENSG00000111011	44.842	rs113853378
QTS000024	ftp://ftp.ebi.ac.uk/pub/databases/spot/eQTL/sumstats/QTS000024/QTD000432/QTD000432.cc.tsv.gz	ENSG00000111011.grp_2.contained.ENST00000525332	12	122910097	A	G	chr12_122910097_A_G	45	0.128788	0.740873	0.0436613	0.131828	SNP	51	396	0.99226	ENSG00000111011.contained	ENSG00000111011	44.842	rs57569021
QTS000024	ftp://ftp.ebi.ac.uk/pub/databases/spot/eQTL/sumstats/QTS000024/QTD000432/QTD000432.cc.tsv.gz	ENSG00000111011.grp_2.contained.ENST00000525332	12	122910303	T	C	chr12_122910303_T_C	48	0.131313	0.889778	-0.0175898	0.126748	SNP	52	396	0.99772	ENSG00000111011.contained	ENSG00000111011	44.842	rs1471022
QTS000024	ftp://ftp.ebi.ac.uk/pub/databases/spot/eQTL/sumstats/QTS000024/QTD000432/QTD000432.cc.tsv.gz	ENSG00000111011.grp_2.contained.ENST00000525332	12	122910346	C	T	chr12_122910346_C_T	5	0.0126263	0.048398	-0.73069	0.367708	SNP	5	396	0.9228	ENSG00000111011.contained	ENSG00000111011	44.842	rs115523362
QTS000024	ftp://ftp.ebi.ac.uk/pub/databases/spot/eQTL/sumstats/QTS000024/QTD000432/QTD000432.cc.tsv.gz	ENSG00000111011.grp_2.contained.ENST00000525332	12	122910727	A	G	chr12_122910727_A_G	5	0.0126263	0.680995	0.164631	0.39982	SNP	5	396	0.91276	ENSG00000111011.contained	ENSG00000111011	44.842	rs144349908
QTS000024	ftp://ftp.ebi.ac.uk/pub/databases/spot/eQTL/sumstats/QTS000024/QTD000432/QTD000432.cc.tsv.gz	ENSG00000111011.grp_2.contained.ENST00000525332	12	122911008	A	C	chr12_122911008_A_C	14	0.0353535	0.0312007	0.483576	0.222719	SNP	14	396	0.99985	ENSG00000111011.contained	ENSG00000111011	44.842	rs75438052
QTS000024	ftp://ftp.ebi.ac.uk/pub/databases/spot/eQTL/sumstats/QTS000024/QTD000432/QTD000432.cc.tsv.gz	ENSG00000111011.grp_2.contained.ENST00000525332	12	122911247	G	A	chr12_122911247_G_A	11	0.030303	0.282787	-0.259218	0.240629	SNP	12	396	0.90217	ENSG00000111011.contained	ENSG00000111011	44.842	rs183792516
QTS000024	ftp://ftp.ebi.ac.uk/pub/databases/spot/eQTL/sumstats/QTS000024/QTD000432/QTD000432.cc.tsv.gz	ENSG00000111011.grp_2.contained.ENST00000525332	12	122911317	C	CA	chr12_122911317_C_CA	6	0.0151515	0.739168	0.118716	0.356012	INDEL	6	396	0.79835	ENSG00000111011.contained	ENSG00000111011	44.842	rs779876822
QTS000024	ftp://ftp.ebi.ac.uk/pub/databases/spot/eQTL/sumstats/QTS000024/QTD000432/QTD000432.cc.tsv.gz	ENSG00000111011.grp_2.contained.ENST00000525332	12	122911557	A	AT	chr12_122911557_A_AT	6	0.0151515	0.518363	0.226954	0.350713	INDEL	6	396	0.96217	ENSG00000111011.contained	ENSG00000111011	44.842	rs1412010648
QTS000024	ftp://ftp.ebi.ac.uk/pub/databases/spot/eQTL/sumstats/QTS000024/QTD000432/QTD000432.cc.tsv.gz	ENSG00000111011.grp_2.contained.ENST00000525332	12	122911557	AT	A	chr12_122911557_AT_A	36	0.0934343	0.0967513	0.274312	0.16432	INDEL	37	396	0.9593	ENSG00000111011.contained	ENSG00000111011	44.842	rs772282437
QTS000024	ftp://ftp.ebi.ac.uk/pub/databases/spot/eQTL/sumstats/QTS000024/QTD000432/QTD000432.cc.tsv.gz	ENSG00000111011.grp_2.contained.ENST00000525332	12	122911557	ATTTT	A	chr12_122911557_ATTTT_A	6	0.0176768	0.457189	-0.213708	0.286831	INDEL	7	396	0.9983	ENSG00000111011.contained	ENSG00000111011	44.842	rs1339427215
QTS000024	ftp://ftp.ebi.ac.uk/pub/databases/spot/eQTL/sumstats/QTS000024/QTD000432/QTD000432.cc.tsv.gz	ENSG00000111011.grp_2.contained.ENST00000525332	12	122911725	C	T	chr12_122911725_C_T	26	0.0681818	0.518601	0.116101	0.179513	SNP	27	396	0.9983	ENSG00000111011.contained	ENSG00000111011	44.842	rs73406997
QTS000024	ftp://ftp.ebi.ac.uk/pub/databases/spot/eQTL/sumstats/QTS000024/QTD000432/QTD000432.cc.tsv.gz	ENSG00000111011.grp_2.contained.ENST00000525332	12	122912014	A	G	chr12_122912014_A_G	44	0.121212	0.784039	0.0365963	0.133338	SNP	48	396	0.99994	ENSG00000111011.contained	ENSG00000111011	44.842	rs11060703
QTS000024	ftp://ftp.ebi.ac.uk/pub/databases/spot/eQTL/sumstats/QTS000024/QTD000432/QTD000432.cc.tsv.gz	ENSG00000111011.grp_2.contained.ENST00000525332	12	122912163	G	A	chr12_122912163_G_A	40	0.103535	0.994059	-0.00118322	0.158689	SNP	41	396	0.99742	ENSG00000111011.contained	ENSG00000111011	44.842	rs73408803
QTS000024	ftp://ftp.ebi.ac.uk/pub/databases/spot/eQTL/sumstats/QTS000024/QTD000432/QTD000432.cc.tsv.gz	ENSG00000111011.grp_2.contained.ENST00000525332	12	122912252	C	T	chr12_122912252_C_T	109	0.421717	0.279723	0.135012	0.124533	SNP	167	396	0.97538	ENSG00000111011.contained	ENSG00000111011	44.842	rs7313915
QTS000024	ftp://ftp.ebi.ac.uk/pub/databases/spot/eQTL/sumstats/QTS000024/QTD000432/QTD000432.cc.tsv.gz	ENSG00000111011.grp_2.contained.ENST00000525332	12	122912540	C	T	chr12_122912540_C_T	5	0.0126263	0.241868	-0.454308	0.386931	SNP	5	396	0.97176	ENSG00000111011.contained	ENSG00000111011	44.842	rs550738525
QTS000024	ftp://ftp.ebi.ac.uk/pub/databases/spot/eQTL/sumstats/QTS000024/QTD000432/QTD000432.cc.tsv.gz	ENSG00000111011.grp_2.contained.ENST00000525332	12	122912589	G	C	chr12_122912589_G_C	17	0.0429293	0.0213299	0.475162	0.204629	SNP	17	396	0.99033	ENSG00000111011.contained	ENSG00000111011	44.842	rs11060708
QTS000024	ftp://ftp.ebi.ac.uk/pub/databases/spot/eQTL/sumstats/QTS000024/QTD000432/QTD000432.cc.tsv.gz	ENSG00000111011.grp_2.contained.ENST00000525332	12	122912680	G	A	chr12_122912680_G_A	6	0.0176768	0.457189	-0.213708	0.286831	SNP	7	396	0.9983	ENSG00000111011.contained	ENSG00000111011	44.842	rs73408808
QTS000024	ftp://ftp.ebi.ac.uk/pub/databases/spot/eQTL/sumstats/QTS000024/QTD000432/QTD000432.cc.tsv.gz	ENSG00000111011.grp_2.contained.ENST00000525332	12	122912682	A	G	chr12_122912682_A_G	40	0.103535	0.990995	-0.00179226	0.158588	SNP	41	396	0.99831	ENSG00000111011.contained	ENSG00000111011	44.842	rs73408810
QTS000024	ftp://ftp.ebi.ac.uk/pub/databases/spot/eQTL/sumstats/QTS000024/QTD000432/QTD000432.cc.tsv.gz	ENSG00000111011.grp_2.contained.ENST00000525332	12	122912906	CT	C	chr12_122912906_CT_C	116	0.361111	0.180511	-0.128666	0.0957112	INDEL	143	396	0.90706	ENSG00000111011.contained	ENSG00000111011	44.842	rs397849969
QTS000024	ftp://ftp.ebi.ac.uk/pub/databases/spot/eQTL/sumstats/QTS000024/QTD000432/QTD000432.cc.tsv.gz	ENSG00000111011.grp_2.contained.ENST00000525332	12	122912906	CT	C	chr12_122912906_CT_C	116	0.361111	0.180511	-0.128666	0.0957112	INDEL	143	396	0.90706	ENSG00000111011.contained	ENSG00000111011	44.842	rs397849837
QTS000024	ftp://ftp.ebi.ac.uk/pub/databases/spot/eQTL/sumstats/QTS000024/QTD000432/QTD000432.cc.tsv.gz	ENSG00000111011.grp_2.contained.ENST00000525332	12	122912906	CT	C	chr12_122912906_CT_C	116	0.361111	0.180511	-0.128666	0.0957112	INDEL	143	396	0.90706	ENSG00000111011.contained	ENSG00000111011	44.842	rs397850815
QTS000024	ftp://ftp.ebi.ac.uk/pub/databases/spot/eQTL/sumstats/QTS000024/QTD000432/QTD000432.cc.tsv.gz	ENSG00000111011.grp_2.contained.ENST00000525332	12	122912906	CTTT	C	chr12_122912906_CTTT_C	98	0.343434	0.550948	0.065488	0.109613	INDEL	136	396	0.94373	ENSG00000111011.contained	ENSG00000111011	44.842	rs1431928175
QTS000024	ftp://ftp.ebi.ac.uk/pub/databases/spot/eQTL/sumstats/QTS000024/QTD000432/QTD000432.cc.tsv.gz	ENSG00000111011.grp_2.contained.ENST00000525332	12	122913220	CT	C	chr12_122913220_CT_C	7	0.0176768	0.506029	0.212909	0.319518	INDEL	7	396	0.96007	ENSG00000111011.contained	ENSG00000111011	44.842	rs371338910
QTS000024	ftp://ftp.ebi.ac.uk/pub/databases/spot/eQTL/sumstats/QTS000024/QTD000432/QTD000432.cc.tsv.gz	ENSG00000111011.grp_2.contained.ENST00000525332	12	122913452	C	T	chr12_122913452_C_T	9	0.0227273	0.0306617	0.626493	0.287605	SNP	9	396	0.95701	ENSG00000111011.contained	ENSG00000111011	44.842	rs116306821
QTS000024	ftp://ftp.ebi.ac.uk/pub/databases/spot/eQTL/sumstats/QTS000024/QTD000432/QTD000432.cc.tsv.gz	ENSG00000111011.grp_2.contained.ENST00000525332	12	122913884	G	A	chr12_122913884_G_A	15	0.040404	0.30163	0.21954	0.211938	SNP	16	396	0.9714	ENSG00000111011.contained	ENSG00000111011	44.842	rs73408811
QTS000024	ftp://ftp.ebi.ac.uk/pub/databases/spot/eQTL/sumstats/QTS000024/QTD000432/QTD000432.cc.tsv.gz	ENSG00000111011.grp_2.contained.ENST00000525332	12	122913907	G	C	chr12_122913907_G_C	20	0.0530303	0.0369073	0.373409	0.177631	SNP	21	396	0.99562	ENSG00000111011.contained	ENSG00000111011	44.842	rs4759359
QTS000024	ftp://ftp.ebi.ac.uk/pub/databases/spot/eQTL/sumstats/QTS000024/QTD000432/QTD000432.cc.tsv.gz	ENSG00000111011.grp_2.contained.ENST00000525332	12	122913984	G	C	chr12_122913984_G_C	10	0.0252525	0.976938	-0.00834612	0.288324	SNP	10	396	0.89235	ENSG00000111011.contained	ENSG00000111011	44.842	rs117942921
QTS000024	ftp://ftp.ebi.ac.uk/pub/databases/spot/eQTL/sumstats/QTS000024/QTD000432/QTD000432.cc.tsv.gz	ENSG00000111011.grp_2.contained.ENST00000525332	12	122914299	T	C	chr12_122914299_T_C	38	0.0984849	0.993371	0.00132804	0.159618	SNP	39	396	0.99796	ENSG00000111011.contained	ENSG00000111011	44.842	rs73408812
QTS000024	ftp://ftp.ebi.ac.uk/pub/databases/spot/eQTL/sumstats/QTS000024/QTD000432/QTD000432.cc.tsv.gz	ENSG00000111011.grp_2.contained.ENST00000525332	12	122914316	T	TA	chr12_122914316_T_TA	6	0.0176768	0.449114	-0.216828	0.285855	INDEL	7	396	0.96598	ENSG00000111011.contained	ENSG00000111011	44.842	rs1436836230
QTS000024	ftp://ftp.ebi.ac.uk/pub/databases/spot/eQTL/sumstats/QTS000024/QTD000432/QTD000432.cc.tsv.gz	ENSG00000111011.grp_2.contained.ENST00000525332	12	122914680	G	A	chr12_122914680_G_A	38	0.0984849	0.993126	0.00137718	0.15963	SNP	39	396	0.99668	ENSG00000111011.contained	ENSG00000111011	44.842	rs112481331
QTS000024	ftp://ftp.ebi.ac.uk/pub/databases/spot/eQTL/sumstats/QTS000024/QTD000432/QTD000432.cc.tsv.gz	ENSG00000111011.grp_2.contained.ENST00000525332	12	122914931	G	T	chr12_122914931_G_T	21	0.0555556	0.0416035	0.358443	0.174688	SNP	22	396	0.9967	ENSG00000111011.contained	ENSG00000111011	44.842	rs11060725
QTS000024	ftp://ftp.ebi.ac.uk/pub/databases/spot/eQTL/sumstats/QTS000024/QTD000432/QTD000432.cc.tsv.gz	ENSG00000111011.grp_2.contained.ENST00000525332	12	122914968	A	AAATGT	chr12_122914968_A_AAATGT	22	0.0580808	0.279275	0.194167	0.178928	INDEL	23	396	0.92965	ENSG00000111011.contained	ENSG00000111011	44.842	rs138397461
QTS000024	ftp://ftp.ebi.ac.uk/pub/databases/spot/eQTL/sumstats/QTS000024/QTD000432/QTD000432.cc.tsv.gz	ENSG00000111011.grp_2.contained.ENST00000525332	12	122914968	A	AAATGT	chr12_122914968_A_AAATGT	22	0.0580808	0.279275	0.194167	0.178928	INDEL	23	396	0.92965	ENSG00000111011.contained	ENSG00000111011	44.842	rs532306640
QTS000024	ftp://ftp.ebi.ac.uk/pub/databases/spot/eQTL/sumstats/QTS000024/QTD000432/QTD000432.cc.tsv.gz	ENSG00000111011.grp_2.contained.ENST00000525332	12	122914968	A	AAATGT	chr12_122914968_A_AAATGT	22	0.0580808	0.279275	0.194167	0.178928	INDEL	23	396	0.92965	ENSG00000111011.contained	ENSG00000111011	44.842	rs59696171
QTS000024	ftp://ftp.ebi.ac.uk/pub/databases/spot/eQTL/sumstats/QTS000024/QTD000432/QTD000432.cc.tsv.gz	ENSG00000111011.grp_2.contained.ENST00000525332	12	122914968	A	AAATGTAATGT	chr12_122914968_A_AAATGTAATGT	9	0.0227273	0.880283	-0.0442604	0.293464	INDEL	9	396	0.89909	ENSG00000111011.contained	ENSG00000111011	44.842	rs138397461
QTS000024	ftp://ftp.ebi.ac.uk/pub/databases/spot/eQTL/sumstats/QTS000024/QTD000432/QTD000432.cc.tsv.gz	ENSG00000111011.grp_2.contained.ENST00000525332	12	122914968	A	AAATGTAATGT	chr12_122914968_A_AAATGTAATGT	9	0.0227273	0.880283	-0.0442604	0.293464	INDEL	9	396	0.89909	ENSG00000111011.contained	ENSG00000111011	44.842	rs530958718
QTS000024	ftp://ftp.ebi.ac.uk/pub/databases/spot/eQTL/sumstats/QTS000024/QTD000432/QTD000432.cc.tsv.gz	ENSG00000111011.grp_2.contained.ENST00000525332	12	122914968	A	AAATGTAATGTAATGTAATGT	chr12_122914968_A_AAATGTAATGTAATGTAATGT	28	0.0707071	0.506551	0.133347	0.200364	INDEL	28	396	0.92447	ENSG00000111011.contained	ENSG00000111011	44.842	rs138397461
QTS000024	ftp://ftp.ebi.ac.uk/pub/databases/spot/eQTL/sumstats/QTS000024/QTD000432/QTD000432.cc.tsv.gz	ENSG00000111011.grp_2.contained.ENST00000525332	12	122914968	A	AAATGTAATGTAATGTAATGT	chr12_122914968_A_AAATGTAATGTAATGTAATGT	28	0.0707071	0.506551	0.133347	0.200364	INDEL	28	396	0.92447	ENSG00000111011.contained	ENSG00000111011	44.842	rs59696171
QTS000024	ftp://ftp.ebi.ac.uk/pub/databases/spot/eQTL/sumstats/QTS000024/QTD000432/QTD000432.cc.tsv.gz	ENSG00000111011.grp_2.contained.ENST00000525332	12	122914968	A	AAATGTAATGTAATGTAATGTAATGT	chr12_122914968_A_AAATGTAATGTAATGTAATGTAATGT	9	0.0227273	0.0406394	0.629056	0.305099	INDEL	9	396	0.85986	ENSG00000111011.contained	ENSG00000111011	44.842	NA
QTS000024	ftp://ftp.ebi.ac.uk/pub/databases/spot/eQTL/sumstats/QTS000024/QTD000432/QTD000432.cc.tsv.gz	ENSG00000111011.grp_2.contained.ENST00000525332	12	122915107	A	G	chr12_122915107_A_G	52	0.138889	0.4599	0.108868	0.147005	SNP	55	396	0.99824	ENSG00000111011.contained	ENSG00000111011	44.842	rs57805529
QTS000024	ftp://ftp.ebi.ac.uk/pub/databases/spot/eQTL/sumstats/QTS000024/QTD000432/QTD000432.cc.tsv.gz	ENSG00000111011.grp_2.contained.ENST00000525332	12	122915172	GT	G	chr12_122915172_GT_G	52	0.138889	0.4599	0.108868	0.147005	INDEL	55	396	0.99828	ENSG00000111011.contained	ENSG00000111011	44.842	rs796982140
QTS000024	ftp://ftp.ebi.ac.uk/pub/databases/spot/eQTL/sumstats/QTS000024/QTD000432/QTD000432.cc.tsv.gz	ENSG00000111011.grp_2.contained.ENST00000525332	12	122915172	GT	G	chr12_122915172_GT_G	52	0.138889	0.4599	0.108868	0.147005	INDEL	55	396	0.99828	ENSG00000111011.contained	ENSG00000111011	44.842	rs57042699
QTS000024	ftp://ftp.ebi.ac.uk/pub/databases/spot/eQTL/sumstats/QTS000024/QTD000432/QTD000432.cc.tsv.gz	ENSG00000111011.grp_2.contained.ENST00000525332	12	122915272	G	A	chr12_122915272_G_A	9	0.0227273	0.0283695	0.629127	0.284717	SNP	9	396	0.9996	ENSG00000111011.contained	ENSG00000111011	44.842	rs149417444
QTS000024	ftp://ftp.ebi.ac.uk/pub/databases/spot/eQTL/sumstats/QTS000024/QTD000432/QTD000432.cc.tsv.gz	ENSG00000111011.grp_2.contained.ENST00000525332	12	122915590	T	A	chr12_122915590_T_A	38	0.0984849	0.993233	0.00135527	0.159576	SNP	39	396	0.99812	ENSG00000111011.contained	ENSG00000111011	44.842	rs7971535
QTS000024	ftp://ftp.ebi.ac.uk/pub/databases/spot/eQTL/sumstats/QTS000024/QTD000432/QTD000432.cc.tsv.gz	ENSG00000111011.grp_2.contained.ENST00000525332	12	122915817	T	C	chr12_122915817_T_C	8	0.020202	0.433623	0.248331	0.316451	SNP	8	396	0.93167	ENSG00000111011.contained	ENSG00000111011	44.842	rs181920808
QTS000024	ftp://ftp.ebi.ac.uk/pub/databases/spot/eQTL/sumstats/QTS000024/QTD000432/QTD000432.cc.tsv.gz	ENSG00000111011.grp_2.contained.ENST00000525332	12	122916090	A	AT	chr12_122916090_A_AT	45	0.118687	0.297246	0.158716	0.151832	INDEL	47	396	0.98953	ENSG00000111011.contained	ENSG00000111011	44.842	rs34312030
QTS000024	ftp://ftp.ebi.ac.uk/pub/databases/spot/eQTL/sumstats/QTS000024/QTD000432/QTD000432.cc.tsv.gz	ENSG00000111011.grp_2.contained.ENST00000525332	12	122916090	AT	A	chr12_122916090_AT_A	62	0.191919	0.522172	-0.0795573	0.124069	INDEL	76	396	0.96914	ENSG00000111011.contained	ENSG00000111011	44.842	rs1192989429
QTS000024	ftp://ftp.ebi.ac.uk/pub/databases/spot/eQTL/sumstats/QTS000024/QTD000432/QTD000432.cc.tsv.gz	ENSG00000111011.grp_2.contained.ENST00000525332	12	122916238	A	G	chr12_122916238_A_G	5	0.0126263	0.240656	-0.451447	0.383502	SNP	5	396	0.97952	ENSG00000111011.contained	ENSG00000111011	44.842	rs7306761
QTS000024	ftp://ftp.ebi.ac.uk/pub/databases/spot/eQTL/sumstats/QTS000024/QTD000432/QTD000432.cc.tsv.gz	ENSG00000111011.grp_2.contained.ENST00000525332	12	122916322	T	A	chr12_122916322_T_A	14	0.0353535	0.0314319	0.484687	0.22354	SNP	14	396	0.99523	ENSG00000111011.contained	ENSG00000111011	44.842	rs74418502
QTS000024	ftp://ftp.ebi.ac.uk/pub/databases/spot/eQTL/sumstats/QTS000024/QTD000432/QTD000432.cc.tsv.gz	ENSG00000111011.grp_2.contained.ENST00000525332	12	122916351	G	T	chr12_122916351_G_T	15	0.040404	0.294369	0.221194	0.21034	SNP	16	396	0.99901	ENSG00000111011.contained	ENSG00000111011	44.842	rs59107122
QTS000024	ftp://ftp.ebi.ac.uk/pub/databases/spot/eQTL/sumstats/QTS000024/QTD000432/QTD000432.cc.tsv.gz	ENSG00000111011.grp_2.contained.ENST00000525332	12	122916378	A	G	chr12_122916378_A_G	52	0.138889	0.4599	0.108868	0.147005	SNP	55	396	0.99828	ENSG00000111011.contained	ENSG00000111011	44.842	rs7306981
QTS000024	ftp://ftp.ebi.ac.uk/pub/databases/spot/eQTL/sumstats/QTS000024/QTD000432/QTD000432.cc.tsv.gz	ENSG00000111011.grp_2.contained.ENST00000525332	12	122916390	AT	A	chr12_122916390_AT_A	14	0.0378788	0.227517	-0.282726	0.233495	INDEL	15	396	0.87784	ENSG00000111011.contained	ENSG00000111011	44.842	rs528396307
QTS000024	ftp://ftp.ebi.ac.uk/pub/databases/spot/eQTL/sumstats/QTS000024/QTD000432/QTD000432.cc.tsv.gz	ENSG00000111011.grp_2.contained.ENST00000525332	12	122916478	T	C	chr12_122916478_T_C	9	0.0227273	0.0283695	0.629127	0.284717	SNP	9	396	0.9996	ENSG00000111011.contained	ENSG00000111011	44.842	rs150543365
QTS000024	ftp://ftp.ebi.ac.uk/pub/databases/spot/eQTL/sumstats/QTS000024/QTD000432/QTD000432.cc.tsv.gz	ENSG00000111011.grp_2.contained.ENST00000525332	12	122916671	T	TA	chr12_122916671_T_TA	98	0.300505	0.42329	-0.084401	0.105169	INDEL	277	396	0.95216	ENSG00000111011.contained	ENSG00000111011	44.842	rs756758520
QTS000024	ftp://ftp.ebi.ac.uk/pub/databases/spot/eQTL/sumstats/QTS000024/QTD000432/QTD000432.cc.tsv.gz	ENSG00000111011.grp_2.contained.ENST00000525332	12	122916671	T	TA	chr12_122916671_T_TA	98	0.300505	0.42329	-0.084401	0.105169	INDEL	277	396	0.95216	ENSG00000111011.contained	ENSG00000111011	44.842	rs59615922
QTS000024	ftp://ftp.ebi.ac.uk/pub/databases/spot/eQTL/sumstats/QTS000024/QTD000432/QTD000432.cc.tsv.gz	ENSG00000111011.grp_2.contained.ENST00000525332	12	122916671	TA	T	chr12_122916671_TA_T	9	0.0227273	0.0279418	0.638584	0.288202	INDEL	9	396	0.98638	ENSG00000111011.contained	ENSG00000111011	44.842	rs1331905211
QTS000024	ftp://ftp.ebi.ac.uk/pub/databases/spot/eQTL/sumstats/QTS000024/QTD000432/QTD000432.cc.tsv.gz	ENSG00000111011.grp_2.contained.ENST00000525332	12	122916752	G	A	chr12_122916752_G_A	7	0.0176768	0.927635	-0.0305953	0.336411	SNP	7	396	0.96757	ENSG00000111011.contained	ENSG00000111011	44.842	rs60956491
QTS000024	ftp://ftp.ebi.ac.uk/pub/databases/spot/eQTL/sumstats/QTS000024/QTD000432/QTD000432.cc.tsv.gz	ENSG00000111011.grp_2.contained.ENST00000525332	12	122917010	C	T	chr12_122917010_C_T	5	0.0126263	0.244468	-0.451847	0.386972	SNP	5	396	0.9692	ENSG00000111011.contained	ENSG00000111011	44.842	rs182893272
QTS000024	ftp://ftp.ebi.ac.uk/pub/databases/spot/eQTL/sumstats/QTS000024/QTD000432/QTD000432.cc.tsv.gz	ENSG00000111011.grp_2.contained.ENST00000525332	12	122917163	T	C	chr12_122917163_T_C	52	0.138889	0.4599	0.108868	0.147005	SNP	55	396	0.99824	ENSG00000111011.contained	ENSG00000111011	44.842	rs73408816
QTS000024	ftp://ftp.ebi.ac.uk/pub/databases/spot/eQTL/sumstats/QTS000024/QTD000432/QTD000432.cc.tsv.gz	ENSG00000111011.grp_2.contained.ENST00000525332	12	122917251	C	T	chr12_122917251_C_T	5	0.0126263	0.931803	-0.0333508	0.389181	SNP	5	396	0.99366	ENSG00000111011.contained	ENSG00000111011	44.842	rs190935662
QTS000024	ftp://ftp.ebi.ac.uk/pub/databases/spot/eQTL/sumstats/QTS000024/QTD000432/QTD000432.cc.tsv.gz	ENSG00000111011.grp_2.contained.ENST00000525332	12	122917301	AAGAG	A	chr12_122917301_AAGAG_A	5	0.0126263	0.384965	0.298938	0.343263	INDEL	5	396	0.55231	ENSG00000111011.contained	ENSG00000111011	44.842	rs1210846807
QTS000024	ftp://ftp.ebi.ac.uk/pub/databases/spot/eQTL/sumstats/QTS000024/QTD000432/QTD000432.cc.tsv.gz	ENSG00000111011.grp_2.contained.ENST00000525332	12	122917479	A	C	chr12_122917479_A_C	6	0.0176768	0.457189	-0.213708	0.286831	SNP	7	396	0.9983	ENSG00000111011.contained	ENSG00000111011	44.842	rs73408817
QTS000024	ftp://ftp.ebi.ac.uk/pub/databases/spot/eQTL/sumstats/QTS000024/QTD000432/QTD000432.cc.tsv.gz	ENSG00000111011.grp_2.contained.ENST00000525332	12	122917539	C	G	chr12_122917539_C_G	38	0.0984849	0.993233	0.00135527	0.159576	SNP	39	396	0.99812	ENSG00000111011.contained	ENSG00000111011	44.842	rs73408818
QTS000024	ftp://ftp.ebi.ac.uk/pub/databases/spot/eQTL/sumstats/QTS000024/QTD000432/QTD000432.cc.tsv.gz	ENSG00000111011.grp_2.contained.ENST00000525332	12	122917599	G	A	chr12_122917599_G_A	24	0.0631313	0.492878	0.126298	0.183809	SNP	25	396	0.99989	ENSG00000111011.contained	ENSG00000111011	44.842	rs73408820
QTS000024	ftp://ftp.ebi.ac.uk/pub/databases/spot/eQTL/sumstats/QTS000024/QTD000432/QTD000432.cc.tsv.gz	ENSG00000111011.grp_2.contained.ENST00000525332	12	122918121	T	C	chr12_122918121_T_C	52	0.138889	0.455765	0.109709	0.146783	SNP	55	396	0.99952	ENSG00000111011.contained	ENSG00000111011	44.842	rs61275253
QTS000024	ftp://ftp.ebi.ac.uk/pub/databases/spot/eQTL/sumstats/QTS000024/QTD000432/QTD000432.cc.tsv.gz	ENSG00000111011.grp_2.contained.ENST00000525332	12	122918407	C	CT	chr12_122918407_C_CT	16	0.040404	0.0345714	0.455243	0.213805	INDEL	16	396	0.99347	ENSG00000111011.contained	ENSG00000111011	44.842	rs374089154
QTS000024	ftp://ftp.ebi.ac.uk/pub/databases/spot/eQTL/sumstats/QTS000024/QTD000432/QTD000432.cc.tsv.gz	ENSG00000111011.grp_2.contained.ENST00000525332	12	122918424	G	A	chr12_122918424_G_A	52	0.138889	0.4599	0.108868	0.147005	SNP	55	396	0.99828	ENSG00000111011.contained	ENSG00000111011	44.842	rs73408822
QTS000024	ftp://ftp.ebi.ac.uk/pub/databases/spot/eQTL/sumstats/QTS000024/QTD000432/QTD000432.cc.tsv.gz	ENSG00000111011.grp_2.contained.ENST00000525332	12	122918911	A	G	chr12_122918911_A_G	7	0.0176768	0.502277	0.215857	0.3211	SNP	7	396	0.99939	ENSG00000111011.contained	ENSG00000111011	44.842	rs73230014
QTS000024	ftp://ftp.ebi.ac.uk/pub/databases/spot/eQTL/sumstats/QTS000024/QTD000432/QTD000432.cc.tsv.gz	ENSG00000111011.grp_2.contained.ENST00000525332	12	122919030	A	G	chr12_122919030_A_G	7	0.0176768	0.100823	0.532216	0.322712	SNP	7	396	0.99032	ENSG00000111011.contained	ENSG00000111011	44.842	rs77329346
QTS000024	ftp://ftp.ebi.ac.uk/pub/databases/spot/eQTL/sumstats/QTS000024/QTD000432/QTD000432.cc.tsv.gz	ENSG00000111011.grp_2.contained.ENST00000525332	12	122919163	C	A	chr12_122919163_C_A	20	0.0530303	0.0370464	0.371662	0.176932	SNP	21	396	0.9999	ENSG00000111011.contained	ENSG00000111011	44.842	rs11060762
QTS000024	ftp://ftp.ebi.ac.uk/pub/databases/spot/eQTL/sumstats/QTS000024/QTD000432/QTD000432.cc.tsv.gz	ENSG00000111011.grp_2.contained.ENST00000525332	12	122919314	C	T	chr12_122919314_C_T	7	0.0176768	0.502277	0.215857	0.3211	SNP	7	396	0.99939	ENSG00000111011.contained	ENSG00000111011	44.842	rs11060765
QTS000024	ftp://ftp.ebi.ac.uk/pub/databases/spot/eQTL/sumstats/QTS000024/QTD000432/QTD000432.cc.tsv.gz	ENSG00000111011.grp_2.contained.ENST00000525332	12	122919881	GTTTA	G	chr12_122919881_GTTTA_G	113	0.340909	0.526151	0.061748	0.0972243	INDEL	134	396	0.87419	ENSG00000111011.contained	ENSG00000111011	44.842	rs200114805
QTS000024	ftp://ftp.ebi.ac.uk/pub/databases/spot/eQTL/sumstats/QTS000024/QTD000432/QTD000432.cc.tsv.gz	ENSG00000111011.grp_2.contained.ENST00000525332	12	122919881	GTTTA	G	chr12_122919881_GTTTA_G	113	0.340909	0.526151	0.061748	0.0972243	INDEL	134	396	0.87419	ENSG00000111011.contained	ENSG00000111011	44.842	rs567147491
QTS000024	ftp://ftp.ebi.ac.uk/pub/databases/spot/eQTL/sumstats/QTS000024/QTD000432/QTD000432.cc.tsv.gz	ENSG00000111011.grp_2.contained.ENST00000525332	12	122919885	A	ATTTATTT	chr12_122919885_A_ATTTATTT	67	0.20202	0.697561	0.0466543	0.119864	INDEL	80	396	0.93185	ENSG00000111011.contained	ENSG00000111011	44.842	rs372908279
QTS000024	ftp://ftp.ebi.ac.uk/pub/databases/spot/eQTL/sumstats/QTS000024/QTD000432/QTD000432.cc.tsv.gz	ENSG00000111011.grp_2.contained.ENST00000525332	12	122920280	G	T	chr12_122920280_G_T	6	0.0176768	0.481561	-0.202117	0.286596	SNP	7	396	0.97962	ENSG00000111011.contained	ENSG00000111011	44.842	rs73408823
QTS000024	ftp://ftp.ebi.ac.uk/pub/databases/spot/eQTL/sumstats/QTS000024/QTD000432/QTD000432.cc.tsv.gz	ENSG00000111011.grp_2.contained.ENST00000525332	12	122920362	G	GAA	chr12_122920362_G_GAA	32	0.0808081	0.00773109	0.508915	0.188952	INDEL	32	396	0.9376	ENSG00000111011.contained	ENSG00000111011	44.842	rs1446451370
QTS000024	ftp://ftp.ebi.ac.uk/pub/databases/spot/eQTL/sumstats/QTS000024/QTD000432/QTD000432.cc.tsv.gz	ENSG00000111011.grp_2.contained.ENST00000525332	12	122920419	C	A	chr12_122920419_C_A	120	0.366162	0.937642	-0.00735378	0.093869	SNP	251	396	0.99444	ENSG00000111011.contained	ENSG00000111011	44.842	rs7953894
QTS000024	ftp://ftp.ebi.ac.uk/pub/databases/spot/eQTL/sumstats/QTS000024/QTD000432/QTD000432.cc.tsv.gz	ENSG00000111011.grp_2.contained.ENST00000525332	12	122920662	T	C	chr12_122920662_T_C	9	0.0227273	0.0283695	0.629127	0.284717	SNP	9	396	0.9996	ENSG00000111011.contained	ENSG00000111011	44.842	rs140530486
QTS000024	ftp://ftp.ebi.ac.uk/pub/databases/spot/eQTL/sumstats/QTS000024/QTD000432/QTD000432.cc.tsv.gz	ENSG00000111011.grp_2.contained.ENST00000525332	12	122920686	C	G	chr12_122920686_C_G	23	0.0580808	0.207012	0.254064	0.200633	SNP	23	396	0.98922	ENSG00000111011.contained	ENSG00000111011	44.842	rs57258703
QTS000024	ftp://ftp.ebi.ac.uk/pub/databases/spot/eQTL/sumstats/QTS000024/QTD000432/QTD000432.cc.tsv.gz	ENSG00000111011.grp_2.contained.ENST00000525332	12	122920750	CA	C	chr12_122920750_CA_C	52	0.138889	0.536437	0.090935	0.146816	INDEL	54	396	0.9668	ENSG00000111011.contained	ENSG00000111011	44.842	rs569247826
QTS000024	ftp://ftp.ebi.ac.uk/pub/databases/spot/eQTL/sumstats/QTS000024/QTD000432/QTD000432.cc.tsv.gz	ENSG00000111011.grp_2.contained.ENST00000525332	12	122920750	CA	C	chr12_122920750_CA_C	52	0.138889	0.536437	0.090935	0.146816	INDEL	54	396	0.9668	ENSG00000111011.contained	ENSG00000111011	44.842	rs60857491
QTS000024	ftp://ftp.ebi.ac.uk/pub/databases/spot/eQTL/sumstats/QTS000024/QTD000432/QTD000432.cc.tsv.gz	ENSG00000111011.grp_2.contained.ENST00000525332	12	122920913	TA	T	chr12_122920913_TA_T	51	0.141414	0.116054	0.224316	0.142058	INDEL	55	396	0.98548	ENSG00000111011.contained	ENSG00000111011	44.842	rs57504429
QTS000024	ftp://ftp.ebi.ac.uk/pub/databases/spot/eQTL/sumstats/QTS000024/QTD000432/QTD000432.cc.tsv.gz	ENSG00000111011.grp_2.contained.ENST00000525332	12	122920913	TA	T	chr12_122920913_TA_T	51	0.141414	0.116054	0.224316	0.142058	INDEL	55	396	0.98548	ENSG00000111011.contained	ENSG00000111011	44.842	rs766803702
QTS000024	ftp://ftp.ebi.ac.uk/pub/databases/spot/eQTL/sumstats/QTS000024/QTD000432/QTD000432.cc.tsv.gz	ENSG00000111011.grp_2.contained.ENST00000525332	12	122922504	C	T	chr12_122922504_C_T	9	0.0227273	0.0283695	0.629127	0.284717	SNP	9	396	0.9996	ENSG00000111011.contained	ENSG00000111011	44.842	rs143946426
QTS000024	ftp://ftp.ebi.ac.uk/pub/databases/spot/eQTL/sumstats/QTS000024/QTD000432/QTD000432.cc.tsv.gz	ENSG00000111011.grp_2.contained.ENST00000525332	12	122922629	T	G	chr12_122922629_T_G	9	0.0227273	0.0283695	0.629127	0.284717	SNP	9	396	0.9996	ENSG00000111011.contained	ENSG00000111011	44.842	rs148222372
QTS000024	ftp://ftp.ebi.ac.uk/pub/databases/spot/eQTL/sumstats/QTS000024/QTD000432/QTD000432.cc.tsv.gz	ENSG00000111011.grp_2.contained.ENST00000525332	12	122922963	TTTC	T	chr12_122922963_TTTC_T	33	0.0858586	0.727722	0.057787	0.165726	INDEL	33	396	0.98297	ENSG00000111011.contained	ENSG00000111011	44.842	rs149707768
QTS000024	ftp://ftp.ebi.ac.uk/pub/databases/spot/eQTL/sumstats/QTS000024/QTD000432/QTD000432.cc.tsv.gz	ENSG00000111011.grp_2.contained.ENST00000525332	12	122923276	G	A	chr12_122923276_G_A	47	0.126263	0.284338	0.158963	0.148042	SNP	49	396	0.98454	ENSG00000111011.contained	ENSG00000111011	44.842	rs59187995
QTS000024	ftp://ftp.ebi.ac.uk/pub/databases/spot/eQTL/sumstats/QTS000024/QTD000432/QTD000432.cc.tsv.gz	ENSG00000111011.grp_2.contained.ENST00000525332	12	122923438	C	T	chr12_122923438_C_T	7	0.0176768	0.111695	0.516948	0.32343	SNP	7	396	0.97571	ENSG00000111011.contained	ENSG00000111011	44.842	rs4759400
QTS000024	ftp://ftp.ebi.ac.uk/pub/databases/spot/eQTL/sumstats/QTS000024/QTD000432/QTD000432.cc.tsv.gz	ENSG00000111011.grp_2.contained.ENST00000525332	12	122923561	T	C	chr12_122923561_T_C	5	0.0126263	0.0402133	-0.794869	0.384691	SNP	5	396	0.89419	ENSG00000111011.contained	ENSG00000111011	44.842	rs146044550
QTS000024	ftp://ftp.ebi.ac.uk/pub/databases/spot/eQTL/sumstats/QTS000024/QTD000432/QTD000432.cc.tsv.gz	ENSG00000111011.grp_2.contained.ENST00000525332	12	122923569	A	G	chr12_122923569_A_G	50	0.143939	0.679632	-0.055892	0.135127	SNP	57	396	0.97739	ENSG00000111011.contained	ENSG00000111011	44.842	rs56392140
QTS000024	ftp://ftp.ebi.ac.uk/pub/databases/spot/eQTL/sumstats/QTS000024/QTD000432/QTD000432.cc.tsv.gz	ENSG00000111011.grp_2.contained.ENST00000525332	12	122924350	G	A	chr12_122924350_G_A	9	0.0227273	0.0283695	0.629127	0.284717	SNP	9	396	0.9996	ENSG00000111011.contained	ENSG00000111011	44.842	rs116180860
QTS000024	ftp://ftp.ebi.ac.uk/pub/databases/spot/eQTL/sumstats/QTS000024/QTD000432/QTD000432.cc.tsv.gz	ENSG00000111011.grp_2.contained.ENST00000525332	12	122924621	C	G	chr12_122924621_C_G	95	0.340909	0.859688	-0.0259476	0.14658	SNP	135	396	0.98751	ENSG00000111011.contained	ENSG00000111011	44.842	rs4534620
QTS000024	ftp://ftp.ebi.ac.uk/pub/databases/spot/eQTL/sumstats/QTS000024/QTD000432/QTD000432.cc.tsv.gz	ENSG00000111011.grp_2.contained.ENST00000525332	12	122924763	T	C	chr12_122924763_T_C	33	0.0858586	0.705568	0.0625908	0.165407	SNP	34	396	0.99001	ENSG00000111011.contained	ENSG00000111011	44.842	rs55646110
QTS000024	ftp://ftp.ebi.ac.uk/pub/databases/spot/eQTL/sumstats/QTS000024/QTD000432/QTD000432.cc.tsv.gz	ENSG00000111011.grp_2.contained.ENST00000525332	12	122924899	C	T	chr12_122924899_C_T	42	0.118687	0.770989	-0.0421616	0.14463	SNP	47	396	0.97831	ENSG00000111011.contained	ENSG00000111011	44.842	rs79976213
QTS000024	ftp://ftp.ebi.ac.uk/pub/databases/spot/eQTL/sumstats/QTS000024/QTD000432/QTD000432.cc.tsv.gz	ENSG00000111011.grp_2.contained.ENST00000525332	12	122924986	A	G	chr12_122924986_A_G	33	0.0858586	0.705568	0.0625908	0.165407	SNP	34	396	0.99001	ENSG00000111011.contained	ENSG00000111011	44.842	rs55939945
QTS000024	ftp://ftp.ebi.ac.uk/pub/databases/spot/eQTL/sumstats/QTS000024/QTD000432/QTD000432.cc.tsv.gz	ENSG00000111011.grp_2.contained.ENST00000525332	12	122925147	G	C	chr12_122925147_G_C	74	0.242424	0.432025	-0.0933549	0.11855	SNP	96	396	0.97592	ENSG00000111011.contained	ENSG00000111011	44.842	rs11609798
QTS000024	ftp://ftp.ebi.ac.uk/pub/databases/spot/eQTL/sumstats/QTS000024/QTD000432/QTD000432.cc.tsv.gz	ENSG00000111011.grp_2.contained.ENST00000525332	12	122925621	G	A	chr12_122925621_G_A	15	0.0378788	0.624947	-0.115408	0.23568	SNP	15	396	0.96151	ENSG00000111011.contained	ENSG00000111011	44.842	rs115863884
QTS000024	ftp://ftp.ebi.ac.uk/pub/databases/spot/eQTL/sumstats/QTS000024/QTD000432/QTD000432.cc.tsv.gz	ENSG00000111011.grp_2.contained.ENST00000525332	12	122926724	C	CA	chr12_122926724_C_CA	33	0.0858586	0.696139	0.0648109	0.165692	INDEL	34	396	0.98327	ENSG00000111011.contained	ENSG00000111011	44.842	rs1386482858
QTS000024	ftp://ftp.ebi.ac.uk/pub/databases/spot/eQTL/sumstats/QTS000024/QTD000432/QTD000432.cc.tsv.gz	ENSG00000111011.grp_2.contained.ENST00000525332	12	122926724	C	CA	chr12_122926724_C_CA	33	0.0858586	0.696139	0.0648109	0.165692	INDEL	34	396	0.98327	ENSG00000111011.contained	ENSG00000111011	44.842	rs59865125
QTS000024	ftp://ftp.ebi.ac.uk/pub/databases/spot/eQTL/sumstats/QTS000024/QTD000432/QTD000432.cc.tsv.gz	ENSG00000111011.grp_2.contained.ENST00000525332	12	122927075	G	A	chr12_122927075_G_A	7	0.0176768	0.502582	0.215733	0.321144	SNP	7	396	0.99927	ENSG00000111011.contained	ENSG00000111011	44.842	rs2343106
QTS000024	ftp://ftp.ebi.ac.uk/pub/databases/spot/eQTL/sumstats/QTS000024/QTD000432/QTD000432.cc.tsv.gz	ENSG00000111011.grp_2.contained.ENST00000525332	12	122927155	T	C	chr12_122927155_T_C	7	0.0176768	0.502582	0.215733	0.321144	SNP	7	396	0.99927	ENSG00000111011.contained	ENSG00000111011	44.842	rs7488814
QTS000024	ftp://ftp.ebi.ac.uk/pub/databases/spot/eQTL/sumstats/QTS000024/QTD000432/QTD000432.cc.tsv.gz	ENSG00000111011.grp_2.contained.ENST00000525332	12	122927323	C	T	chr12_122927323_C_T	8	0.020202	0.252302	0.359326	0.312892	SNP	8	396	0.99618	ENSG00000111011.contained	ENSG00000111011	44.842	rs146903396
QTS000024	ftp://ftp.ebi.ac.uk/pub/databases/spot/eQTL/sumstats/QTS000024/QTD000432/QTD000432.cc.tsv.gz	ENSG00000111011.grp_2.contained.ENST00000525332	12	122927896	G	A	chr12_122927896_G_A	33	0.0858586	0.705568	0.0625908	0.165407	SNP	34	396	0.99001	ENSG00000111011.contained	ENSG00000111011	44.842	rs73408832
QTS000024	ftp://ftp.ebi.ac.uk/pub/databases/spot/eQTL/sumstats/QTS000024/QTD000432/QTD000432.cc.tsv.gz	ENSG00000111011.grp_2.contained.ENST00000525332	12	122928195	C	A	chr12_122928195_C_A	27	0.0707071	0.565665	0.101165	0.175789	SNP	28	396	0.99811	ENSG00000111011.contained	ENSG00000111011	44.842	rs60739634
QTS000024	ftp://ftp.ebi.ac.uk/pub/databases/spot/eQTL/sumstats/QTS000024/QTD000432/QTD000432.cc.tsv.gz	ENSG00000111011.grp_2.contained.ENST00000525332	12	122928250	A	G	chr12_122928250_A_G	6	0.0176768	0.482272	-0.201766	0.286563	SNP	7	396	0.97876	ENSG00000111011.contained	ENSG00000111011	44.842	rs58283587
QTS000024	ftp://ftp.ebi.ac.uk/pub/databases/spot/eQTL/sumstats/QTS000024/QTD000432/QTD000432.cc.tsv.gz	ENSG00000111011.grp_2.contained.ENST00000525332	12	122928468	CA	C	chr12_122928468_CA_C	49	0.128788	0.168862	0.19891	0.143999	INDEL	51	396	0.94507	ENSG00000111011.contained	ENSG00000111011	44.842	rs1201206720
QTS000024	ftp://ftp.ebi.ac.uk/pub/databases/spot/eQTL/sumstats/QTS000024/QTD000432/QTD000432.cc.tsv.gz	ENSG00000111011.grp_2.contained.ENST00000525332	12	122928468	CA	C	chr12_122928468_CA_C	49	0.128788	0.168862	0.19891	0.143999	INDEL	51	396	0.94507	ENSG00000111011.contained	ENSG00000111011	44.842	rs60751364
QTS000024	ftp://ftp.ebi.ac.uk/pub/databases/spot/eQTL/sumstats/QTS000024/QTD000432/QTD000432.cc.tsv.gz	ENSG00000111011.grp_2.contained.ENST00000525332	12	122928764	C	T	chr12_122928764_C_T	68	0.214646	0.338099	-0.120908	0.125888	SNP	85	396	0.98483	ENSG00000111011.contained	ENSG00000111011	44.842	rs4080877
QTS000024	ftp://ftp.ebi.ac.uk/pub/databases/spot/eQTL/sumstats/QTS000024/QTD000432/QTD000432.cc.tsv.gz	ENSG00000111011.grp_2.contained.ENST00000525332	12	122928931	G	A	chr12_122928931_G_A	9	0.0227273	0.0283576	0.629182	0.28472	SNP	9	396	0.99929	ENSG00000111011.contained	ENSG00000111011	44.842	rs116769166
QTS000024	ftp://ftp.ebi.ac.uk/pub/databases/spot/eQTL/sumstats/QTS000024/QTD000432/QTD000432.cc.tsv.gz	ENSG00000111011.grp_2.contained.ENST00000525332	12	122929193	G	A	chr12_122929193_G_A	9	0.0227273	0.881993	-0.0435013	0.292642	SNP	9	396	0.99987	ENSG00000111011.contained	ENSG00000111011	44.842	rs114585376
QTS000024	ftp://ftp.ebi.ac.uk/pub/databases/spot/eQTL/sumstats/QTS000024/QTD000432/QTD000432.cc.tsv.gz	ENSG00000111011.grp_2.contained.ENST00000525332	12	122929231	C	A	chr12_122929231_C_A	68	0.214646	0.337947	-0.118479	0.123319	SNP	85	396	0.99668	ENSG00000111011.contained	ENSG00000111011	44.842	rs3896872
QTS000024	ftp://ftp.ebi.ac.uk/pub/databases/spot/eQTL/sumstats/QTS000024/QTD000432/QTD000432.cc.tsv.gz	ENSG00000111011.grp_2.contained.ENST00000525332	12	122929802	T	C	chr12_122929802_T_C	104	0.378788	0.146377	0.184666	0.126601	SNP	150	396	0.98376	ENSG00000111011.contained	ENSG00000111011	44.842	rs2270788
QTS000024	ftp://ftp.ebi.ac.uk/pub/databases/spot/eQTL/sumstats/QTS000024/QTD000432/QTD000432.cc.tsv.gz	ENSG00000111011.grp_2.contained.ENST00000525332	12	122930412	C	CT	chr12_122930412_C_CT	7	0.0176768	0.869155	-0.0550682	0.33382	INDEL	7	396	0.85372	ENSG00000111011.contained	ENSG00000111011	44.842	rs755022731
QTS000024	ftp://ftp.ebi.ac.uk/pub/databases/spot/eQTL/sumstats/QTS000024/QTD000432/QTD000432.cc.tsv.gz	ENSG00000111011.grp_2.contained.ENST00000525332	12	122930412	C	CT	chr12_122930412_C_CT	7	0.0176768	0.869155	-0.0550682	0.33382	INDEL	7	396	0.85372	ENSG00000111011.contained	ENSG00000111011	44.842	rs397954994
QTS000024	ftp://ftp.ebi.ac.uk/pub/databases/spot/eQTL/sumstats/QTS000024/QTD000432/QTD000432.cc.tsv.gz	ENSG00000111011.grp_2.contained.ENST00000525332	12	122930412	CT	C	chr12_122930412_CT_C	10	0.0277778	0.691201	0.0964279	0.242369	INDEL	11	396	0.82994	ENSG00000111011.contained	ENSG00000111011	44.842	rs1423552342
QTS000024	ftp://ftp.ebi.ac.uk/pub/databases/spot/eQTL/sumstats/QTS000024/QTD000432/QTD000432.cc.tsv.gz	ENSG00000111011.grp_2.contained.ENST00000525332	12	122930412	CTT	C	chr12_122930412_CTT_C	39	0.106061	0.743657	0.0484481	0.147929	INDEL	42	396	0.98443	ENSG00000111011.contained	ENSG00000111011	44.842	rs1456348125
QTS000024	ftp://ftp.ebi.ac.uk/pub/databases/spot/eQTL/sumstats/QTS000024/QTD000432/QTD000432.cc.tsv.gz	ENSG00000111011.grp_2.contained.ENST00000525332	12	122930766	CTT	C	chr12_122930766_CTT_C	19	0.0479798	0.923592	-0.0207346	0.21589	INDEL	19	396	0.97586	ENSG00000111011.contained	ENSG00000111011	44.842	rs34487908
QTS000024	ftp://ftp.ebi.ac.uk/pub/databases/spot/eQTL/sumstats/QTS000024/QTD000432/QTD000432.cc.tsv.gz	ENSG00000111011.grp_2.contained.ENST00000525332	12	122931324	C	CT	chr12_122931324_C_CT	24	0.0606061	0.00798478	0.5223	0.194733	INDEL	24	396	0.89927	ENSG00000111011.contained	ENSG00000111011	44.842	rs747124874
QTS000024	ftp://ftp.ebi.ac.uk/pub/databases/spot/eQTL/sumstats/QTS000024/QTD000432/QTD000432.cc.tsv.gz	ENSG00000111011.grp_2.contained.ENST00000525332	12	122931324	CT	C	chr12_122931324_CT_C	65	0.207071	0.743821	0.0395713	0.120905	INDEL	82	396	0.99325	ENSG00000111011.contained	ENSG00000111011	44.842	rs113551413
QTS000024	ftp://ftp.ebi.ac.uk/pub/databases/spot/eQTL/sumstats/QTS000024/QTD000432/QTD000432.cc.tsv.gz	ENSG00000111011.grp_2.contained.ENST00000525332	12	122931450	G	A	chr12_122931450_G_A	44	0.123737	0.974541	-0.00459888	0.143908	SNP	49	396	0.98294	ENSG00000111011.contained	ENSG00000111011	44.842	rs145424409
QTS000024	ftp://ftp.ebi.ac.uk/pub/databases/spot/eQTL/sumstats/QTS000024/QTD000432/QTD000432.cc.tsv.gz	ENSG00000111011.grp_2.contained.ENST00000525332	12	122931801	A	G	chr12_122931801_A_G	104	0.391414	0.128727	0.191953	0.125785	SNP	155	396	0.99273	ENSG00000111011.contained	ENSG00000111011	44.842	rs10848076
QTS000024	ftp://ftp.ebi.ac.uk/pub/databases/spot/eQTL/sumstats/QTS000024/QTD000432/QTD000432.cc.tsv.gz	ENSG00000111011.grp_2.contained.ENST00000525332	12	122931977	CA	C	chr12_122931977_CA_C	5	0.0126263	0.932099	-0.0332059	0.389186	INDEL	5	396	0.99297	ENSG00000111011.contained	ENSG00000111011	44.842	rs548437892
QTS000024	ftp://ftp.ebi.ac.uk/pub/databases/spot/eQTL/sumstats/QTS000024/QTD000432/QTD000432.cc.tsv.gz	ENSG00000111011.grp_2.contained.ENST00000525332	12	122931981	C	T	chr12_122931981_C_T	37	0.10101	0.606437	0.0762228	0.147702	SNP	40	396	0.99116	ENSG00000111011.contained	ENSG00000111011	44.842	rs73408835
QTS000024	ftp://ftp.ebi.ac.uk/pub/databases/spot/eQTL/sumstats/QTS000024/QTD000432/QTD000432.cc.tsv.gz	ENSG00000111011.grp_2.contained.ENST00000525332	12	122932100	G	A	chr12_122932100_G_A	6	0.0176768	0.4834	-0.201215	0.286519	SNP	7	396	0.97761	ENSG00000111011.contained	ENSG00000111011	44.842	rs111745259
QTS000024	ftp://ftp.ebi.ac.uk/pub/databases/spot/eQTL/sumstats/QTS000024/QTD000432/QTD000432.cc.tsv.gz	ENSG00000111011.grp_2.contained.ENST00000525332	12	122933006	T	G	chr12_122933006_T_G	8	0.020202	0.352274	-0.28422	0.304773	SNP	8	396	0.95483	ENSG00000111011.contained	ENSG00000111011	44.842	rs112666966
QTS000024	ftp://ftp.ebi.ac.uk/pub/databases/spot/eQTL/sumstats/QTS000024/QTD000432/QTD000432.cc.tsv.gz	ENSG00000111011.grp_2.contained.ENST00000525332	12	122933411	G	A	chr12_122933411_G_A	30	0.0782828	0.408648	0.140083	0.169146	SNP	31	396	0.98545	ENSG00000111011.contained	ENSG00000111011	44.842	rs7295258
QTS000024	ftp://ftp.ebi.ac.uk/pub/databases/spot/eQTL/sumstats/QTS000024/QTD000432/QTD000432.cc.tsv.gz	ENSG00000111011.grp_2.contained.ENST00000525332	12	122933508	C	T	chr12_122933508_C_T	7	0.020202	0.491032	-0.206828	0.299726	SNP	8	396	0.94958	ENSG00000111011.contained	ENSG00000111011	44.842	rs148188282
QTS000024	ftp://ftp.ebi.ac.uk/pub/databases/spot/eQTL/sumstats/QTS000024/QTD000432/QTD000432.cc.tsv.gz	ENSG00000111011.grp_2.contained.ENST00000525332	12	122933535	C	T	chr12_122933535_C_T	6	0.0151515	0.774942	-0.0996576	0.348039	SNP	6	396	0.98917	ENSG00000111011.contained	ENSG00000111011	44.842	rs7307462
QTS000024	ftp://ftp.ebi.ac.uk/pub/databases/spot/eQTL/sumstats/QTS000024/QTD000432/QTD000432.cc.tsv.gz	ENSG00000111011.grp_2.contained.ENST00000525332	12	122933543	G	A	chr12_122933543_G_A	7	0.0176768	0.767475	-0.0988588	0.333848	SNP	7	396	0.96974	ENSG00000111011.contained	ENSG00000111011	44.842	rs111297701
QTS000024	ftp://ftp.ebi.ac.uk/pub/databases/spot/eQTL/sumstats/QTS000024/QTD000432/QTD000432.cc.tsv.gz	ENSG00000111011.grp_2.contained.ENST00000525332	12	122933684	G	A	chr12_122933684_G_A	16	0.0429293	0.0582348	0.370922	0.194621	SNP	17	396	0.99649	ENSG00000111011.contained	ENSG00000111011	44.842	rs73230017
QTS000024	ftp://ftp.ebi.ac.uk/pub/databases/spot/eQTL/sumstats/QTS000024/QTD000432/QTD000432.cc.tsv.gz	ENSG00000111011.grp_2.contained.ENST00000525332	12	122934109	G	T	chr12_122934109_G_T	5	0.0126263	0.793996	-0.10329	0.394981	SNP	5	396	0.96855	ENSG00000111011.contained	ENSG00000111011	44.842	rs142514180
QTS000024	ftp://ftp.ebi.ac.uk/pub/databases/spot/eQTL/sumstats/QTS000024/QTD000432/QTD000432.cc.tsv.gz	ENSG00000111011.grp_2.contained.ENST00000525332	12	122934309	A	C	chr12_122934309_A_C	6	0.0151515	0.677689	0.141979	0.341061	SNP	6	396	0.94357	ENSG00000111011.contained	ENSG00000111011	44.842	rs144802074
QTS000024	ftp://ftp.ebi.ac.uk/pub/databases/spot/eQTL/sumstats/QTS000024/QTD000432/QTD000432.cc.tsv.gz	ENSG00000111011.grp_2.contained.ENST00000525332	12	122934444	C	T	chr12_122934444_C_T	5	0.0126263	0.245494	-0.459244	0.394166	SNP	5	396	0.95738	ENSG00000111011.contained	ENSG00000111011	44.842	rs187144446
QTS000024	ftp://ftp.ebi.ac.uk/pub/databases/spot/eQTL/sumstats/QTS000024/QTD000432/QTD000432.cc.tsv.gz	ENSG00000111011.grp_2.contained.ENST00000525332	12	122934640	C	CA	chr12_122934640_C_CA	19	0.050505	0.0528548	0.359644	0.184552	INDEL	20	396	0.97923	ENSG00000111011.contained	ENSG00000111011	44.842	rs371538708
QTS000024	ftp://ftp.ebi.ac.uk/pub/databases/spot/eQTL/sumstats/QTS000024/QTD000432/QTD000432.cc.tsv.gz	ENSG00000111011.grp_2.contained.ENST00000525332	12	122934827	G	GA	chr12_122934827_G_GA	6	0.0176768	0.483349	-0.201244	0.286527	INDEL	7	396	0.97453	ENSG00000111011.contained	ENSG00000111011	44.842	rs1487012023
QTS000024	ftp://ftp.ebi.ac.uk/pub/databases/spot/eQTL/sumstats/QTS000024/QTD000432/QTD000432.cc.tsv.gz	ENSG00000111011.grp_2.contained.ENST00000525332	12	122934827	G	GA	chr12_122934827_G_GA	6	0.0176768	0.483349	-0.201244	0.286527	INDEL	7	396	0.97453	ENSG00000111011.contained	ENSG00000111011	44.842	rs58045778
QTS000024	ftp://ftp.ebi.ac.uk/pub/databases/spot/eQTL/sumstats/QTS000024/QTD000432/QTD000432.cc.tsv.gz	ENSG00000111011.grp_2.contained.ENST00000525332	12	122935567	T	C	chr12_122935567_T_C	23	0.0580808	0.227539	0.24101	0.199053	SNP	23	396	0.99888	ENSG00000111011.contained	ENSG00000111011	44.842	rs60920158
QTS000024	ftp://ftp.ebi.ac.uk/pub/databases/spot/eQTL/sumstats/QTS000024/QTD000432/QTD000432.cc.tsv.gz	ENSG00000111011.grp_2.contained.ENST00000525332	12	122935870	C	G	chr12_122935870_C_G	5	0.0126263	0.251605	-0.462103	0.401795	SNP	5	396	0.94676	ENSG00000111011.contained	ENSG00000111011	44.842	rs182905943
QTS000024	ftp://ftp.ebi.ac.uk/pub/databases/spot/eQTL/sumstats/QTS000024/QTD000432/QTD000432.cc.tsv.gz	ENSG00000111011.grp_2.contained.ENST00000525332	12	122936370	G	A	chr12_122936370_G_A	23	0.0580808	0.22723	0.240904	0.198832	SNP	23	396	0.99979	ENSG00000111011.contained	ENSG00000111011	44.842	rs73408838
QTS000024	ftp://ftp.ebi.ac.uk/pub/databases/spot/eQTL/sumstats/QTS000024/QTD000432/QTD000432.cc.tsv.gz	ENSG00000111011.grp_2.contained.ENST00000525332	12	122936595	G	A	chr12_122936595_G_A	5	0.0126263	0.251401	-0.462308	0.4018	SNP	5	396	0.94535	ENSG00000111011.contained	ENSG00000111011	44.842	rs186873985
QTS000024	ftp://ftp.ebi.ac.uk/pub/databases/spot/eQTL/sumstats/QTS000024/QTD000432/QTD000432.cc.tsv.gz	ENSG00000111011.grp_2.contained.ENST00000525332	12	122937091	C	T	chr12_122937091_C_T	6	0.0176768	0.483291	-0.201257	0.286508	SNP	7	396	0.97733	ENSG00000111011.contained	ENSG00000111011	44.842	rs73408840
QTS000024	ftp://ftp.ebi.ac.uk/pub/databases/spot/eQTL/sumstats/QTS000024/QTD000432/QTD000432.cc.tsv.gz	ENSG00000111011.grp_2.contained.ENST00000525332	12	122937355	T	C	chr12_122937355_T_C	24	0.0606061	0.995579	-0.00106244	0.191461	SNP	23	396	0.93149	ENSG00000111011.contained	ENSG00000111011	44.842	rs117008981
QTS000024	ftp://ftp.ebi.ac.uk/pub/databases/spot/eQTL/sumstats/QTS000024/QTD000432/QTD000432.cc.tsv.gz	ENSG00000111011.grp_2.contained.ENST00000525332	12	122937740	T	A	chr12_122937740_T_A	5	0.0126263	0.806983	0.0962112	0.393222	SNP	5	396	0.97285	ENSG00000111011.contained	ENSG00000111011	44.842	rs145429382
QTS000024	ftp://ftp.ebi.ac.uk/pub/databases/spot/eQTL/sumstats/QTS000024/QTD000432/QTD000432.cc.tsv.gz	ENSG00000111011.grp_2.contained.ENST00000525332	12	122938343	G	C	chr12_122938343_G_C	23	0.0580808	0.232877	0.240639	0.201045	SNP	23	396	0.98487	ENSG00000111011.contained	ENSG00000111011	44.842	rs73408846
QTS000024	ftp://ftp.ebi.ac.uk/pub/databases/spot/eQTL/sumstats/QTS000024/QTD000432/QTD000432.cc.tsv.gz	ENSG00000111011.grp_2.contained.ENST00000525332	12	122938603	T	C	chr12_122938603_T_C	38	0.103535	0.622974	0.0726487	0.147517	SNP	41	396	0.99128	ENSG00000111011.contained	ENSG00000111011	44.842	rs112827603
QTS000024	ftp://ftp.ebi.ac.uk/pub/databases/spot/eQTL/sumstats/QTS000024/QTD000432/QTD000432.cc.tsv.gz	ENSG00000111011.grp_2.contained.ENST00000525332	12	122938822	T	C	chr12_122938822_T_C	38	0.103535	0.622974	0.0726487	0.147517	SNP	41	396	0.99126	ENSG00000111011.contained	ENSG00000111011	44.842	rs113539595
QTS000024	ftp://ftp.ebi.ac.uk/pub/databases/spot/eQTL/sumstats/QTS000024/QTD000432/QTD000432.cc.tsv.gz	ENSG00000111011.grp_2.contained.ENST00000525332	12	122939524	A	G	chr12_122939524_A_G	77	0.247475	0.254557	-0.128204	0.112171	SNP	98	396	0.99911	ENSG00000111011.contained	ENSG00000111011	44.842	rs11060853
QTS000024	ftp://ftp.ebi.ac.uk/pub/databases/spot/eQTL/sumstats/QTS000024/QTD000432/QTD000432.cc.tsv.gz	ENSG00000111011.grp_2.contained.ENST00000525332	12	122940033	C	T	chr12_122940033_C_T	38	0.103535	0.622974	0.0726487	0.147517	SNP	41	396	0.99128	ENSG00000111011.contained	ENSG00000111011	44.842	rs59526938
QTS000024	ftp://ftp.ebi.ac.uk/pub/databases/spot/eQTL/sumstats/QTS000024/QTD000432/QTD000432.cc.tsv.gz	ENSG00000111011.grp_2.contained.ENST00000525332	12	122941028	C	T	chr12_122941028_C_T	75	0.242424	0.295557	-0.118726	0.113179	SNP	96	396	0.9953	ENSG00000111011.contained	ENSG00000111011	44.842	rs4148866
QTS000024	ftp://ftp.ebi.ac.uk/pub/databases/spot/eQTL/sumstats/QTS000024/QTD000432/QTD000432.cc.tsv.gz	ENSG00000111011.grp_2.contained.ENST00000525332	12	122941310	C	CT	chr12_122941310_C_CT	90	0.277778	0.580605	0.0608461	0.109932	INDEL	111	396	0.97032	ENSG00000111011.contained	ENSG00000111011	44.842	rs34940073
QTS000024	ftp://ftp.ebi.ac.uk/pub/databases/spot/eQTL/sumstats/QTS000024/QTD000432/QTD000432.cc.tsv.gz	ENSG00000111011.grp_2.contained.ENST00000525332	12	122941310	C	CT	chr12_122941310_C_CT	90	0.277778	0.580605	0.0608461	0.109932	INDEL	111	396	0.97032	ENSG00000111011.contained	ENSG00000111011	44.842	rs386378025
QTS000024	ftp://ftp.ebi.ac.uk/pub/databases/spot/eQTL/sumstats/QTS000024/QTD000432/QTD000432.cc.tsv.gz	ENSG00000111011.grp_2.contained.ENST00000525332	12	122941310	C	CT	chr12_122941310_C_CT	90	0.277778	0.580605	0.0608461	0.109932	INDEL	111	396	0.97032	ENSG00000111011.contained	ENSG00000111011	44.842	rs386378026
QTS000024	ftp://ftp.ebi.ac.uk/pub/databases/spot/eQTL/sumstats/QTS000024/QTD000432/QTD000432.cc.tsv.gz	ENSG00000111011.grp_2.contained.ENST00000525332	12	122941410	G	A	chr12_122941410_G_A	5	0.0126263	0.582313	0.224687	0.407789	SNP	5	396	0.92784	ENSG00000111011.contained	ENSG00000111011	44.842	rs144758767
QTS000024	ftp://ftp.ebi.ac.uk/pub/databases/spot/eQTL/sumstats/QTS000024/QTD000432/QTD000432.cc.tsv.gz	ENSG00000111011.grp_2.contained.ENST00000525332	12	122942326	A	G	chr12_122942326_A_G	104	0.391414	0.122336	0.19489	0.125555	SNP	155	396	0.99373	ENSG00000111011.contained	ENSG00000111011	44.842	rs7298563
QTS000024	ftp://ftp.ebi.ac.uk/pub/databases/spot/eQTL/sumstats/QTS000024/QTD000432/QTD000432.cc.tsv.gz	ENSG00000111011.grp_2.contained.ENST00000525332	12	122942410	C	A	chr12_122942410_C_A	38	0.103535	0.626676	0.0718269	0.147418	SNP	41	396	0.99209	ENSG00000111011.contained	ENSG00000111011	44.842	rs143971667
QTS000024	ftp://ftp.ebi.ac.uk/pub/databases/spot/eQTL/sumstats/QTS000024/QTD000432/QTD000432.cc.tsv.gz	ENSG00000111011.grp_2.contained.ENST00000525332	12	122942412	A	AT	chr12_122942412_A_AT	6	0.0151515	0.682455	0.139443	0.340298	INDEL	6	396	0.94518	ENSG00000111011.contained	ENSG00000111011	44.842	rs532642160
QTS000024	ftp://ftp.ebi.ac.uk/pub/databases/spot/eQTL/sumstats/QTS000024/QTD000432/QTD000432.cc.tsv.gz	ENSG00000111011.grp_2.contained.ENST00000525332	12	122942416	CATT	C	chr12_122942416_CATT_C	6	0.0151515	0.682455	0.139443	0.340298	INDEL	6	396	0.94518	ENSG00000111011.contained	ENSG00000111011	44.842	rs1323787213
QTS000024	ftp://ftp.ebi.ac.uk/pub/databases/spot/eQTL/sumstats/QTS000024/QTD000432/QTD000432.cc.tsv.gz	ENSG00000111011.grp_2.contained.ENST00000525332	12	122942417	A	C	chr12_122942417_A_C	34	0.0883838	0.749246	0.0528827	0.165199	SNP	35	396	0.98715	ENSG00000111011.contained	ENSG00000111011	44.842	rs530467050
QTS000024	ftp://ftp.ebi.ac.uk/pub/databases/spot/eQTL/sumstats/QTS000024/QTD000432/QTD000432.cc.tsv.gz	ENSG00000111011.grp_2.contained.ENST00000525332	12	122942419	T	C	chr12_122942419_T_C	34	0.0883838	0.749246	0.0528827	0.165199	SNP	35	396	0.98715	ENSG00000111011.contained	ENSG00000111011	44.842	rs549048943
QTS000024	ftp://ftp.ebi.ac.uk/pub/databases/spot/eQTL/sumstats/QTS000024/QTD000432/QTD000432.cc.tsv.gz	ENSG00000111011.grp_2.contained.ENST00000525332	12	122942421	CTACTGAAAATACAATTTTGTACTAAATTTTG	C	chr12_122942421_CTACTGAAAATACAATTTTGTACTAAATTTTG_C	34	0.0883838	0.749246	0.0528827	0.165199	INDEL	35	396	0.98715	ENSG00000111011.contained	ENSG00000111011	44.842	rs773194571
QTS000024	ftp://ftp.ebi.ac.uk/pub/databases/spot/eQTL/sumstats/QTS000024/QTD000432/QTD000432.cc.tsv.gz	ENSG00000111011.grp_2.contained.ENST00000525332	12	122942422	TA	T	chr12_122942422_TA_T	6	0.0151515	0.682455	0.139443	0.340298	INDEL	6	396	0.94518	ENSG00000111011.contained	ENSG00000111011	44.842	rs1365767737
QTS000024	ftp://ftp.ebi.ac.uk/pub/databases/spot/eQTL/sumstats/QTS000024/QTD000432/QTD000432.cc.tsv.gz	ENSG00000111011.grp_2.contained.ENST00000525332	12	122942424	CTGAAAATACAATTTTGTACTAAATTTTG	C	chr12_122942424_CTGAAAATACAATTTTGTACTAAATTTTG_C	6	0.0151515	0.682455	0.139443	0.340298	INDEL	6	396	0.94518	ENSG00000111011.contained	ENSG00000111011	44.842	rs1295431996
QTS000024	ftp://ftp.ebi.ac.uk/pub/databases/spot/eQTL/sumstats/QTS000024/QTD000432/QTD000432.cc.tsv.gz	ENSG00000111011.grp_2.contained.ENST00000525332	12	122942544	G	A	chr12_122942544_G_A	6	0.0151515	0.174596	0.480016	0.352208	SNP	6	396	0.99657	ENSG00000111011.contained	ENSG00000111011	44.842	rs146418823
QTS000024	ftp://ftp.ebi.ac.uk/pub/databases/spot/eQTL/sumstats/QTS000024/QTD000432/QTD000432.cc.tsv.gz	ENSG00000111011.grp_2.contained.ENST00000525332	12	122942618	C	CA	chr12_122942618_C_CA	13	0.0328283	0.828979	-0.0512274	0.236813	INDEL	13	396	0.82312	ENSG00000111011.contained	ENSG00000111011	44.842	rs1439190945
QTS000024	ftp://ftp.ebi.ac.uk/pub/databases/spot/eQTL/sumstats/QTS000024/QTD000432/QTD000432.cc.tsv.gz	ENSG00000111011.grp_2.contained.ENST00000525332	12	122943026	A	G	chr12_122943026_A_G	69	0.222222	0.973796	-0.00402349	0.122323	SNP	88	396	0.99919	ENSG00000111011.contained	ENSG00000111011	44.842	rs11060881
QTS000024	ftp://ftp.ebi.ac.uk/pub/databases/spot/eQTL/sumstats/QTS000024/QTD000432/QTD000432.cc.tsv.gz	ENSG00000111011.grp_2.contained.ENST00000525332	12	122943373	C	T	chr12_122943373_C_T	41	0.108586	0.745685	0.0477784	0.14709	SNP	43	396	0.99101	ENSG00000111011.contained	ENSG00000111011	44.842	rs59002329
QTS000024	ftp://ftp.ebi.ac.uk/pub/databases/spot/eQTL/sumstats/QTS000024/QTD000432/QTD000432.cc.tsv.gz	ENSG00000111011.grp_2.contained.ENST00000525332	12	122943404	C	T	chr12_122943404_C_T	10	0.0252525	0.0424112	0.538313	0.263395	SNP	10	396	0.99954	ENSG00000111011.contained	ENSG00000111011	44.842	rs79304919
QTS000024	ftp://ftp.ebi.ac.uk/pub/databases/spot/eQTL/sumstats/QTS000024/QTD000432/QTD000432.cc.tsv.gz	ENSG00000111011.grp_2.contained.ENST00000525332	12	122943426	G	A	chr12_122943426_G_A	41	0.111111	0.501313	0.0955032	0.141746	SNP	44	396	0.99999	ENSG00000111011.contained	ENSG00000111011	44.842	rs57310784
QTS000024	ftp://ftp.ebi.ac.uk/pub/databases/spot/eQTL/sumstats/QTS000024/QTD000432/QTD000432.cc.tsv.gz	ENSG00000111011.grp_2.contained.ENST00000525332	12	122943489	T	C	chr12_122943489_T_C	5	0.0126263	0.860528	-0.0660633	0.375466	SNP	5	396	0.99994	ENSG00000111011.contained	ENSG00000111011	44.842	rs143552278
QTS000024	ftp://ftp.ebi.ac.uk/pub/databases/spot/eQTL/sumstats/QTS000024/QTD000432/QTD000432.cc.tsv.gz	ENSG00000111011.grp_2.contained.ENST00000525332	12	122943577	C	T	chr12_122943577_C_T	9	0.0227273	0.0277036	0.635067	0.286172	SNP	9	396	0.9946	ENSG00000111011.contained	ENSG00000111011	44.842	rs148053056
QTS000024	ftp://ftp.ebi.ac.uk/pub/databases/spot/eQTL/sumstats/QTS000024/QTD000432/QTD000432.cc.tsv.gz	ENSG00000111011.grp_2.contained.ENST00000525332	12	122944149	G	A	chr12_122944149_G_A	6	0.0151515	0.17528	0.479774	0.352592	SNP	6	396	0.99624	ENSG00000111011.contained	ENSG00000111011	44.842	rs191046614
QTS000024	ftp://ftp.ebi.ac.uk/pub/databases/spot/eQTL/sumstats/QTS000024/QTD000432/QTD000432.cc.tsv.gz	ENSG00000111011.grp_2.contained.ENST00000525332	12	122945121	C	A	chr12_122945121_C_A	14	0.040404	0.999222	-0.000199781	0.204592	SNP	16	396	0.97896	ENSG00000111011.contained	ENSG00000111011	44.842	rs75832329
QTS000024	ftp://ftp.ebi.ac.uk/pub/databases/spot/eQTL/sumstats/QTS000024/QTD000432/QTD000432.cc.tsv.gz	ENSG00000111011.grp_2.contained.ENST00000525332	12	122945150	T	C	chr12_122945150_T_C	41	0.111111	0.50533	0.0949301	0.142229	SNP	44	396	0.99602	ENSG00000111011.contained	ENSG00000111011	44.842	rs73408859
QTS000024	ftp://ftp.ebi.ac.uk/pub/databases/spot/eQTL/sumstats/QTS000024/QTD000432/QTD000432.cc.tsv.gz	ENSG00000111011.grp_2.contained.ENST00000525332	12	122945535	C	T	chr12_122945535_C_T	13	0.0378788	0.221196	-0.262849	0.214127	SNP	15	396	0.89614	ENSG00000111011.contained	ENSG00000111011	44.842	rs12815479
QTS000024	ftp://ftp.ebi.ac.uk/pub/databases/spot/eQTL/sumstats/QTS000024/QTD000432/QTD000432.cc.tsv.gz	ENSG00000111011.grp_2.contained.ENST00000525332	12	122945605	C	T	chr12_122945605_C_T	14	0.0378788	0.926542	-0.0201514	0.218269	SNP	15	396	0.96428	ENSG00000111011.contained	ENSG00000111011	44.842	rs117572343
QTS000024	ftp://ftp.ebi.ac.uk/pub/databases/spot/eQTL/sumstats/QTS000024/QTD000432/QTD000432.cc.tsv.gz	ENSG00000111011.grp_2.contained.ENST00000525332	12	122945877	C	CA	chr12_122945877_C_CA	80	0.247475	0.662014	0.0502806	0.114836	INDEL	98	396	0.97693	ENSG00000111011.contained	ENSG00000111011	44.842	rs766455584
QTS000024	ftp://ftp.ebi.ac.uk/pub/databases/spot/eQTL/sumstats/QTS000024/QTD000432/QTD000432.cc.tsv.gz	ENSG00000111011.grp_2.contained.ENST00000525332	12	122945877	CA	C	chr12_122945877_CA_C	44	0.121212	0.882159	0.0210115	0.141549	INDEL	48	396	0.98245	ENSG00000111011.contained	ENSG00000111011	44.842	rs1387947975
QTS000024	ftp://ftp.ebi.ac.uk/pub/databases/spot/eQTL/sumstats/QTS000024/QTD000432/QTD000432.cc.tsv.gz	ENSG00000111011.grp_2.contained.ENST00000525332	12	122945930	A	G	chr12_122945930_A_G	8	0.020202	0.97693	0.00892883	0.308337	SNP	8	396	0.99992	ENSG00000111011.contained	ENSG00000111011	44.842	rs74777157
QTS000024	ftp://ftp.ebi.ac.uk/pub/databases/spot/eQTL/sumstats/QTS000024/QTD000432/QTD000432.cc.tsv.gz	ENSG00000111011.grp_2.contained.ENST00000525332	12	122946653	A	G	chr12_122946653_A_G	6	0.0151515	0.175438	0.480099	0.35296	SNP	6	396	0.99511	ENSG00000111011.contained	ENSG00000111011	44.842	rs79362959
QTS000024	ftp://ftp.ebi.ac.uk/pub/databases/spot/eQTL/sumstats/QTS000024/QTD000432/QTD000432.cc.tsv.gz	ENSG00000111011.grp_2.contained.ENST00000525332	12	122947334	G	A	chr12_122947334_G_A	41	0.111111	0.501313	0.0955032	0.141746	SNP	44	396	1	ENSG00000111011.contained	ENSG00000111011	44.842	rs73408862
QTS000024	ftp://ftp.ebi.ac.uk/pub/databases/spot/eQTL/sumstats/QTS000024/QTD000432/QTD000432.cc.tsv.gz	ENSG00000111011.grp_2.contained.ENST00000525332	12	122947742	TGATGGCATCACAGCGGGCCCGC	T	chr12_122947742_TGATGGCATCACAGCGGGCCCGC_T	104	0.393939	0.172611	0.173474	0.126696	INDEL	156	396	0.99104	ENSG00000111011.contained	ENSG00000111011	44.842	rs67354229
QTS000024	ftp://ftp.ebi.ac.uk/pub/databases/spot/eQTL/sumstats/QTS000024/QTD000432/QTD000432.cc.tsv.gz	ENSG00000111011.grp_2.contained.ENST00000525332	12	122947894	A	G	chr12_122947894_A_G	41	0.111111	0.501313	0.0955032	0.141746	SNP	44	396	1	ENSG00000111011.contained	ENSG00000111011	44.842	rs73408863
QTS000024	ftp://ftp.ebi.ac.uk/pub/databases/spot/eQTL/sumstats/QTS000024/QTD000432/QTD000432.cc.tsv.gz	ENSG00000111011.grp_2.contained.ENST00000525332	12	122948110	T	A	chr12_122948110_T_A	5	0.0126263	0.583212	0.227551	0.413973	SNP	5	396	0.91823	ENSG00000111011.contained	ENSG00000111011	44.842	rs187920665
QTS000024	ftp://ftp.ebi.ac.uk/pub/databases/spot/eQTL/sumstats/QTS000024/QTD000432/QTD000432.cc.tsv.gz	ENSG00000111011.grp_2.contained.ENST00000525332	12	122949083	C	A	chr12_122949083_C_A	5	0.0126263	0.708733	0.153067	0.409116	SNP	5	396	0.91588	ENSG00000111011.contained	ENSG00000111011	44.842	rs192091582
QTS000024	ftp://ftp.ebi.ac.uk/pub/databases/spot/eQTL/sumstats/QTS000024/QTD000432/QTD000432.cc.tsv.gz	ENSG00000111011.grp_2.contained.ENST00000525332	12	122949102	C	T	chr12_122949102_C_T	41	0.111111	0.501313	0.0955032	0.141746	SNP	44	396	1	ENSG00000111011.contained	ENSG00000111011	44.842	rs11060932
QTS000024	ftp://ftp.ebi.ac.uk/pub/databases/spot/eQTL/sumstats/QTS000024/QTD000432/QTD000432.cc.tsv.gz	ENSG00000111011.grp_2.contained.ENST00000525332	12	122949977	G	A	chr12_122949977_G_A	7	0.0176768	0.502326	0.215741	0.320964	SNP	7	396	0.99987	ENSG00000111011.contained	ENSG00000111011	44.842	rs11060942
QTS000024	ftp://ftp.ebi.ac.uk/pub/databases/spot/eQTL/sumstats/QTS000024/QTD000432/QTD000432.cc.tsv.gz	ENSG00000111011.grp_2.contained.ENST00000525332	12	122950326	A	G	chr12_122950326_A_G	5	0.0126263	0.96323	-0.0177013	0.38344	SNP	5	396	0.97536	ENSG00000111011.contained	ENSG00000111011	44.842	rs112875718
QTS000024	ftp://ftp.ebi.ac.uk/pub/databases/spot/eQTL/sumstats/QTS000024/QTD000432/QTD000432.cc.tsv.gz	ENSG00000111011.grp_2.contained.ENST00000525332	12	122950420	C	T	chr12_122950420_C_T	6	0.0176768	0.481211	-0.202238	0.286539	SNP	7	396	0.97843	ENSG00000111011.contained	ENSG00000111011	44.842	rs73408867
QTS000024	ftp://ftp.ebi.ac.uk/pub/databases/spot/eQTL/sumstats/QTS000024/QTD000432/QTD000432.cc.tsv.gz	ENSG00000111011.grp_2.contained.ENST00000525332	12	122950701	G	A	chr12_122950701_G_A	68	0.214646	0.96488	-0.00560579	0.127143	SNP	85	396	0.98943	ENSG00000111011.contained	ENSG00000111011	44.842	rs11060946
QTS000024	ftp://ftp.ebi.ac.uk/pub/databases/spot/eQTL/sumstats/QTS000024/QTD000432/QTD000432.cc.tsv.gz	ENSG00000111011.grp_2.contained.ENST00000525332	12	122951008	A	AT	chr12_122951008_A_AT	104	0.39899	0.828402	-0.0238862	0.110043	INDEL	158	396	0.96317	ENSG00000111011.contained	ENSG00000111011	44.842	rs1251214068
QTS000024	ftp://ftp.ebi.ac.uk/pub/databases/spot/eQTL/sumstats/QTS000024/QTD000432/QTD000432.cc.tsv.gz	ENSG00000111011.grp_2.contained.ENST00000525332	12	122951008	A	ATT	chr12_122951008_A_ATT	41	0.111111	0.657671	0.0630159	0.141974	INDEL	44	396	0.98095	ENSG00000111011.contained	ENSG00000111011	44.842	rs1251214068
QTS000024	ftp://ftp.ebi.ac.uk/pub/databases/spot/eQTL/sumstats/QTS000024/QTD000432/QTD000432.cc.tsv.gz	ENSG00000111011.grp_2.contained.ENST00000525332	12	122951240	C	CT	chr12_122951240_C_CT	30	0.0808081	0.639497	0.0704067	0.150062	INDEL	32	396	0.97182	ENSG00000111011.contained	ENSG00000111011	44.842	rs369469703
QTS000024	ftp://ftp.ebi.ac.uk/pub/databases/spot/eQTL/sumstats/QTS000024/QTD000432/QTD000432.cc.tsv.gz	ENSG00000111011.grp_2.contained.ENST00000525332	12	122952582	C	T	chr12_122952582_C_T	9	0.0227273	0.0225065	-0.678057	0.294652	SNP	9	396	0.99907	ENSG00000111011.contained	ENSG00000111011	44.842	rs61955191
QTS000024	ftp://ftp.ebi.ac.uk/pub/databases/spot/eQTL/sumstats/QTS000024/QTD000432/QTD000432.cc.tsv.gz	ENSG00000111011.grp_2.contained.ENST00000525332	12	122953035	C	T	chr12_122953035_C_T	7	0.0176768	0.497999	0.218853	0.322319	SNP	7	396	0.99562	ENSG00000111011.contained	ENSG00000111011	44.842	rs73230019
QTS000024	ftp://ftp.ebi.ac.uk/pub/databases/spot/eQTL/sumstats/QTS000024/QTD000432/QTD000432.cc.tsv.gz	ENSG00000111011.grp_2.contained.ENST00000525332	12	122953215	A	AT	chr12_122953215_A_AT	9	0.0227273	0.320054	0.316284	0.317218	INDEL	8	396	0.85294	ENSG00000111011.contained	ENSG00000111011	44.842	rs145121710
QTS000024	ftp://ftp.ebi.ac.uk/pub/databases/spot/eQTL/sumstats/QTS000024/QTD000432/QTD000432.cc.tsv.gz	ENSG00000111011.grp_2.contained.ENST00000525332	12	122953754	T	C	chr12_122953754_T_C	11	0.0277778	0.876042	-0.0425553	0.272429	SNP	11	396	0.90699	ENSG00000111011.contained	ENSG00000111011	44.842	rs140402540
QTS000024	ftp://ftp.ebi.ac.uk/pub/databases/spot/eQTL/sumstats/QTS000024/QTD000432/QTD000432.cc.tsv.gz	ENSG00000111011.grp_2.contained.ENST00000525332	12	122953800	G	A	chr12_122953800_G_A	41	0.111111	0.50632	0.0946758	0.142179	SNP	44	396	0.99702	ENSG00000111011.contained	ENSG00000111011	44.842	rs10219462
QTS000024	ftp://ftp.ebi.ac.uk/pub/databases/spot/eQTL/sumstats/QTS000024/QTD000432/QTD000432.cc.tsv.gz	ENSG00000111011.grp_2.contained.ENST00000525332	12	122954171	C	CA	chr12_122954171_C_CA	46	0.128788	0.292987	0.141318	0.133999	INDEL	51	396	0.98503	ENSG00000111011.contained	ENSG00000111011	44.842	rs557726998
QTS000024	ftp://ftp.ebi.ac.uk/pub/databases/spot/eQTL/sumstats/QTS000024/QTD000432/QTD000432.cc.tsv.gz	ENSG00000111011.grp_2.contained.ENST00000525332	12	122954370	A	G	chr12_122954370_A_G	45	0.128788	0.400507	0.104677	0.124218	SNP	51	396	0.9973	ENSG00000111011.contained	ENSG00000111011	44.842	rs111835289
QTS000024	ftp://ftp.ebi.ac.uk/pub/databases/spot/eQTL/sumstats/QTS000024/QTD000432/QTD000432.cc.tsv.gz	ENSG00000111011.grp_2.contained.ENST00000525332	12	122954456	C	A	chr12_122954456_C_A	38	0.103535	0.644871	0.0678416	0.14695	SNP	41	396	0.99739	ENSG00000111011.contained	ENSG00000111011	44.842	rs113974324
QTS000024	ftp://ftp.ebi.ac.uk/pub/databases/spot/eQTL/sumstats/QTS000024/QTD000432/QTD000432.cc.tsv.gz	ENSG00000111011.grp_2.contained.ENST00000525332	12	122954690	A	G	chr12_122954690_A_G	97	0.34596	0.801016	0.0357878	0.14179	SNP	137	396	0.98932	ENSG00000111011.contained	ENSG00000111011	44.842	rs12229119
QTS000024	ftp://ftp.ebi.ac.uk/pub/databases/spot/eQTL/sumstats/QTS000024/QTD000432/QTD000432.cc.tsv.gz	ENSG00000111011.grp_2.contained.ENST00000525332	12	122955119	T	C	chr12_122955119_T_C	9	0.0227273	0.0241585	0.67059	0.294961	SNP	9	396	0.97178	ENSG00000111011.contained	ENSG00000111011	44.842	rs115015850
QTS000024	ftp://ftp.ebi.ac.uk/pub/databases/spot/eQTL/sumstats/QTS000024/QTD000432/QTD000432.cc.tsv.gz	ENSG00000111011.grp_2.contained.ENST00000525332	12	122955707	G	T	chr12_122955707_G_T	6	0.0151515	0.759147	0.114493	0.372869	SNP	6	396	0.85199	ENSG00000111011.contained	ENSG00000111011	44.842	rs57945533
QTS000024	ftp://ftp.ebi.ac.uk/pub/databases/spot/eQTL/sumstats/QTS000024/QTD000432/QTD000432.cc.tsv.gz	ENSG00000111011.grp_2.contained.ENST00000525332	12	122955715	G	GT	chr12_122955715_G_GT	39	0.106061	0.660445	0.0644482	0.146468	INDEL	42	396	0.97592	ENSG00000111011.contained	ENSG00000111011	44.842	rs1345508865
QTS000024	ftp://ftp.ebi.ac.uk/pub/databases/spot/eQTL/sumstats/QTS000024/QTD000432/QTD000432.cc.tsv.gz	ENSG00000111011.grp_2.contained.ENST00000525332	12	122955868	T	G	chr12_122955868_T_G	16	0.040404	0.836245	-0.0494271	0.238786	SNP	16	396	0.94607	ENSG00000111011.contained	ENSG00000111011	44.842	rs55896792
QTS000024	ftp://ftp.ebi.ac.uk/pub/databases/spot/eQTL/sumstats/QTS000024/QTD000432/QTD000432.cc.tsv.gz	ENSG00000111011.grp_2.contained.ENST00000525332	12	122956065	A	G	chr12_122956065_A_G	41	0.111111	0.501148	0.0955425	0.14175	SNP	44	396	0.99992	ENSG00000111011.contained	ENSG00000111011	44.842	rs12311043
QTS000024	ftp://ftp.ebi.ac.uk/pub/databases/spot/eQTL/sumstats/QTS000024/QTD000432/QTD000432.cc.tsv.gz	ENSG00000111011.grp_2.contained.ENST00000525332	12	122956119	C	T	chr12_122956119_C_T	5	0.0126263	0.965009	-0.016834	0.383211	SNP	5	396	0.98327	ENSG00000111011.contained	ENSG00000111011	44.842	rs144376164
QTS000024	ftp://ftp.ebi.ac.uk/pub/databases/spot/eQTL/sumstats/QTS000024/QTD000432/QTD000432.cc.tsv.gz	ENSG00000111011.grp_2.contained.ENST00000525332	12	122956624	A	G	chr12_122956624_A_G	104	0.393939	0.168046	0.174909	0.12638	SNP	156	396	0.99258	ENSG00000111011.contained	ENSG00000111011	44.842	rs11060993
QTS000024	ftp://ftp.ebi.ac.uk/pub/databases/spot/eQTL/sumstats/QTS000024/QTD000432/QTD000432.cc.tsv.gz	ENSG00000111011.grp_2.contained.ENST00000525332	12	122956811	T	C	chr12_122956811_T_C	41	0.111111	0.50632	0.0946758	0.142179	SNP	44	396	0.99702	ENSG00000111011.contained	ENSG00000111011	44.842	rs11060997
QTS000024	ftp://ftp.ebi.ac.uk/pub/databases/spot/eQTL/sumstats/QTS000024/QTD000432/QTD000432.cc.tsv.gz	ENSG00000111011.grp_2.contained.ENST00000525332	12	122957039	A	AT	chr12_122957039_A_AT	5	0.0126263	0.383601	0.343784	0.393626	INDEL	5	396	0.91776	ENSG00000111011.contained	ENSG00000111011	44.842	rs1470130478
QTS000024	ftp://ftp.ebi.ac.uk/pub/databases/spot/eQTL/sumstats/QTS000024/QTD000432/QTD000432.cc.tsv.gz	ENSG00000111011.grp_2.contained.ENST00000525332	12	122957039	AT	A	chr12_122957039_AT_A	41	0.111111	0.508891	0.0940987	0.142172	INDEL	44	396	0.99501	ENSG00000111011.contained	ENSG00000111011	44.842	rs60959704
QTS000024	ftp://ftp.ebi.ac.uk/pub/databases/spot/eQTL/sumstats/QTS000024/QTD000432/QTD000432.cc.tsv.gz	ENSG00000111011.grp_2.contained.ENST00000525332	12	122957039	AT	A	chr12_122957039_AT_A	41	0.111111	0.508891	0.0940987	0.142172	INDEL	44	396	0.99501	ENSG00000111011.contained	ENSG00000111011	44.842	rs796641400
QTS000024	ftp://ftp.ebi.ac.uk/pub/databases/spot/eQTL/sumstats/QTS000024/QTD000432/QTD000432.cc.tsv.gz	ENSG00000111011.grp_2.contained.ENST00000525332	12	122957128	G	A	chr12_122957128_G_A	41	0.111111	0.50632	0.0946758	0.142179	SNP	44	396	0.99702	ENSG00000111011.contained	ENSG00000111011	44.842	rs11060999
QTS000024	ftp://ftp.ebi.ac.uk/pub/databases/spot/eQTL/sumstats/QTS000024/QTD000432/QTD000432.cc.tsv.gz	ENSG00000111011.grp_2.contained.ENST00000525332	12	122957463	T	C	chr12_122957463_T_C	6	0.0151515	0.858362	-0.0621981	0.348037	SNP	6	396	0.96028	ENSG00000111011.contained	ENSG00000111011	44.842	rs12314856
QTS000024	ftp://ftp.ebi.ac.uk/pub/databases/spot/eQTL/sumstats/QTS000024/QTD000432/QTD000432.cc.tsv.gz	ENSG00000111011.grp_2.contained.ENST00000525332	12	122957925	C	T	chr12_122957925_C_T	41	0.111111	0.50632	0.0946758	0.142179	SNP	44	396	0.99702	ENSG00000111011.contained	ENSG00000111011	44.842	rs12229884
QTS000024	ftp://ftp.ebi.ac.uk/pub/databases/spot/eQTL/sumstats/QTS000024/QTD000432/QTD000432.cc.tsv.gz	ENSG00000111011.grp_2.contained.ENST00000525332	12	122958169	C	A	chr12_122958169_C_A	7	0.0176768	0.268935	0.410069	0.369803	SNP	7	396	0.49318	ENSG00000111011.contained	ENSG00000111011	44.842	rs1307906657
QTS000024	ftp://ftp.ebi.ac.uk/pub/databases/spot/eQTL/sumstats/QTS000024/QTD000432/QTD000432.cc.tsv.gz	ENSG00000111011.grp_2.contained.ENST00000525332	12	122958169	C	CAA	chr12_122958169_C_CAA	80	0.237374	0.469413	0.0722739	0.099696	INDEL	94	396	0.91009	ENSG00000111011.contained	ENSG00000111011	44.842	rs34917345
QTS000024	ftp://ftp.ebi.ac.uk/pub/databases/spot/eQTL/sumstats/QTS000024/QTD000432/QTD000432.cc.tsv.gz	ENSG00000111011.grp_2.contained.ENST00000525332	12	122958169	C	CAA	chr12_122958169_C_CAA	80	0.237374	0.469413	0.0722739	0.099696	INDEL	94	396	0.91009	ENSG00000111011.contained	ENSG00000111011	44.842	rs56058856
QTS000024	ftp://ftp.ebi.ac.uk/pub/databases/spot/eQTL/sumstats/QTS000024/QTD000432/QTD000432.cc.tsv.gz	ENSG00000111011.grp_2.contained.ENST00000525332	12	122958169	CAAAA	C	chr12_122958169_CAAAA_C	11	0.030303	0.119295	-0.37027	0.236585	INDEL	12	396	0.98273	ENSG00000111011.contained	ENSG00000111011	44.842	rs1348962728
QTS000024	ftp://ftp.ebi.ac.uk/pub/databases/spot/eQTL/sumstats/QTS000024/QTD000432/QTD000432.cc.tsv.gz	ENSG00000111011.grp_2.contained.ENST00000525332	12	122960418	TAGTTTTCTC	T	chr12_122960418_TAGTTTTCTC_T	5	0.0126263	0.388059	0.340419	0.393455	INDEL	5	396	0.90524	ENSG00000111011.contained	ENSG00000111011	44.842	rs139793849
QTS000024	ftp://ftp.ebi.ac.uk/pub/databases/spot/eQTL/sumstats/QTS000024/QTD000432/QTD000432.cc.tsv.gz	ENSG00000111011.grp_2.contained.ENST00000525332	12	122960418	TAGTTTTCTC	T	chr12_122960418_TAGTTTTCTC_T	5	0.0126263	0.388059	0.340419	0.393455	INDEL	5	396	0.90524	ENSG00000111011.contained	ENSG00000111011	44.842	rs369074821
QTS000024	ftp://ftp.ebi.ac.uk/pub/databases/spot/eQTL/sumstats/QTS000024/QTD000432/QTD000432.cc.tsv.gz	ENSG00000111011.grp_2.contained.ENST00000525332	12	122960599	TAAGGA	T	chr12_122960599_TAAGGA_T	8	0.020202	0.0229525	0.685498	0.29888	INDEL	8	396	0.97027	ENSG00000111011.contained	ENSG00000111011	44.842	rs141431149
QTS000024	ftp://ftp.ebi.ac.uk/pub/databases/spot/eQTL/sumstats/QTS000024/QTD000432/QTD000432.cc.tsv.gz	ENSG00000111011.grp_2.contained.ENST00000525332	12	122960760	C	CA	chr12_122960760_C_CA	14	0.0353535	0.0293425	0.536191	0.244157	INDEL	13	396	0.87738	ENSG00000111011.contained	ENSG00000111011	44.842	rs1467946606
QTS000024	ftp://ftp.ebi.ac.uk/pub/databases/spot/eQTL/sumstats/QTS000024/QTD000432/QTD000432.cc.tsv.gz	ENSG00000111011.grp_2.contained.ENST00000525332	12	122960760	C	CA	chr12_122960760_C_CA	14	0.0353535	0.0293425	0.536191	0.244157	INDEL	13	396	0.87738	ENSG00000111011.contained	ENSG00000111011	44.842	rs36119389
QTS000024	ftp://ftp.ebi.ac.uk/pub/databases/spot/eQTL/sumstats/QTS000024/QTD000432/QTD000432.cc.tsv.gz	ENSG00000111011.grp_2.contained.ENST00000525332	12	122960885	GCAAACAAA	G	chr12_122960885_GCAAACAAA_G	11	0.0277778	0.0560756	0.488041	0.253837	INDEL	11	396	0.99085	ENSG00000111011.contained	ENSG00000111011	44.842	rs200323765
QTS000024	ftp://ftp.ebi.ac.uk/pub/databases/spot/eQTL/sumstats/QTS000024/QTD000432/QTD000432.cc.tsv.gz	ENSG00000111011.grp_2.contained.ENST00000525332	12	122961074	T	A	chr12_122961074_T_A	8	0.020202	0.0496759	0.579541	0.293314	SNP	8	396	0.90429	ENSG00000111011.contained	ENSG00000111011	44.842	rs180703475
QTS000024	ftp://ftp.ebi.ac.uk/pub/databases/spot/eQTL/sumstats/QTS000024/QTD000432/QTD000432.cc.tsv.gz	ENSG00000111011.grp_2.contained.ENST00000525332	12	122961249	G	A	chr12_122961249_G_A	7	0.0176768	0.503193	0.215484	0.321234	SNP	7	396	0.99908	ENSG00000111011.contained	ENSG00000111011	44.842	rs11061016
QTS000024	ftp://ftp.ebi.ac.uk/pub/databases/spot/eQTL/sumstats/QTS000024/QTD000432/QTD000432.cc.tsv.gz	ENSG00000111011.grp_2.contained.ENST00000525332	12	122961457	T	G	chr12_122961457_T_G	5	0.0126263	0.964264	-0.0172017	0.383407	SNP	5	396	0.98251	ENSG00000111011.contained	ENSG00000111011	44.842	rs112582368
QTS000024	ftp://ftp.ebi.ac.uk/pub/databases/spot/eQTL/sumstats/QTS000024/QTD000432/QTD000432.cc.tsv.gz	ENSG00000111011.grp_2.contained.ENST00000525332	12	122961549	G	A	chr12_122961549_G_A	6	0.0176768	0.478281	-0.20364	0.286604	SNP	7	396	0.98089	ENSG00000111011.contained	ENSG00000111011	44.842	rs73408884
QTS000024	ftp://ftp.ebi.ac.uk/pub/databases/spot/eQTL/sumstats/QTS000024/QTD000432/QTD000432.cc.tsv.gz	ENSG00000111011.grp_2.contained.ENST00000525332	12	122963381	T	C	chr12_122963381_T_C	96	0.381313	0.758523	-0.0359437	0.116746	SNP	151	396	0.97729	ENSG00000111011.contained	ENSG00000111011	44.842	rs4275659
QTS000024	ftp://ftp.ebi.ac.uk/pub/databases/spot/eQTL/sumstats/QTS000024/QTD000432/QTD000432.cc.tsv.gz	ENSG00000111011.grp_2.contained.ENST00000525332	12	122963636	C	G	chr12_122963636_C_G	6	0.0151515	0.175084	0.480699	0.35311	SNP	6	396	0.99347	ENSG00000111011.contained	ENSG00000111011	44.842	rs80314274
QTS000024	ftp://ftp.ebi.ac.uk/pub/databases/spot/eQTL/sumstats/QTS000024/QTD000432/QTD000432.cc.tsv.gz	ENSG00000111011.grp_2.contained.ENST00000525332	12	122963719	T	TG	chr12_122963719_T_TG	12	0.0328283	0.771348	-0.0680918	0.233958	INDEL	13	396	0.87307	ENSG00000111011.contained	ENSG00000111011	44.842	rs138901562
QTS000024	ftp://ftp.ebi.ac.uk/pub/databases/spot/eQTL/sumstats/QTS000024/QTD000432/QTD000432.cc.tsv.gz	ENSG00000111011.grp_2.contained.ENST00000525332	12	122964558	G	A	chr12_122964558_G_A	6	0.0176768	0.478281	-0.20364	0.286604	SNP	7	396	0.98093	ENSG00000111011.contained	ENSG00000111011	44.842	rs73408885
QTS000024	ftp://ftp.ebi.ac.uk/pub/databases/spot/eQTL/sumstats/QTS000024/QTD000432/QTD000432.cc.tsv.gz	ENSG00000111011.grp_2.contained.ENST00000525332	12	122964885	T	C	chr12_122964885_T_C	11	0.0277778	0.0555727	0.488419	0.253507	SNP	11	396	0.99207	ENSG00000111011.contained	ENSG00000111011	44.842	rs3782289
QTS000024	ftp://ftp.ebi.ac.uk/pub/databases/spot/eQTL/sumstats/QTS000024/QTD000432/QTD000432.cc.tsv.gz	ENSG00000111011.grp_2.contained.ENST00000525332	12	122965511	T	C	chr12_122965511_T_C	39	0.106061	0.619075	0.073439	0.147465	SNP	42	396	0.98925	ENSG00000111011.contained	ENSG00000111011	44.842	rs75389867
QTS000024	ftp://ftp.ebi.ac.uk/pub/databases/spot/eQTL/sumstats/QTS000024/QTD000432/QTD000432.cc.tsv.gz	ENSG00000111011.grp_2.contained.ENST00000525332	12	122965594	C	T	chr12_122965594_C_T	6	0.0176768	0.478281	-0.20364	0.286604	SNP	7	396	0.98093	ENSG00000111011.contained	ENSG00000111011	44.842	rs73408886
QTS000024	ftp://ftp.ebi.ac.uk/pub/databases/spot/eQTL/sumstats/QTS000024/QTD000432/QTD000432.cc.tsv.gz	ENSG00000111011.grp_2.contained.ENST00000525332	12	122966056	TA	T	chr12_122966056_TA_T	6	0.0151515	0.157422	0.489615	0.344893	INDEL	6	396	0.81426	ENSG00000111011.contained	ENSG00000111011	44.842	rs143513886
QTS000024	ftp://ftp.ebi.ac.uk/pub/databases/spot/eQTL/sumstats/QTS000024/QTD000432/QTD000432.cc.tsv.gz	ENSG00000111011.grp_2.contained.ENST00000525332	12	122966056	TA	T	chr12_122966056_TA_T	6	0.0151515	0.157422	0.489615	0.344893	INDEL	6	396	0.81426	ENSG00000111011.contained	ENSG00000111011	44.842	rs768944794
QTS000024	ftp://ftp.ebi.ac.uk/pub/databases/spot/eQTL/sumstats/QTS000024/QTD000432/QTD000432.cc.tsv.gz	ENSG00000111011.grp_2.contained.ENST00000525332	12	122966218	G	C	chr12_122966218_G_C	80	0.227273	0.468402	0.073675	0.101397	SNP	306	396	0.96201	ENSG00000111011.contained	ENSG00000111011	44.842	rs4148856
QTS000024	ftp://ftp.ebi.ac.uk/pub/databases/spot/eQTL/sumstats/QTS000024/QTD000432/QTD000432.cc.tsv.gz	ENSG00000111011.grp_2.contained.ENST00000525332	12	122966311	C	G	chr12_122966311_C_G	39	0.106061	0.61906	0.0734454	0.147471	SNP	42	396	0.98917	ENSG00000111011.contained	ENSG00000111011	44.842	rs113201309
QTS000024	ftp://ftp.ebi.ac.uk/pub/databases/spot/eQTL/sumstats/QTS000024/QTD000432/QTD000432.cc.tsv.gz	ENSG00000111011.grp_2.contained.ENST00000525332	12	122966471	G	C	chr12_122966471_G_C	96	0.381313	0.76658	-0.0344079	0.115737	SNP	151	396	0.98322	ENSG00000111011.contained	ENSG00000111011	44.842	rs61955196
QTS000024	ftp://ftp.ebi.ac.uk/pub/databases/spot/eQTL/sumstats/QTS000024/QTD000432/QTD000432.cc.tsv.gz	ENSG00000111011.grp_2.contained.ENST00000525332	12	122966588	T	C	chr12_122966588_T_C	40	0.108586	0.599978	0.0771569	0.146868	SNP	43	396	0.99246	ENSG00000111011.contained	ENSG00000111011	44.842	rs114174371
QTS000024	ftp://ftp.ebi.ac.uk/pub/databases/spot/eQTL/sumstats/QTS000024/QTD000432/QTD000432.cc.tsv.gz	ENSG00000111011.grp_2.contained.ENST00000525332	12	122967413	G	A	chr12_122967413_G_A	7	0.0176768	0.415433	-0.262959	0.322165	SNP	7	396	0.99568	ENSG00000111011.contained	ENSG00000111011	44.842	rs80014808
QTS000024	ftp://ftp.ebi.ac.uk/pub/databases/spot/eQTL/sumstats/QTS000024/QTD000432/QTD000432.cc.tsv.gz	ENSG00000111011.grp_2.contained.ENST00000525332	12	122967436	A	G	chr12_122967436_A_G	40	0.108586	0.599866	0.0771787	0.146865	SNP	43	396	0.99249	ENSG00000111011.contained	ENSG00000111011	44.842	rs78262947
QTS000024	ftp://ftp.ebi.ac.uk/pub/databases/spot/eQTL/sumstats/QTS000024/QTD000432/QTD000432.cc.tsv.gz	ENSG00000111011.grp_2.contained.ENST00000525332	12	122967620	A	G	chr12_122967620_A_G	40	0.108586	0.599866	0.0771787	0.146865	SNP	43	396	0.99249	ENSG00000111011.contained	ENSG00000111011	44.842	rs112055728
QTS000024	ftp://ftp.ebi.ac.uk/pub/databases/spot/eQTL/sumstats/QTS000024/QTD000432/QTD000432.cc.tsv.gz	ENSG00000111011.grp_2.contained.ENST00000525332	12	122967637	C	T	chr12_122967637_C_T	23	0.0580808	0.235563	0.237445	0.199523	SNP	23	396	0.97826	ENSG00000111011.contained	ENSG00000111011	44.842	rs73408887
QTS000024	ftp://ftp.ebi.ac.uk/pub/databases/spot/eQTL/sumstats/QTS000024/QTD000432/QTD000432.cc.tsv.gz	ENSG00000111011.grp_2.contained.ENST00000525332	12	122967980	T	C	chr12_122967980_T_C	9	0.0227273	0.0226986	-0.679017	0.295495	SNP	9	396	0.99626	ENSG00000111011.contained	ENSG00000111011	44.842	rs116887147
QTS000024	ftp://ftp.ebi.ac.uk/pub/databases/spot/eQTL/sumstats/QTS000024/QTD000432/QTD000432.cc.tsv.gz	ENSG00000111011.grp_2.contained.ENST00000525332	12	122968070	CA	C	chr12_122968070_CA_C	40	0.108586	0.599866	0.0771787	0.146865	INDEL	43	396	0.9925	ENSG00000111011.contained	ENSG00000111011	44.842	rs375982085
QTS000024	ftp://ftp.ebi.ac.uk/pub/databases/spot/eQTL/sumstats/QTS000024/QTD000432/QTD000432.cc.tsv.gz	ENSG00000111011.grp_2.contained.ENST00000525332	12	122968072	G	GA	chr12_122968072_G_GA	10	0.0252525	0.288954	0.313148	0.294449	INDEL	9	396	0.8669	ENSG00000111011.contained	ENSG00000111011	44.842	rs1288872545
QTS000024	ftp://ftp.ebi.ac.uk/pub/databases/spot/eQTL/sumstats/QTS000024/QTD000432/QTD000432.cc.tsv.gz	ENSG00000111011.grp_2.contained.ENST00000525332	12	122968073	A	G	chr12_122968073_A_G	40	0.108586	0.599866	0.0771787	0.146865	SNP	43	396	0.9925	ENSG00000111011.contained	ENSG00000111011	44.842	rs199843346
QTS000024	ftp://ftp.ebi.ac.uk/pub/databases/spot/eQTL/sumstats/QTS000024/QTD000432/QTD000432.cc.tsv.gz	ENSG00000111011.grp_2.contained.ENST00000525332	12	122968487	C	T	chr12_122968487_C_T	39	0.103535	0.856796	0.028194	0.156019	SNP	355	396	0.99993	ENSG00000111011.contained	ENSG00000111011	44.842	rs10734978
QTS000024	ftp://ftp.ebi.ac.uk/pub/databases/spot/eQTL/sumstats/QTS000024/QTD000432/QTD000432.cc.tsv.gz	ENSG00000111011.grp_2.contained.ENST00000525332	12	122968727	AC	A	chr12_122968727_AC_A	5	0.0126263	0.908269	0.051964	0.450364	INDEL	5	396	0.77612	ENSG00000111011.contained	ENSG00000111011	44.842	rs564071556
QTS000024	ftp://ftp.ebi.ac.uk/pub/databases/spot/eQTL/sumstats/QTS000024/QTD000432/QTD000432.cc.tsv.gz	ENSG00000111011.grp_2.contained.ENST00000525332	12	122969174	A	AC	chr12_122969174_A_AC	10	0.0252525	0.253482	-0.395313	0.345089	INDEL	10	396	0.56473	ENSG00000111011.contained	ENSG00000111011	44.842	NA
QTS000024	ftp://ftp.ebi.ac.uk/pub/databases/spot/eQTL/sumstats/QTS000024/QTD000432/QTD000432.cc.tsv.gz	ENSG00000111011.grp_2.contained.ENST00000525332	12	122969174	ACC	A	chr12_122969174_ACC_A	40	0.108586	0.604803	0.0761198	0.146835	INDEL	43	396	0.98417	ENSG00000111011.contained	ENSG00000111011	44.842	rs1491510430
QTS000024	ftp://ftp.ebi.ac.uk/pub/databases/spot/eQTL/sumstats/QTS000024/QTD000432/QTD000432.cc.tsv.gz	ENSG00000111011.grp_2.contained.ENST00000525332	12	122969174	ACCC	A	chr12_122969174_ACCC_A	107	0.328283	0.619688	0.0462206	0.0929734	INDEL	265	396	0.93373	ENSG00000111011.contained	ENSG00000111011	44.842	rs370486591
QTS000024	ftp://ftp.ebi.ac.uk/pub/databases/spot/eQTL/sumstats/QTS000024/QTD000432/QTD000432.cc.tsv.gz	ENSG00000111011.grp_2.contained.ENST00000525332	12	122969174	ACCC	A	chr12_122969174_ACCC_A	107	0.328283	0.619688	0.0462206	0.0929734	INDEL	265	396	0.93373	ENSG00000111011.contained	ENSG00000111011	44.842	rs56058123
QTS000024	ftp://ftp.ebi.ac.uk/pub/databases/spot/eQTL/sumstats/QTS000024/QTD000432/QTD000432.cc.tsv.gz	ENSG00000111011.grp_2.contained.ENST00000525332	12	122969184	C	T	chr12_122969184_C_T	40	0.108586	0.586593	0.0799661	0.146796	SNP	43	396	0.98782	ENSG00000111011.contained	ENSG00000111011	44.842	rs868188143
QTS000024	ftp://ftp.ebi.ac.uk/pub/databases/spot/eQTL/sumstats/QTS000024/QTD000432/QTD000432.cc.tsv.gz	ENSG00000111011.grp_2.contained.ENST00000525332	12	122969185	C	G	chr12_122969185_C_G	96	0.292929	0.637381	0.04685	0.0992264	SNP	279	396	0.93575	ENSG00000111011.contained	ENSG00000111011	44.842	rs11061080
QTS000024	ftp://ftp.ebi.ac.uk/pub/databases/spot/eQTL/sumstats/QTS000024/QTD000432/QTD000432.cc.tsv.gz	ENSG00000111011.grp_2.contained.ENST00000525332	12	122969436	G	A	chr12_122969436_G_A	40	0.108586	0.599866	0.0771787	0.146865	SNP	43	396	0.99249	ENSG00000111011.contained	ENSG00000111011	44.842	rs73408890
QTS000024	ftp://ftp.ebi.ac.uk/pub/databases/spot/eQTL/sumstats/QTS000024/QTD000432/QTD000432.cc.tsv.gz	ENSG00000111011.grp_2.contained.ENST00000525332	12	122969732	C	CA	chr12_122969732_C_CA	48	0.128788	0.820451	-0.0317652	0.139756	INDEL	51	396	0.955	ENSG00000111011.contained	ENSG00000111011	44.842	rs768989578
QTS000024	ftp://ftp.ebi.ac.uk/pub/databases/spot/eQTL/sumstats/QTS000024/QTD000432/QTD000432.cc.tsv.gz	ENSG00000111011.grp_2.contained.ENST00000525332	12	122969732	C	CA	chr12_122969732_C_CA	48	0.128788	0.820451	-0.0317652	0.139756	INDEL	51	396	0.955	ENSG00000111011.contained	ENSG00000111011	44.842	rs58746093
QTS000024	ftp://ftp.ebi.ac.uk/pub/databases/spot/eQTL/sumstats/QTS000024/QTD000432/QTD000432.cc.tsv.gz	ENSG00000111011.grp_2.contained.ENST00000525332	12	122969732	CA	C	chr12_122969732_CA_C	7	0.0176768	0.169829	0.460761	0.334324	INDEL	7	396	0.96332	ENSG00000111011.contained	ENSG00000111011	44.842	rs1293131429
QTS000024	ftp://ftp.ebi.ac.uk/pub/databases/spot/eQTL/sumstats/QTS000024/QTD000432/QTD000432.cc.tsv.gz	ENSG00000111011.grp_2.contained.ENST00000525332	12	122970009	T	C	chr12_122970009_T_C	40	0.108586	0.599866	0.0771787	0.146865	SNP	43	396	0.99249	ENSG00000111011.contained	ENSG00000111011	44.842	rs73408892
QTS000024	ftp://ftp.ebi.ac.uk/pub/databases/spot/eQTL/sumstats/QTS000024/QTD000432/QTD000432.cc.tsv.gz	ENSG00000111011.grp_2.contained.ENST00000525332	12	122970245	A	AATTT	chr12_122970245_A_AATTT	6	0.0151515	0.17662	0.482949	0.356033	INDEL	6	396	0.98483	ENSG00000111011.contained	ENSG00000111011	44.842	rs796705737
QTS000024	ftp://ftp.ebi.ac.uk/pub/databases/spot/eQTL/sumstats/QTS000024/QTD000432/QTD000432.cc.tsv.gz	ENSG00000111011.grp_2.contained.ENST00000525332	12	122971386	C	CA	chr12_122971386_C_CA	26	0.0656566	0.917114	0.0198188	0.190175	INDEL	26	396	0.80797	ENSG00000111011.contained	ENSG00000111011	44.842	rs1491300335
QTS000024	ftp://ftp.ebi.ac.uk/pub/databases/spot/eQTL/sumstats/QTS000024/QTD000432/QTD000432.cc.tsv.gz	ENSG00000111011.grp_2.contained.ENST00000525332	12	122971386	C	CAA	chr12_122971386_C_CAA	7	0.0176768	0.789846	0.088214	0.330512	INDEL	7	396	0.94553	ENSG00000111011.contained	ENSG00000111011	44.842	rs1491300335
QTS000024	ftp://ftp.ebi.ac.uk/pub/databases/spot/eQTL/sumstats/QTS000024/QTD000432/QTD000432.cc.tsv.gz	ENSG00000111011.grp_2.contained.ENST00000525332	12	122971386	CAA	C	chr12_122971386_CAA_C	38	0.10101	0.540085	0.0983289	0.160187	INDEL	40	396	0.97984	ENSG00000111011.contained	ENSG00000111011	44.842	rs1325058090
QTS000024	ftp://ftp.ebi.ac.uk/pub/databases/spot/eQTL/sumstats/QTS000024/QTD000432/QTD000432.cc.tsv.gz	ENSG00000111011.grp_2.contained.ENST00000525332	12	122971410	AAAAC	A	chr12_122971410_AAAAC_A	40	0.108586	0.599866	0.0771787	0.146865	INDEL	43	396	0.9925	ENSG00000111011.contained	ENSG00000111011	44.842	rs138877746
QTS000024	ftp://ftp.ebi.ac.uk/pub/databases/spot/eQTL/sumstats/QTS000024/QTD000432/QTD000432.cc.tsv.gz	ENSG00000111011.grp_2.contained.ENST00000525332	12	122971410	AAAAC	A	chr12_122971410_AAAAC_A	40	0.108586	0.599866	0.0771787	0.146865	INDEL	43	396	0.9925	ENSG00000111011.contained	ENSG00000111011	44.842	rs371411587
QTS000024	ftp://ftp.ebi.ac.uk/pub/databases/spot/eQTL/sumstats/QTS000024/QTD000432/QTD000432.cc.tsv.gz	ENSG00000111011.grp_2.contained.ENST00000525332	12	122971600	T	C	chr12_122971600_T_C	40	0.108586	0.599866	0.0771787	0.146865	SNP	43	396	0.99249	ENSG00000111011.contained	ENSG00000111011	44.842	rs59081274
QTS000024	ftp://ftp.ebi.ac.uk/pub/databases/spot/eQTL/sumstats/QTS000024/QTD000432/QTD000432.cc.tsv.gz	ENSG00000111011.grp_2.contained.ENST00000525332	12	122972037	C	CT	chr12_122972037_C_CT	23	0.0656566	0.0928456	-0.294311	0.174211	INDEL	26	396	0.86106	ENSG00000111011.contained	ENSG00000111011	44.842	rs1228143436
QTS000024	ftp://ftp.ebi.ac.uk/pub/databases/spot/eQTL/sumstats/QTS000024/QTD000432/QTD000432.cc.tsv.gz	ENSG00000111011.grp_2.contained.ENST00000525332	12	122972037	CT	C	chr12_122972037_CT_C	88	0.30303	0.216	0.171676	0.138278	INDEL	121	396	0.92602	ENSG00000111011.contained	ENSG00000111011	44.842	rs1387398109
QTS000024	ftp://ftp.ebi.ac.uk/pub/databases/spot/eQTL/sumstats/QTS000024/QTD000432/QTD000432.cc.tsv.gz	ENSG00000111011.grp_2.contained.ENST00000525332	12	122972037	CT	C	chr12_122972037_CT_C	88	0.30303	0.216	0.171676	0.138278	INDEL	121	396	0.92602	ENSG00000111011.contained	ENSG00000111011	44.842	rs71440282
QTS000024	ftp://ftp.ebi.ac.uk/pub/databases/spot/eQTL/sumstats/QTS000024/QTD000432/QTD000432.cc.tsv.gz	ENSG00000111011.grp_2.contained.ENST00000525332	12	122972037	CTT	C	chr12_122972037_CTT_C	115	0.444444	0.557557	0.0607719	0.103432	INDEL	176	396	0.94116	ENSG00000111011.contained	ENSG00000111011	44.842	rs543479491
QTS000024	ftp://ftp.ebi.ac.uk/pub/databases/spot/eQTL/sumstats/QTS000024/QTD000432/QTD000432.cc.tsv.gz	ENSG00000111011.grp_2.contained.ENST00000525332	12	122972037	CTT	C	chr12_122972037_CTT_C	115	0.444444	0.557557	0.0607719	0.103432	INDEL	176	396	0.94116	ENSG00000111011.contained	ENSG00000111011	44.842	rs57112984
QTS000024	ftp://ftp.ebi.ac.uk/pub/databases/spot/eQTL/sumstats/QTS000024/QTD000432/QTD000432.cc.tsv.gz	ENSG00000111011.grp_2.contained.ENST00000525332	12	122972086	G	C	chr12_122972086_G_C	94	0.335859	0.890542	0.0200106	0.145203	SNP	133	396	0.99182	ENSG00000111011.contained	ENSG00000111011	44.842	rs7310654
QTS000024	ftp://ftp.ebi.ac.uk/pub/databases/spot/eQTL/sumstats/QTS000024/QTD000432/QTD000432.cc.tsv.gz	ENSG00000111011.grp_2.contained.ENST00000525332	12	122972557	C	A	chr12_122972557_C_A	6	0.0151515	0.755018	0.108633	0.347628	SNP	6	396	0.94658	ENSG00000111011.contained	ENSG00000111011	44.842	rs56889755
QTS000024	ftp://ftp.ebi.ac.uk/pub/databases/spot/eQTL/sumstats/QTS000024/QTD000432/QTD000432.cc.tsv.gz	ENSG00000111011.grp_2.contained.ENST00000525332	12	122972596	C	T	chr12_122972596_C_T	6	0.0151515	0.504214	-0.239355	0.357676	SNP	6	396	0.98255	ENSG00000111011.contained	ENSG00000111011	44.842	rs111341183
QTS000024	ftp://ftp.ebi.ac.uk/pub/databases/spot/eQTL/sumstats/QTS000024/QTD000432/QTD000432.cc.tsv.gz	ENSG00000111011.grp_2.contained.ENST00000525332	12	122972940	T	C	chr12_122972940_T_C	40	0.108586	0.599866	0.0771787	0.146865	SNP	43	396	0.99249	ENSG00000111011.contained	ENSG00000111011	44.842	rs73408893
QTS000024	ftp://ftp.ebi.ac.uk/pub/databases/spot/eQTL/sumstats/QTS000024/QTD000432/QTD000432.cc.tsv.gz	ENSG00000111011.grp_2.contained.ENST00000525332	12	122973010	C	G	chr12_122973010_C_G	40	0.108586	0.599866	0.0771787	0.146865	SNP	43	396	0.99248	ENSG00000111011.contained	ENSG00000111011	44.842	rs73408894
QTS000024	ftp://ftp.ebi.ac.uk/pub/databases/spot/eQTL/sumstats/QTS000024/QTD000432/QTD000432.cc.tsv.gz	ENSG00000111011.grp_2.contained.ENST00000525332	12	122973072	C	T	chr12_122973072_C_T	96	0.280303	0.824536	-0.0212244	0.0955913	SNP	285	396	0.9781	ENSG00000111011.contained	ENSG00000111011	44.842	rs7296418
QTS000024	ftp://ftp.ebi.ac.uk/pub/databases/spot/eQTL/sumstats/QTS000024/QTD000432/QTD000432.cc.tsv.gz	ENSG00000111011.grp_2.contained.ENST00000525332	12	122973597	A	C	chr12_122973597_A_C	39	0.103535	0.862168	0.0272189	0.156557	SNP	41	396	0.93853	ENSG00000111011.contained	ENSG00000111011	44.842	rs868504209
QTS000024	ftp://ftp.ebi.ac.uk/pub/databases/spot/eQTL/sumstats/QTS000024/QTD000432/QTD000432.cc.tsv.gz	ENSG00000111011.grp_2.contained.ENST00000525332	12	122973609	AC	A	chr12_122973609_AC_A	8	0.020202	0.964508	0.014654	0.328877	INDEL	8	396	0.72975	ENSG00000111011.contained	ENSG00000111011	44.842	rs1477318227
QTS000024	ftp://ftp.ebi.ac.uk/pub/databases/spot/eQTL/sumstats/QTS000024/QTD000432/QTD000432.cc.tsv.gz	ENSG00000111011.grp_2.contained.ENST00000525332	12	122974911	C	G	chr12_122974911_C_G	37	0.10101	0.506403	0.098984	0.148678	SNP	40	396	0.98554	ENSG00000111011.contained	ENSG00000111011	44.842	rs58025094
QTS000024	ftp://ftp.ebi.ac.uk/pub/databases/spot/eQTL/sumstats/QTS000024/QTD000432/QTD000432.cc.tsv.gz	ENSG00000111011.grp_2.contained.ENST00000525332	12	122975183	C	G	chr12_122975183_C_G	38	0.103535	0.465941	0.108165	0.148044	SNP	41	396	0.99029	ENSG00000111011.contained	ENSG00000111011	44.842	rs75980290
QTS000024	ftp://ftp.ebi.ac.uk/pub/databases/spot/eQTL/sumstats/QTS000024/QTD000432/QTD000432.cc.tsv.gz	ENSG00000111011.grp_2.contained.ENST00000525332	12	122975750	TAGAG	T	chr12_122975750_TAGAG_T	54	0.151515	0.10011	0.229895	0.139104	INDEL	60	396	0.97799	ENSG00000111011.contained	ENSG00000111011	44.842	rs148367749
QTS000024	ftp://ftp.ebi.ac.uk/pub/databases/spot/eQTL/sumstats/QTS000024/QTD000432/QTD000432.cc.tsv.gz	ENSG00000111011.grp_2.contained.ENST00000525332	12	122975750	TAGAG	T	chr12_122975750_TAGAG_T	54	0.151515	0.10011	0.229895	0.139104	INDEL	60	396	0.97799	ENSG00000111011.contained	ENSG00000111011	44.842	rs80324678
QTS000024	ftp://ftp.ebi.ac.uk/pub/databases/spot/eQTL/sumstats/QTS000024/QTD000432/QTD000432.cc.tsv.gz	ENSG00000111011.grp_2.contained.ENST00000525332	12	122976132	A	G	chr12_122976132_A_G	6	0.0176768	0.476647	-0.204367	0.28656	SNP	7	396	0.98316	ENSG00000111011.contained	ENSG00000111011	44.842	rs73408898
QTS000024	ftp://ftp.ebi.ac.uk/pub/databases/spot/eQTL/sumstats/QTS000024/QTD000432/QTD000432.cc.tsv.gz	ENSG00000111011.grp_2.contained.ENST00000525332	12	122976172	C	G	chr12_122976172_C_G	97	0.383838	0.725898	-0.0413009	0.117624	SNP	152	396	0.9848	ENSG00000111011.contained	ENSG00000111011	44.842	rs883562
QTS000024	ftp://ftp.ebi.ac.uk/pub/databases/spot/eQTL/sumstats/QTS000024/QTD000432/QTD000432.cc.tsv.gz	ENSG00000111011.grp_2.contained.ENST00000525332	12	122976276	A	G	chr12_122976276_A_G	82	0.229798	0.529105	0.0630763	0.10003	SNP	305	396	0.99594	ENSG00000111011.contained	ENSG00000111011	44.842	rs883563
QTS000024	ftp://ftp.ebi.ac.uk/pub/databases/spot/eQTL/sumstats/QTS000024/QTD000432/QTD000432.cc.tsv.gz	ENSG00000111011.grp_2.contained.ENST00000525332	12	122976415	T	C	chr12_122976415_T_C	97	0.383838	0.725104	-0.0414303	0.117637	SNP	152	396	0.98471	ENSG00000111011.contained	ENSG00000111011	44.842	rs884956
QTS000024	ftp://ftp.ebi.ac.uk/pub/databases/spot/eQTL/sumstats/QTS000024/QTD000432/QTD000432.cc.tsv.gz	ENSG00000111011.grp_2.contained.ENST00000525332	12	122976561	C	G	chr12_122976561_C_G	6	0.0176768	0.474618	-0.205321	0.286575	SNP	7	396	0.98362	ENSG00000111011.contained	ENSG00000111011	44.842	rs77205830
QTS000024	ftp://ftp.ebi.ac.uk/pub/databases/spot/eQTL/sumstats/QTS000024/QTD000432/QTD000432.cc.tsv.gz	ENSG00000111011.grp_2.contained.ENST00000525332	12	122976570	G	A	chr12_122976570_G_A	14	0.040404	0.979683	0.00515533	0.202157	SNP	16	396	0.99819	ENSG00000111011.contained	ENSG00000111011	44.842	rs117913606
QTS000024	ftp://ftp.ebi.ac.uk/pub/databases/spot/eQTL/sumstats/QTS000024/QTD000432/QTD000432.cc.tsv.gz	ENSG00000111011.grp_2.contained.ENST00000525332	12	122976927	C	T	chr12_122976927_C_T	5	0.0126263	0.908269	0.051964	0.450364	SNP	5	396	0.77612	ENSG00000111011.contained	ENSG00000111011	44.842	rs78928451
QTS000024	ftp://ftp.ebi.ac.uk/pub/databases/spot/eQTL/sumstats/QTS000024/QTD000432/QTD000432.cc.tsv.gz	ENSG00000111011.grp_2.contained.ENST00000525332	12	122977134	G	A	chr12_122977134_G_A	29	0.0808081	0.82704	-0.0348879	0.159442	SNP	32	396	0.98715	ENSG00000111011.contained	ENSG00000111011	44.842	rs74377438
QTS000024	ftp://ftp.ebi.ac.uk/pub/databases/spot/eQTL/sumstats/QTS000024/QTD000432/QTD000432.cc.tsv.gz	ENSG00000111011.grp_2.contained.ENST00000525332	12	122977533	CCT	C	chr12_122977533_CCT_C	40	0.108586	0.621392	-0.0757889	0.153196	INDEL	43	396	0.98126	ENSG00000111011.contained	ENSG00000111011	44.842	rs868200344
QTS000024	ftp://ftp.ebi.ac.uk/pub/databases/spot/eQTL/sumstats/QTS000024/QTD000432/QTD000432.cc.tsv.gz	ENSG00000111011.grp_2.contained.ENST00000525332	12	122977533	CCT	C	chr12_122977533_CCT_C	40	0.108586	0.621392	-0.0757889	0.153196	INDEL	43	396	0.98126	ENSG00000111011.contained	ENSG00000111011	44.842	rs10548719
QTS000024	ftp://ftp.ebi.ac.uk/pub/databases/spot/eQTL/sumstats/QTS000024/QTD000432/QTD000432.cc.tsv.gz	ENSG00000111011.grp_2.contained.ENST00000525332	12	122977715	G	A	chr12_122977715_G_A	38	0.103535	0.441531	0.113494	0.147149	SNP	41	396	0.99776	ENSG00000111011.contained	ENSG00000111011	44.842	rs73408899
QTS000024	ftp://ftp.ebi.ac.uk/pub/databases/spot/eQTL/sumstats/QTS000024/QTD000432/QTD000432.cc.tsv.gz	ENSG00000111011.grp_2.contained.ENST00000525332	12	122978415	G	A	chr12_122978415_G_A	20	0.050505	0.95445	-0.0121325	0.212116	SNP	20	396	0.98487	ENSG00000111011.contained	ENSG00000111011	44.842	rs60641861
QTS000024	ftp://ftp.ebi.ac.uk/pub/databases/spot/eQTL/sumstats/QTS000024/QTD000432/QTD000432.cc.tsv.gz	ENSG00000111011.grp_2.contained.ENST00000525332	12	122979265	C	T	chr12_122979265_C_T	38	0.103535	0.4382	0.114118	0.146882	SNP	41	396	1	ENSG00000111011.contained	ENSG00000111011	44.842	rs34010146
QTS000024	ftp://ftp.ebi.ac.uk/pub/databases/spot/eQTL/sumstats/QTS000024/QTD000432/QTD000432.cc.tsv.gz	ENSG00000111011.grp_2.contained.ENST00000525332	12	122979452	C	G	chr12_122979452_C_G	38	0.103535	0.439695	0.113801	0.146954	SNP	41	396	0.99957	ENSG00000111011.contained	ENSG00000111011	44.842	rs61546241
QTS000024	ftp://ftp.ebi.ac.uk/pub/databases/spot/eQTL/sumstats/QTS000024/QTD000432/QTD000432.cc.tsv.gz	ENSG00000111011.grp_2.contained.ENST00000525332	12	122979732	T	C	chr12_122979732_T_C	97	0.383838	0.722154	-0.0418706	0.117571	SNP	152	396	0.98626	ENSG00000111011.contained	ENSG00000111011	44.842	rs3759115
QTS000024	ftp://ftp.ebi.ac.uk/pub/databases/spot/eQTL/sumstats/QTS000024/QTD000432/QTD000432.cc.tsv.gz	ENSG00000111011.grp_2.contained.ENST00000525332	12	122980731	C	T	chr12_122980731_C_T	38	0.103535	0.439695	0.113801	0.146954	SNP	41	396	0.99957	ENSG00000111011.contained	ENSG00000111011	44.842	rs74815519
QTS000024	ftp://ftp.ebi.ac.uk/pub/databases/spot/eQTL/sumstats/QTS000024/QTD000432/QTD000432.cc.tsv.gz	ENSG00000111011.grp_2.contained.ENST00000525332	12	122980909	G	A	chr12_122980909_G_A	24	0.0631313	0.47129	0.140187	0.194197	SNP	25	396	0.92888	ENSG00000111011.contained	ENSG00000111011	44.842	rs114587784
QTS000024	ftp://ftp.ebi.ac.uk/pub/databases/spot/eQTL/sumstats/QTS000024/QTD000432/QTD000432.cc.tsv.gz	ENSG00000111011.grp_2.contained.ENST00000525332	12	122981330	C	T	chr12_122981330_C_T	69	0.217172	0.721695	-0.0455426	0.127662	SNP	86	396	0.99413	ENSG00000111011.contained	ENSG00000111011	44.842	rs7966050
QTS000024	ftp://ftp.ebi.ac.uk/pub/databases/spot/eQTL/sumstats/QTS000024/QTD000432/QTD000432.cc.tsv.gz	ENSG00000111011.grp_2.contained.ENST00000525332	12	122981407	ATGTGAGGGCCAGGCGCCGCAGGAGCCAGGAAGGG	A	chr12_122981407_ATGTGAGGGCCAGGCGCCGCAGGAGCCAGGAAGGG_A	6	0.0151515	0.901142	-0.0432736	0.347883	INDEL	6	396	0.9563	ENSG00000111011.contained	ENSG00000111011	44.842	rs149371042
QTS000024	ftp://ftp.ebi.ac.uk/pub/databases/spot/eQTL/sumstats/QTS000024/QTD000432/QTD000432.cc.tsv.gz	ENSG00000111011.grp_2.contained.ENST00000525332	12	122981564	C	T	chr12_122981564_C_T	97	0.383838	0.724373	-0.0415344	0.117607	SNP	152	396	0.98605	ENSG00000111011.contained	ENSG00000111011	44.842	rs55742290
QTS000024	ftp://ftp.ebi.ac.uk/pub/databases/spot/eQTL/sumstats/QTS000024/QTD000432/QTD000432.cc.tsv.gz	ENSG00000111011.grp_2.contained.ENST00000525332	12	122981757	A	G	chr12_122981757_A_G	69	0.214646	0.824096	-0.0285989	0.128477	SNP	85	396	0.99998	ENSG00000111011.contained	ENSG00000111011	44.842	rs74758272
QTS000024	ftp://ftp.ebi.ac.uk/pub/databases/spot/eQTL/sumstats/QTS000024/QTD000432/QTD000432.cc.tsv.gz	ENSG00000111011.grp_2.contained.ENST00000525332	12	122982173	C	A	chr12_122982173_C_A	7	0.0176768	0.414273	-0.263545	0.32208	SNP	7	396	0.9995	ENSG00000111011.contained	ENSG00000111011	44.842	rs112360219
QTS000024	ftp://ftp.ebi.ac.uk/pub/databases/spot/eQTL/sumstats/QTS000024/QTD000432/QTD000432.cc.tsv.gz	ENSG00000111011.grp_2.contained.ENST00000525332	12	122982896	C	A	chr12_122982896_C_A	32	0.0833333	0.452056	0.126404	0.167733	SNP	33	396	0.99008	ENSG00000111011.contained	ENSG00000111011	44.842	rs57110420
QTS000024	ftp://ftp.ebi.ac.uk/pub/databases/spot/eQTL/sumstats/QTS000024/QTD000432/QTD000432.cc.tsv.gz	ENSG00000111011.grp_2.contained.ENST00000525332	12	122985066	T	C	chr12_122985066_T_C	38	0.103535	0.4382	0.114118	0.146882	SNP	41	396	1	ENSG00000111011.contained	ENSG00000111011	44.842	rs76614874
QTS000024	ftp://ftp.ebi.ac.uk/pub/databases/spot/eQTL/sumstats/QTS000024/QTD000432/QTD000432.cc.tsv.gz	ENSG00000111011.grp_2.contained.ENST00000525332	12	122985100	G	T	chr12_122985100_G_T	95	0.378788	0.934812	-0.00987062	0.120513	SNP	150	396	0.98664	ENSG00000111011.contained	ENSG00000111011	44.842	rs3741530
QTS000024	ftp://ftp.ebi.ac.uk/pub/databases/spot/eQTL/sumstats/QTS000024/QTD000432/QTD000432.cc.tsv.gz	ENSG00000111011.grp_2.contained.ENST00000525332	12	122985757	A	G	chr12_122985757_A_G	38	0.103535	0.4382	0.114118	0.146882	SNP	41	396	1	ENSG00000111011.contained	ENSG00000111011	44.842	rs55951195
QTS000024	ftp://ftp.ebi.ac.uk/pub/databases/spot/eQTL/sumstats/QTS000024/QTD000432/QTD000432.cc.tsv.gz	ENSG00000111011.grp_2.contained.ENST00000525332	12	122986039	C	G	chr12_122986039_C_G	38	0.103535	0.439695	0.113801	0.146954	SNP	41	396	0.99957	ENSG00000111011.contained	ENSG00000111011	44.842	rs12828755
QTS000024	ftp://ftp.ebi.ac.uk/pub/databases/spot/eQTL/sumstats/QTS000024/QTD000432/QTD000432.cc.tsv.gz	ENSG00000111011.grp_2.contained.ENST00000525332	12	122986039	C	T	chr12_122986039_C_T	41	0.116162	0.386243	-0.114823	0.132204	SNP	46	396	0.97644	ENSG00000111011.contained	ENSG00000111011	44.842	rs12828755
QTS000024	ftp://ftp.ebi.ac.uk/pub/databases/spot/eQTL/sumstats/QTS000024/QTD000432/QTD000432.cc.tsv.gz	ENSG00000111011.grp_2.contained.ENST00000525332	12	122986547	G	A	chr12_122986547_G_A	35	0.10101	0.144756	-0.205311	0.140186	SNP	40	396	0.97917	ENSG00000111011.contained	ENSG00000111011	44.842	rs12811109
QTS000024	ftp://ftp.ebi.ac.uk/pub/databases/spot/eQTL/sumstats/QTS000024/QTD000432/QTD000432.cc.tsv.gz	ENSG00000111011.grp_2.contained.ENST00000525332	12	122986953	G	T	chr12_122986953_G_T	38	0.103535	0.439695	0.113801	0.146954	SNP	41	396	0.99957	ENSG00000111011.contained	ENSG00000111011	44.842	rs73411006
QTS000024	ftp://ftp.ebi.ac.uk/pub/databases/spot/eQTL/sumstats/QTS000024/QTD000432/QTD000432.cc.tsv.gz	ENSG00000111011.grp_2.contained.ENST00000525332	12	122987397	G	A	chr12_122987397_G_A	8	0.020202	0.0230664	0.690505	0.301317	SNP	8	396	0.99999	ENSG00000111011.contained	ENSG00000111011	44.842	rs148767753
QTS000024	ftp://ftp.ebi.ac.uk/pub/databases/spot/eQTL/sumstats/QTS000024/QTD000432/QTD000432.cc.tsv.gz	ENSG00000111011.grp_2.contained.ENST00000525332	12	122987497	G	T	chr12_122987497_G_T	5	0.0126263	0.962255	-0.0181571	0.383148	SNP	5	396	0.99997	ENSG00000111011.contained	ENSG00000111011	44.842	rs111929455
QTS000024	ftp://ftp.ebi.ac.uk/pub/databases/spot/eQTL/sumstats/QTS000024/QTD000432/QTD000432.cc.tsv.gz	ENSG00000111011.grp_2.contained.ENST00000525332	12	122987925	G	A	chr12_122987925_G_A	5	0.0126263	0.376097	0.368482	0.415298	SNP	5	396	0.85362	ENSG00000111011.contained	ENSG00000111011	44.842	rs73230029
QTS000024	ftp://ftp.ebi.ac.uk/pub/databases/spot/eQTL/sumstats/QTS000024/QTD000432/QTD000432.cc.tsv.gz	ENSG00000111011.grp_2.contained.ENST00000525332	12	122988707	T	C	chr12_122988707_T_C	75	0.209596	0.350297	0.0965823	0.103141	SNP	313	396	0.97723	ENSG00000111011.contained	ENSG00000111011	44.842	rs1463877
QTS000024	ftp://ftp.ebi.ac.uk/pub/databases/spot/eQTL/sumstats/QTS000024/QTD000432/QTD000432.cc.tsv.gz	ENSG00000111011.grp_2.contained.ENST00000525332	12	122988970	T	A	chr12_122988970_T_A	38	0.103535	0.425986	0.117132	0.146807	SNP	41	396	0.99446	ENSG00000111011.contained	ENSG00000111011	44.842	rs73411009
QTS000024	ftp://ftp.ebi.ac.uk/pub/databases/spot/eQTL/sumstats/QTS000024/QTD000432/QTD000432.cc.tsv.gz	ENSG00000111011.grp_2.contained.ENST00000525332	12	122989696	G	A	chr12_122989696_G_A	38	0.103535	0.439695	0.113801	0.146954	SNP	41	396	0.99957	ENSG00000111011.contained	ENSG00000111011	44.842	rs61061591
QTS000024	ftp://ftp.ebi.ac.uk/pub/databases/spot/eQTL/sumstats/QTS000024/QTD000432/QTD000432.cc.tsv.gz	ENSG00000111011.grp_2.contained.ENST00000525332	12	122989982	G	A	chr12_122989982_G_A	13	0.0328283	0.705333	-0.095369	0.251818	SNP	13	396	0.98522	ENSG00000111011.contained	ENSG00000111011	44.842	rs11612594
QTS000024	ftp://ftp.ebi.ac.uk/pub/databases/spot/eQTL/sumstats/QTS000024/QTD000432/QTD000432.cc.tsv.gz	ENSG00000111011.grp_2.contained.ENST00000525332	12	122990215	G	A	chr12_122990215_G_A	38	0.103535	0.465308	0.108651	0.148498	SNP	41	396	0.98632	ENSG00000111011.contained	ENSG00000111011	44.842	rs73411011
QTS000024	ftp://ftp.ebi.ac.uk/pub/databases/spot/eQTL/sumstats/QTS000024/QTD000432/QTD000432.cc.tsv.gz	ENSG00000111011.grp_2.contained.ENST00000525332	12	122990487	C	A	chr12_122990487_C_A	33	0.0883838	0.547512	0.0960625	0.15941	SNP	35	396	0.97843	ENSG00000111011.contained	ENSG00000111011	44.842	rs73411014
QTS000024	ftp://ftp.ebi.ac.uk/pub/databases/spot/eQTL/sumstats/QTS000024/QTD000432/QTD000432.cc.tsv.gz	ENSG00000111011.grp_2.contained.ENST00000525332	12	122991552	C	G	chr12_122991552_C_G	38	0.103535	0.424047	0.117585	0.146758	SNP	41	396	0.99402	ENSG00000111011.contained	ENSG00000111011	44.842	rs73411015
QTS000024	ftp://ftp.ebi.ac.uk/pub/databases/spot/eQTL/sumstats/QTS000024/QTD000432/QTD000432.cc.tsv.gz	ENSG00000111011.grp_2.contained.ENST00000525332	12	122991654	C	T	chr12_122991654_C_T	24	0.0606061	0.225847	0.241685	0.198881	SNP	24	396	0.9771	ENSG00000111011.contained	ENSG00000111011	44.842	rs73411017
QTS000024	ftp://ftp.ebi.ac.uk/pub/databases/spot/eQTL/sumstats/QTS000024/QTD000432/QTD000432.cc.tsv.gz	ENSG00000111011.grp_2.contained.ENST00000525332	12	122992039	G	A	chr12_122992039_G_A	97	0.383838	0.709917	-0.043795	0.117556	SNP	152	396	0.99003	ENSG00000111011.contained	ENSG00000111011	44.842	rs7135296
QTS000024	ftp://ftp.ebi.ac.uk/pub/databases/spot/eQTL/sumstats/QTS000024/QTD000432/QTD000432.cc.tsv.gz	ENSG00000111011.grp_2.contained.ENST00000525332	12	122992073	G	C	chr12_122992073_G_C	38	0.103535	0.424047	0.117585	0.146758	SNP	41	396	0.99402	ENSG00000111011.contained	ENSG00000111011	44.842	rs73411018
QTS000024	ftp://ftp.ebi.ac.uk/pub/databases/spot/eQTL/sumstats/QTS000024/QTD000432/QTD000432.cc.tsv.gz	ENSG00000111011.grp_2.contained.ENST00000525332	12	122992764	T	C	chr12_122992764_T_C	75	0.209596	0.366826	0.0924374	0.102177	SNP	313	396	0.99997	ENSG00000111011.contained	ENSG00000111011	44.842	rs937564
QTS000024	ftp://ftp.ebi.ac.uk/pub/databases/spot/eQTL/sumstats/QTS000024/QTD000432/QTD000432.cc.tsv.gz	ENSG00000111011.grp_2.contained.ENST00000525332	12	122992829	C	CT	chr12_122992829_C_CT	34	0.0909091	0.528337	0.0987243	0.156271	INDEL	36	396	0.99145	ENSG00000111011.contained	ENSG00000111011	44.842	rs539427501
QTS000024	ftp://ftp.ebi.ac.uk/pub/databases/spot/eQTL/sumstats/QTS000024/QTD000432/QTD000432.cc.tsv.gz	ENSG00000111011.grp_2.contained.ENST00000525332	12	122992829	C	CT	chr12_122992829_C_CT	34	0.0909091	0.528337	0.0987243	0.156271	INDEL	36	396	0.99145	ENSG00000111011.contained	ENSG00000111011	44.842	rs56871810
QTS000024	ftp://ftp.ebi.ac.uk/pub/databases/spot/eQTL/sumstats/QTS000024/QTD000432/QTD000432.cc.tsv.gz	ENSG00000111011.grp_2.contained.ENST00000525332	12	122992829	C	CT	chr12_122992829_C_CT	34	0.0909091	0.528337	0.0987243	0.156271	INDEL	36	396	0.99145	ENSG00000111011.contained	ENSG00000111011	44.842	rs397943142
QTS000024	ftp://ftp.ebi.ac.uk/pub/databases/spot/eQTL/sumstats/QTS000024/QTD000432/QTD000432.cc.tsv.gz	ENSG00000111011.grp_2.contained.ENST00000525332	12	122993831	A	G	chr12_122993831_A_G	8	0.020202	0.236779	0.357387	0.301093	SNP	8	396	0.99999	ENSG00000111011.contained	ENSG00000111011	44.842	rs11061244
QTS000024	ftp://ftp.ebi.ac.uk/pub/databases/spot/eQTL/sumstats/QTS000024/QTD000432/QTD000432.cc.tsv.gz	ENSG00000111011.grp_2.contained.ENST00000525332	12	122994106	T	TA	chr12_122994106_T_TA	69	0.214646	0.823746	-0.0287161	0.128744	INDEL	85	396	0.99802	ENSG00000111011.contained	ENSG00000111011	44.842	rs146553488
QTS000024	ftp://ftp.ebi.ac.uk/pub/databases/spot/eQTL/sumstats/QTS000024/QTD000432/QTD000432.cc.tsv.gz	ENSG00000111011.grp_2.contained.ENST00000525332	12	122994107	C	G	chr12_122994107_C_G	69	0.214646	0.823746	-0.0287161	0.128744	SNP	85	396	0.99802	ENSG00000111011.contained	ENSG00000111011	44.842	rs549819842
QTS000024	ftp://ftp.ebi.ac.uk/pub/databases/spot/eQTL/sumstats/QTS000024/QTD000432/QTD000432.cc.tsv.gz	ENSG00000111011.grp_2.contained.ENST00000525332	12	122994732	G	A	chr12_122994732_G_A	6	0.0176768	0.469459	-0.207791	0.286661	SNP	7	396	0.98902	ENSG00000111011.contained	ENSG00000111011	44.842	rs73411020
QTS000024	ftp://ftp.ebi.ac.uk/pub/databases/spot/eQTL/sumstats/QTS000024/QTD000432/QTD000432.cc.tsv.gz	ENSG00000111011.grp_2.contained.ENST00000525332	12	122995076	G	A	chr12_122995076_G_A	40	0.111111	0.630539	-0.0717697	0.148968	SNP	44	396	0.98223	ENSG00000111011.contained	ENSG00000111011	44.842	rs7968221
QTS000024	ftp://ftp.ebi.ac.uk/pub/databases/spot/eQTL/sumstats/QTS000024/QTD000432/QTD000432.cc.tsv.gz	ENSG00000111011.grp_2.contained.ENST00000525332	12	122995220	T	C	chr12_122995220_T_C	38	0.103535	0.423211	0.117778	0.146735	SNP	41	396	0.99385	ENSG00000111011.contained	ENSG00000111011	44.842	rs58462666
QTS000024	ftp://ftp.ebi.ac.uk/pub/databases/spot/eQTL/sumstats/QTS000024/QTD000432/QTD000432.cc.tsv.gz	ENSG00000111011.grp_2.contained.ENST00000525332	12	122995382	T	C	chr12_122995382_T_C	38	0.103535	0.423431	0.117702	0.146709	SNP	41	396	0.99464	ENSG00000111011.contained	ENSG00000111011	44.842	rs60888713
QTS000024	ftp://ftp.ebi.ac.uk/pub/databases/spot/eQTL/sumstats/QTS000024/QTD000432/QTD000432.cc.tsv.gz	ENSG00000111011.grp_2.contained.ENST00000525332	12	122995462	G	T	chr12_122995462_G_T	38	0.103535	0.438145	0.114132	0.146882	SNP	41	396	0.99999	ENSG00000111011.contained	ENSG00000111011	44.842	rs55813219
QTS000024	ftp://ftp.ebi.ac.uk/pub/databases/spot/eQTL/sumstats/QTS000024/QTD000432/QTD000432.cc.tsv.gz	ENSG00000111011.grp_2.contained.ENST00000525332	12	122995487	G	A	chr12_122995487_G_A	8	0.020202	0.236779	0.357387	0.301093	SNP	8	396	1	ENSG00000111011.contained	ENSG00000111011	44.842	rs61751326
QTS000024	ftp://ftp.ebi.ac.uk/pub/databases/spot/eQTL/sumstats/QTS000024/QTD000432/QTD000432.cc.tsv.gz	ENSG00000111011.grp_2.contained.ENST00000525332	12	122995576	TGCCACCACC	T	chr12_122995576_TGCCACCACC_T	38	0.103535	0.439651	0.113832	0.14698	INDEL	41	396	0.99927	ENSG00000111011.contained	ENSG00000111011	44.842	rs372515303
QTS000024	ftp://ftp.ebi.ac.uk/pub/databases/spot/eQTL/sumstats/QTS000024/QTD000432/QTD000432.cc.tsv.gz	ENSG00000111011.grp_2.contained.ENST00000525332	12	122995576	TGCCACCACC	T	chr12_122995576_TGCCACCACC_T	38	0.103535	0.439651	0.113832	0.14698	INDEL	41	396	0.99927	ENSG00000111011.contained	ENSG00000111011	44.842	rs528475926
QTS000024	ftp://ftp.ebi.ac.uk/pub/databases/spot/eQTL/sumstats/QTS000024/QTD000432/QTD000432.cc.tsv.gz	ENSG00000111011.grp_2.contained.ENST00000525332	12	122995776	C	T	chr12_122995776_C_T	11	0.0277778	0.0548129	0.488472	0.252737	SNP	11	396	0.99017	ENSG00000111011.contained	ENSG00000111011	44.842	rs74954864
QTS000024	ftp://ftp.ebi.ac.uk/pub/databases/spot/eQTL/sumstats/QTS000024/QTD000432/QTD000432.cc.tsv.gz	ENSG00000111011.grp_2.contained.ENST00000525332	12	122996449	C	T	chr12_122996449_C_T	9	0.0227273	0.651404	-0.129284	0.285675	SNP	9	396	0.99974	ENSG00000111011.contained	ENSG00000111011	44.842	rs111787219
QTS000024	ftp://ftp.ebi.ac.uk/pub/databases/spot/eQTL/sumstats/QTS000024/QTD000432/QTD000432.cc.tsv.gz	ENSG00000111011.grp_2.contained.ENST00000525332	12	122997518	G	A	chr12_122997518_G_A	38	0.103535	0.4382	0.114118	0.146882	SNP	41	396	1	ENSG00000111011.contained	ENSG00000111011	44.842	rs61677786
QTS000024	ftp://ftp.ebi.ac.uk/pub/databases/spot/eQTL/sumstats/QTS000024/QTD000432/QTD000432.cc.tsv.gz	ENSG00000111011.grp_2.contained.ENST00000525332	12	122997877	T	C	chr12_122997877_T_C	102	0.393939	0.847081	-0.0220027	0.113935	SNP	156	396	0.9776	ENSG00000111011.contained	ENSG00000111011	44.842	rs61955214
QTS000024	ftp://ftp.ebi.ac.uk/pub/databases/spot/eQTL/sumstats/QTS000024/QTD000432/QTD000432.cc.tsv.gz	ENSG00000111011.grp_2.contained.ENST00000525332	12	122998256	C	T	chr12_122998256_C_T	38	0.103535	0.438927	0.113992	0.146954	SNP	41	396	0.9992	ENSG00000111011.contained	ENSG00000111011	44.842	rs73411027
QTS000024	ftp://ftp.ebi.ac.uk/pub/databases/spot/eQTL/sumstats/QTS000024/QTD000432/QTD000432.cc.tsv.gz	ENSG00000111011.grp_2.contained.ENST00000525332	12	122998270	T	C	chr12_122998270_T_C	38	0.103535	0.423309	0.117756	0.146737	SNP	41	396	0.99386	ENSG00000111011.contained	ENSG00000111011	44.842	rs112385625
QTS000024	ftp://ftp.ebi.ac.uk/pub/databases/spot/eQTL/sumstats/QTS000024/QTD000432/QTD000432.cc.tsv.gz	ENSG00000111011.grp_2.contained.ENST00000525332	12	122998417	T	G	chr12_122998417_T_G	66	0.204545	0.931063	0.0110071	0.127064	SNP	81	396	0.99704	ENSG00000111011.contained	ENSG00000111011	44.842	rs11061266
QTS000024	ftp://ftp.ebi.ac.uk/pub/databases/spot/eQTL/sumstats/QTS000024/QTD000432/QTD000432.cc.tsv.gz	ENSG00000111011.grp_2.contained.ENST00000525332	12	122998419	G	A	chr12_122998419_G_A	62	0.186869	0.676786	0.0543717	0.130225	SNP	74	396	0.998	ENSG00000111011.contained	ENSG00000111011	44.842	rs11061267
QTS000024	ftp://ftp.ebi.ac.uk/pub/databases/spot/eQTL/sumstats/QTS000024/QTD000432/QTD000432.cc.tsv.gz	ENSG00000111011.grp_2.contained.ENST00000525332	12	122998519	C	G	chr12_122998519_C_G	6	0.0176768	0.468868	-0.208186	0.286823	SNP	7	396	0.98892	ENSG00000111011.contained	ENSG00000111011	44.842	rs73411029
QTS000024	ftp://ftp.ebi.ac.uk/pub/databases/spot/eQTL/sumstats/QTS000024/QTD000432/QTD000432.cc.tsv.gz	ENSG00000111011.grp_2.contained.ENST00000525332	12	122998879	G	A	chr12_122998879_G_A	97	0.383838	0.708885	-0.0439466	0.117524	SNP	152	396	0.99044	ENSG00000111011.contained	ENSG00000111011	44.842	rs1984658
QTS000024	ftp://ftp.ebi.ac.uk/pub/databases/spot/eQTL/sumstats/QTS000024/QTD000432/QTD000432.cc.tsv.gz	ENSG00000111011.grp_2.contained.ENST00000525332	12	122999111	C	CA	chr12_122999111_C_CA	11	0.0277778	0.360034	0.246762	0.268919	INDEL	11	396	0.92916	ENSG00000111011.contained	ENSG00000111011	44.842	rs5801497
QTS000024	ftp://ftp.ebi.ac.uk/pub/databases/spot/eQTL/sumstats/QTS000024/QTD000432/QTD000432.cc.tsv.gz	ENSG00000111011.grp_2.contained.ENST00000525332	12	123000066	G	A	chr12_123000066_G_A	5	0.0126263	0.403194	0.316501	0.377743	SNP	5	396	0.99313	ENSG00000111011.contained	ENSG00000111011	44.842	rs147634037
QTS000024	ftp://ftp.ebi.ac.uk/pub/databases/spot/eQTL/sumstats/QTS000024/QTD000432/QTD000432.cc.tsv.gz	ENSG00000111011.grp_2.contained.ENST00000525332	12	123000498	C	T	chr12_123000498_C_T	38	0.103535	0.439695	0.113801	0.146954	SNP	41	396	0.99957	ENSG00000111011.contained	ENSG00000111011	44.842	rs73411033
QTS000024	ftp://ftp.ebi.ac.uk/pub/databases/spot/eQTL/sumstats/QTS000024/QTD000432/QTD000432.cc.tsv.gz	ENSG00000111011.grp_2.contained.ENST00000525332	12	123000641	A	G	chr12_123000641_A_G	78	0.219697	0.349069	0.0943902	0.100543	SNP	309	396	1	ENSG00000111011.contained	ENSG00000111011	44.842	rs883263
QTS000024	ftp://ftp.ebi.ac.uk/pub/databases/spot/eQTL/sumstats/QTS000024/QTD000432/QTD000432.cc.tsv.gz	ENSG00000111011.grp_2.contained.ENST00000525332	12	123000646	G	A	chr12_123000646_G_A	8	0.020202	0.236779	0.357387	0.301093	SNP	8	396	1	ENSG00000111011.contained	ENSG00000111011	44.842	rs11061275
QTS000024	ftp://ftp.ebi.ac.uk/pub/databases/spot/eQTL/sumstats/QTS000024/QTD000432/QTD000432.cc.tsv.gz	ENSG00000111011.grp_2.contained.ENST00000525332	12	123001735	A	T	chr12_123001735_A_T	97	0.383838	0.714161	-0.043117	0.117536	SNP	152	396	0.99034	ENSG00000111011.contained	ENSG00000111011	44.842	rs28755851
QTS000024	ftp://ftp.ebi.ac.uk/pub/databases/spot/eQTL/sumstats/QTS000024/QTD000432/QTD000432.cc.tsv.gz	ENSG00000111011.grp_2.contained.ENST00000525332	12	123002031	C	CA	chr12_123002031_C_CA	5	0.0126263	0.287751	-0.397402	0.372738	INDEL	5	396	0.97575	ENSG00000111011.contained	ENSG00000111011	44.842	rs559502036
QTS000024	ftp://ftp.ebi.ac.uk/pub/databases/spot/eQTL/sumstats/QTS000024/QTD000432/QTD000432.cc.tsv.gz	ENSG00000111011.grp_2.contained.ENST00000525332	12	123002468	A	T	chr12_123002468_A_T	69	0.214646	0.823146	-0.0287972	0.128661	SNP	85	396	0.99846	ENSG00000111011.contained	ENSG00000111011	44.842	rs113253052
QTS000024	ftp://ftp.ebi.ac.uk/pub/databases/spot/eQTL/sumstats/QTS000024/QTD000432/QTD000432.cc.tsv.gz	ENSG00000111011.grp_2.contained.ENST00000525332	12	123002682	G	A	chr12_123002682_G_A	5	0.0126263	0.761518	0.117252	0.385771	SNP	5	396	0.9885	ENSG00000111011.contained	ENSG00000111011	44.842	rs143687530
QTS000024	ftp://ftp.ebi.ac.uk/pub/databases/spot/eQTL/sumstats/QTS000024/QTD000432/QTD000432.cc.tsv.gz	ENSG00000111011.grp_2.contained.ENST00000525332	12	123002905	A	G	chr12_123002905_A_G	6	0.0176768	0.467921	-0.208523	0.286676	SNP	7	396	0.99016	ENSG00000111011.contained	ENSG00000111011	44.842	rs60442043
QTS000024	ftp://ftp.ebi.ac.uk/pub/databases/spot/eQTL/sumstats/QTS000024/QTD000432/QTD000432.cc.tsv.gz	ENSG00000111011.grp_2.contained.ENST00000525332	12	123002973	C	A	chr12_123002973_C_A	38	0.103535	0.423554	0.117699	0.146744	SNP	41	396	0.99392	ENSG00000111011.contained	ENSG00000111011	44.842	rs60987910
QTS000024	ftp://ftp.ebi.ac.uk/pub/databases/spot/eQTL/sumstats/QTS000024/QTD000432/QTD000432.cc.tsv.gz	ENSG00000111011.grp_2.contained.ENST00000525332	12	123002990	C	T	chr12_123002990_C_T	6	0.0151515	0.789635	-0.0930723	0.348356	SNP	6	396	0.99391	ENSG00000111011.contained	ENSG00000111011	44.842	rs145115835
QTS000024	ftp://ftp.ebi.ac.uk/pub/databases/spot/eQTL/sumstats/QTS000024/QTD000432/QTD000432.cc.tsv.gz	ENSG00000111011.grp_2.contained.ENST00000525332	12	123003846	C	T	chr12_123003846_C_T	14	0.040404	0.974774	-0.00644306	0.203475	SNP	16	396	0.97811	ENSG00000111011.contained	ENSG00000111011	44.842	rs77674871
QTS000024	ftp://ftp.ebi.ac.uk/pub/databases/spot/eQTL/sumstats/QTS000024/QTD000432/QTD000432.cc.tsv.gz	ENSG00000111011.grp_2.contained.ENST00000525332	12	123003852	C	A	chr12_123003852_C_A	6	0.0151515	0.497273	-0.242403	0.3564	SNP	6	396	0.99962	ENSG00000111011.contained	ENSG00000111011	44.842	rs112484459
QTS000024	ftp://ftp.ebi.ac.uk/pub/databases/spot/eQTL/sumstats/QTS000024/QTD000432/QTD000432.cc.tsv.gz	ENSG00000111011.grp_2.contained.ENST00000525332	12	123004361	G	A	chr12_123004361_G_A	6	0.0151515	0.607219	0.17843	0.34651	SNP	6	396	0.99994	ENSG00000111011.contained	ENSG00000111011	44.842	rs147952742
QTS000024	ftp://ftp.ebi.ac.uk/pub/databases/spot/eQTL/sumstats/QTS000024/QTD000432/QTD000432.cc.tsv.gz	ENSG00000111011.grp_2.contained.ENST00000525332	12	123005087	C	A	chr12_123005087_C_A	6	0.0176768	0.467921	-0.208523	0.286676	SNP	7	396	0.9902	ENSG00000111011.contained	ENSG00000111011	44.842	rs58251569
QTS000024	ftp://ftp.ebi.ac.uk/pub/databases/spot/eQTL/sumstats/QTS000024/QTD000432/QTD000432.cc.tsv.gz	ENSG00000111011.grp_2.contained.ENST00000525332	12	123005580	C	T	chr12_123005580_C_T	12	0.030303	0.662956	0.1103	0.252667	SNP	12	396	1	ENSG00000111011.contained	ENSG00000111011	44.842	rs76495584
QTS000024	ftp://ftp.ebi.ac.uk/pub/databases/spot/eQTL/sumstats/QTS000024/QTD000432/QTD000432.cc.tsv.gz	ENSG00000111011.grp_2.contained.ENST00000525332	12	123005925	C	T	chr12_123005925_C_T	38	0.103535	0.439036	0.113965	0.146954	SNP	41	396	0.99925	ENSG00000111011.contained	ENSG00000111011	44.842	rs57863319
QTS000024	ftp://ftp.ebi.ac.uk/pub/databases/spot/eQTL/sumstats/QTS000024/QTD000432/QTD000432.cc.tsv.gz	ENSG00000111011.grp_2.contained.ENST00000525332	12	123005934	T	TA	chr12_123005934_T_TA	52	0.151515	0.562746	0.0796912	0.13744	INDEL	60	396	0.98568	ENSG00000111011.contained	ENSG00000111011	44.842	rs1329158482
QTS000024	ftp://ftp.ebi.ac.uk/pub/databases/spot/eQTL/sumstats/QTS000024/QTD000432/QTD000432.cc.tsv.gz	ENSG00000111011.grp_2.contained.ENST00000525332	12	123006240	G	T	chr12_123006240_G_T	34	0.0909091	0.528337	0.0987243	0.156271	SNP	36	396	0.99145	ENSG00000111011.contained	ENSG00000111011	44.842	rs56150478
QTS000024	ftp://ftp.ebi.ac.uk/pub/databases/spot/eQTL/sumstats/QTS000024/QTD000432/QTD000432.cc.tsv.gz	ENSG00000111011.grp_2.contained.ENST00000525332	12	123006549	C	CA	chr12_123006549_C_CA	40	0.108586	0.567798	0.0828409	0.144742	INDEL	43	396	0.98859	ENSG00000111011.contained	ENSG00000111011	44.842	rs1285243370
QTS000024	ftp://ftp.ebi.ac.uk/pub/databases/spot/eQTL/sumstats/QTS000024/QTD000432/QTD000432.cc.tsv.gz	ENSG00000111011.grp_2.contained.ENST00000525332	12	123006549	C	CA	chr12_123006549_C_CA	40	0.108586	0.567798	0.0828409	0.144742	INDEL	43	396	0.98859	ENSG00000111011.contained	ENSG00000111011	44.842	rs58893457
QTS000024	ftp://ftp.ebi.ac.uk/pub/databases/spot/eQTL/sumstats/QTS000024/QTD000432/QTD000432.cc.tsv.gz	ENSG00000111011.grp_2.contained.ENST00000525332	12	123006719	G	GTAA	chr12_123006719_G_GTAA	36	0.10101	0.399432	0.124166	0.14701	INDEL	40	396	0.95794	ENSG00000111011.contained	ENSG00000111011	44.842	rs1412128731
QTS000024	ftp://ftp.ebi.ac.uk/pub/databases/spot/eQTL/sumstats/QTS000024/QTD000432/QTD000432.cc.tsv.gz	ENSG00000111011.grp_2.contained.ENST00000525332	12	123006719	G	GTAA	chr12_123006719_G_GTAA	36	0.10101	0.399432	0.124166	0.14701	INDEL	40	396	0.95794	ENSG00000111011.contained	ENSG00000111011	44.842	rs58262026
QTS000024	ftp://ftp.ebi.ac.uk/pub/databases/spot/eQTL/sumstats/QTS000024/QTD000432/QTD000432.cc.tsv.gz	ENSG00000111011.grp_2.contained.ENST00000525332	12	123006719	GTAA	G	chr12_123006719_GTAA_G	55	0.15404	0.656291	-0.053009	0.118916	INDEL	335	396	0.92217	ENSG00000111011.contained	ENSG00000111011	44.842	rs138017921
QTS000024	ftp://ftp.ebi.ac.uk/pub/databases/spot/eQTL/sumstats/QTS000024/QTD000432/QTD000432.cc.tsv.gz	ENSG00000111011.grp_2.contained.ENST00000525332	12	123006719	GTAA	G	chr12_123006719_GTAA_G	55	0.15404	0.656291	-0.053009	0.118916	INDEL	335	396	0.92217	ENSG00000111011.contained	ENSG00000111011	44.842	rs10612599
QTS000024	ftp://ftp.ebi.ac.uk/pub/databases/spot/eQTL/sumstats/QTS000024/QTD000432/QTD000432.cc.tsv.gz	ENSG00000111011.grp_2.contained.ENST00000525332	12	123007025	G	A	chr12_123007025_G_A	95	0.280303	0.0862262	0.157718	0.0914337	SNP	285	396	0.99999	ENSG00000111011.contained	ENSG00000111011	44.842	rs940904
QTS000024	ftp://ftp.ebi.ac.uk/pub/databases/spot/eQTL/sumstats/QTS000024/QTD000432/QTD000432.cc.tsv.gz	ENSG00000111011.grp_2.contained.ENST00000525332	12	123007148	A	G	chr12_123007148_A_G	38	0.103535	0.423751	0.117653	0.14675	SNP	41	396	0.99395	ENSG00000111011.contained	ENSG00000111011	44.842	rs56288804
QTS000024	ftp://ftp.ebi.ac.uk/pub/databases/spot/eQTL/sumstats/QTS000024/QTD000432/QTD000432.cc.tsv.gz	ENSG00000111011.grp_2.contained.ENST00000525332	12	123007236	C	T	chr12_123007236_C_T	65	0.19697	0.91701	0.0136118	0.130451	SNP	78	396	0.99999	ENSG00000111011.contained	ENSG00000111011	44.842	rs7313800
QTS000024	ftp://ftp.ebi.ac.uk/pub/databases/spot/eQTL/sumstats/QTS000024/QTD000432/QTD000432.cc.tsv.gz	ENSG00000111011.grp_2.contained.ENST00000525332	12	123007565	C	T	chr12_123007565_C_T	69	0.224747	0.182554	-0.156523	0.116982	SNP	89	396	0.98477	ENSG00000111011.contained	ENSG00000111011	44.842	rs3897102
QTS000024	ftp://ftp.ebi.ac.uk/pub/databases/spot/eQTL/sumstats/QTS000024/QTD000432/QTD000432.cc.tsv.gz	ENSG00000111011.grp_2.contained.ENST00000525332	12	123008127	G	C	chr12_123008127_G_C	6	0.0176768	0.466657	-0.209121	0.286682	SNP	7	396	0.99051	ENSG00000111011.contained	ENSG00000111011	44.842	rs73411039
QTS000024	ftp://ftp.ebi.ac.uk/pub/databases/spot/eQTL/sumstats/QTS000024/QTD000432/QTD000432.cc.tsv.gz	ENSG00000111011.grp_2.contained.ENST00000525332	12	123008208	C	T	chr12_123008208_C_T	38	0.103535	0.439091	0.113951	0.146954	SNP	41	396	0.99927	ENSG00000111011.contained	ENSG00000111011	44.842	rs73411041
QTS000024	ftp://ftp.ebi.ac.uk/pub/databases/spot/eQTL/sumstats/QTS000024/QTD000432/QTD000432.cc.tsv.gz	ENSG00000111011.grp_2.contained.ENST00000525332	12	123008428	C	T	chr12_123008428_C_T	38	0.103535	0.43746	0.114407	0.147016	SNP	41	396	0.99894	ENSG00000111011.contained	ENSG00000111011	44.842	rs77113709
QTS000024	ftp://ftp.ebi.ac.uk/pub/databases/spot/eQTL/sumstats/QTS000024/QTD000432/QTD000432.cc.tsv.gz	ENSG00000111011.grp_2.contained.ENST00000525332	12	123008516	C	G	chr12_123008516_C_G	38	0.103535	0.439091	0.113951	0.146954	SNP	41	396	0.99927	ENSG00000111011.contained	ENSG00000111011	44.842	rs73411043
QTS000024	ftp://ftp.ebi.ac.uk/pub/databases/spot/eQTL/sumstats/QTS000024/QTD000432/QTD000432.cc.tsv.gz	ENSG00000111011.grp_2.contained.ENST00000525332	12	123008576	A	G	chr12_123008576_A_G	49	0.146465	0.0715176	-0.218929	0.120775	SNP	58	396	0.99574	ENSG00000111011.contained	ENSG00000111011	44.842	rs12820906
QTS000024	ftp://ftp.ebi.ac.uk/pub/databases/spot/eQTL/sumstats/QTS000024/QTD000432/QTD000432.cc.tsv.gz	ENSG00000111011.grp_2.contained.ENST00000525332	12	123010733	G	C	chr12_123010733_G_C	69	0.217172	0.799176	-0.0323451	0.126951	SNP	86	396	0.99562	ENSG00000111011.contained	ENSG00000111011	44.842	rs77905262
QTS000024	ftp://ftp.ebi.ac.uk/pub/databases/spot/eQTL/sumstats/QTS000024/QTD000432/QTD000432.cc.tsv.gz	ENSG00000111011.grp_2.contained.ENST00000525332	12	123011181	T	C	chr12_123011181_T_C	6	0.0176768	0.46632	-0.209283	0.286686	SNP	7	396	0.99094	ENSG00000111011.contained	ENSG00000111011	44.842	rs73411044
QTS000024	ftp://ftp.ebi.ac.uk/pub/databases/spot/eQTL/sumstats/QTS000024/QTD000432/QTD000432.cc.tsv.gz	ENSG00000111011.grp_2.contained.ENST00000525332	12	123011701	C	G	chr12_123011701_C_G	38	0.103535	0.439695	0.113801	0.146954	SNP	41	396	0.99957	ENSG00000111011.contained	ENSG00000111011	44.842	rs61592192
QTS000024	ftp://ftp.ebi.ac.uk/pub/databases/spot/eQTL/sumstats/QTS000024/QTD000432/QTD000432.cc.tsv.gz	ENSG00000111011.grp_2.contained.ENST00000525332	12	123011929	G	A	chr12_123011929_G_A	6	0.0176768	0.466673	-0.209118	0.286687	SNP	7	396	0.99123	ENSG00000111011.contained	ENSG00000111011	44.842	rs73411046
QTS000024	ftp://ftp.ebi.ac.uk/pub/databases/spot/eQTL/sumstats/QTS000024/QTD000432/QTD000432.cc.tsv.gz	ENSG00000111011.grp_2.contained.ENST00000525332	12	123012137	T	G	chr12_123012137_T_G	69	0.214646	0.821709	-0.029037	0.12867	SNP	85	396	0.99832	ENSG00000111011.contained	ENSG00000111011	44.842	rs76207009
QTS000024	ftp://ftp.ebi.ac.uk/pub/databases/spot/eQTL/sumstats/QTS000024/QTD000432/QTD000432.cc.tsv.gz	ENSG00000111011.grp_2.contained.ENST00000525332	12	123012380	A	G	chr12_123012380_A_G	39	0.103535	0.856678	0.0282172	0.156018	SNP	355	396	0.99997	ENSG00000111011.contained	ENSG00000111011	44.842	rs940906
QTS000024	ftp://ftp.ebi.ac.uk/pub/databases/spot/eQTL/sumstats/QTS000024/QTD000432/QTD000432.cc.tsv.gz	ENSG00000111011.grp_2.contained.ENST00000525332	12	123012836	G	A	chr12_123012836_G_A	5	0.0126263	0.761518	0.117252	0.385771	SNP	5	396	0.9885	ENSG00000111011.contained	ENSG00000111011	44.842	rs74585472
QTS000024	ftp://ftp.ebi.ac.uk/pub/databases/spot/eQTL/sumstats/QTS000024/QTD000432/QTD000432.cc.tsv.gz	ENSG00000111011.grp_2.contained.ENST00000525332	12	123013249	G	C	chr12_123013249_G_C	38	0.103535	0.439146	0.113938	0.146954	SNP	41	396	0.9993	ENSG00000111011.contained	ENSG00000111011	44.842	rs59211448
QTS000024	ftp://ftp.ebi.ac.uk/pub/databases/spot/eQTL/sumstats/QTS000024/QTD000432/QTD000432.cc.tsv.gz	ENSG00000111011.grp_2.contained.ENST00000525332	12	123013706	G	T	chr12_123013706_G_T	97	0.383838	0.697457	-0.0457984	0.117622	SNP	152	396	0.98975	ENSG00000111011.contained	ENSG00000111011	44.842	rs7305511
QTS000024	ftp://ftp.ebi.ac.uk/pub/databases/spot/eQTL/sumstats/QTS000024/QTD000432/QTD000432.cc.tsv.gz	ENSG00000111011.grp_2.contained.ENST00000525332	12	123015116	C	G	chr12_123015116_C_G	38	0.103535	0.439146	0.113938	0.146954	SNP	41	396	0.9993	ENSG00000111011.contained	ENSG00000111011	44.842	rs59379557
QTS000024	ftp://ftp.ebi.ac.uk/pub/databases/spot/eQTL/sumstats/QTS000024/QTD000432/QTD000432.cc.tsv.gz	ENSG00000111011.grp_2.contained.ENST00000525332	12	123015348	A	AACAGACAG	chr12_123015348_A_AACAGACAG	38	0.103535	0.423948	0.117608	0.146755	INDEL	41	396	0.994	ENSG00000111011.contained	ENSG00000111011	44.842	rs145734948
QTS000024	ftp://ftp.ebi.ac.uk/pub/databases/spot/eQTL/sumstats/QTS000024/QTD000432/QTD000432.cc.tsv.gz	ENSG00000111011.grp_2.contained.ENST00000525332	12	123015348	A	AACAGACAG	chr12_123015348_A_AACAGACAG	38	0.103535	0.423948	0.117608	0.146755	INDEL	41	396	0.994	ENSG00000111011.contained	ENSG00000111011	44.842	rs569192570
QTS000024	ftp://ftp.ebi.ac.uk/pub/databases/spot/eQTL/sumstats/QTS000024/QTD000432/QTD000432.cc.tsv.gz	ENSG00000111011.grp_2.contained.ENST00000525332	12	123015348	AACAG	A	chr12_123015348_AACAG_A	7	0.020202	0.453394	-0.211104	0.280958	INDEL	8	396	0.96032	ENSG00000111011.contained	ENSG00000111011	44.842	rs546415835
QTS000024	ftp://ftp.ebi.ac.uk/pub/databases/spot/eQTL/sumstats/QTS000024/QTD000432/QTD000432.cc.tsv.gz	ENSG00000111011.grp_2.contained.ENST00000525332	12	123015348	AACAG	A	chr12_123015348_AACAG_A	7	0.020202	0.453394	-0.211104	0.280958	INDEL	8	396	0.96032	ENSG00000111011.contained	ENSG00000111011	44.842	rs61214143
QTS000024	ftp://ftp.ebi.ac.uk/pub/databases/spot/eQTL/sumstats/QTS000024/QTD000432/QTD000432.cc.tsv.gz	ENSG00000111011.grp_2.contained.ENST00000525332	12	123016335	G	T	chr12_123016335_G_T	8	0.020202	0.235161	0.359077	0.301469	SNP	8	396	0.9886	ENSG00000111011.contained	ENSG00000111011	44.842	rs11061350
QTS000024	ftp://ftp.ebi.ac.uk/pub/databases/spot/eQTL/sumstats/QTS000024/QTD000432/QTD000432.cc.tsv.gz	ENSG00000111011.grp_2.contained.ENST00000525332	12	123016598	A	AAAAC	chr12_123016598_A_AAAAC	78	0.219697	0.355291	0.0934472	0.100836	INDEL	309	396	0.98743	ENSG00000111011.contained	ENSG00000111011	44.842	rs142997143
QTS000024	ftp://ftp.ebi.ac.uk/pub/databases/spot/eQTL/sumstats/QTS000024/QTD000432/QTD000432.cc.tsv.gz	ENSG00000111011.grp_2.contained.ENST00000525332	12	123016598	A	AAAAC	chr12_123016598_A_AAAAC	78	0.219697	0.355291	0.0934472	0.100836	INDEL	309	396	0.98743	ENSG00000111011.contained	ENSG00000111011	44.842	rs80163386
QTS000024	ftp://ftp.ebi.ac.uk/pub/databases/spot/eQTL/sumstats/QTS000024/QTD000432/QTD000432.cc.tsv.gz	ENSG00000111011.grp_2.contained.ENST00000525332	12	123017045	C	CA	chr12_123017045_C_CA	7	0.0176768	0.410433	-0.265789	0.322161	INDEL	7	396	0.98578	ENSG00000111011.contained	ENSG00000111011	44.842	rs1240479984
QTS000024	ftp://ftp.ebi.ac.uk/pub/databases/spot/eQTL/sumstats/QTS000024/QTD000432/QTD000432.cc.tsv.gz	ENSG00000111011.grp_2.contained.ENST00000525332	12	123017425	T	C	chr12_123017425_T_C	97	0.383838	0.698127	-0.0456942	0.117629	SNP	152	396	0.98984	ENSG00000111011.contained	ENSG00000111011	44.842	rs12425850
QTS000024	ftp://ftp.ebi.ac.uk/pub/databases/spot/eQTL/sumstats/QTS000024/QTD000432/QTD000432.cc.tsv.gz	ENSG00000111011.grp_2.contained.ENST00000525332	12	123017497	C	T	chr12_123017497_C_T	97	0.383838	0.698002	-0.0457161	0.117634	SNP	152	396	0.9898	ENSG00000111011.contained	ENSG00000111011	44.842	rs12425009
QTS000024	ftp://ftp.ebi.ac.uk/pub/databases/spot/eQTL/sumstats/QTS000024/QTD000432/QTD000432.cc.tsv.gz	ENSG00000111011.grp_2.contained.ENST00000525332	12	123018026	TCCTTCCTTCCTC	T	chr12_123018026_TCCTTCCTTCCTC_T	8	0.020202	0.72271	-0.105743	0.297545	INDEL	8	396	0.89236	ENSG00000111011.contained	ENSG00000111011	44.842	rs1403907351
QTS000024	ftp://ftp.ebi.ac.uk/pub/databases/spot/eQTL/sumstats/QTS000024/QTD000432/QTD000432.cc.tsv.gz	ENSG00000111011.grp_2.contained.ENST00000525332	12	123018026	TCCTTCCTTCCTC	T	chr12_123018026_TCCTTCCTTCCTC_T	8	0.020202	0.72271	-0.105743	0.297545	INDEL	8	396	0.89236	ENSG00000111011.contained	ENSG00000111011	44.842	rs61496220
QTS000024	ftp://ftp.ebi.ac.uk/pub/databases/spot/eQTL/sumstats/QTS000024/QTD000432/QTD000432.cc.tsv.gz	ENSG00000111011.grp_2.contained.ENST00000525332	12	123018030	TCCTTCCTC	T	chr12_123018030_TCCTTCCTC_T	17	0.0429293	0.271107	0.290432	0.263108	INDEL	17	396	0.80774	ENSG00000111011.contained	ENSG00000111011	44.842	rs199661295
QTS000024	ftp://ftp.ebi.ac.uk/pub/databases/spot/eQTL/sumstats/QTS000024/QTD000432/QTD000432.cc.tsv.gz	ENSG00000111011.grp_2.contained.ENST00000525332	12	123018034	TCCTC	T	chr12_123018034_TCCTC_T	11	0.0277778	0.712589	0.108384	0.29376	INDEL	11	396	0.70474	ENSG00000111011.contained	ENSG00000111011	44.842	rs1196290965
QTS000024	ftp://ftp.ebi.ac.uk/pub/databases/spot/eQTL/sumstats/QTS000024/QTD000432/QTD000432.cc.tsv.gz	ENSG00000111011.grp_2.contained.ENST00000525332	12	123018036	C	CT	chr12_123018036_C_CT	7	0.0176768	0.140322	0.506946	0.342296	INDEL	7	396	0.88914	ENSG00000111011.contained	ENSG00000111011	44.842	rs1311685680
QTS000024	ftp://ftp.ebi.ac.uk/pub/databases/spot/eQTL/sumstats/QTS000024/QTD000432/QTD000432.cc.tsv.gz	ENSG00000111011.grp_2.contained.ENST00000525332	12	123018038	C	CCTT	chr12_123018038_C_CCTT	5	0.0126263	0.173278	0.642609	0.47006	INDEL	5	396	0.80999	ENSG00000111011.contained	ENSG00000111011	44.842	NA
QTS000024	ftp://ftp.ebi.ac.uk/pub/databases/spot/eQTL/sumstats/QTS000024/QTD000432/QTD000432.cc.tsv.gz	ENSG00000111011.grp_2.contained.ENST00000525332	12	123018293	C	CT	chr12_123018293_C_CT	36	0.0984849	0.0499892	0.309678	0.15695	INDEL	39	396	0.93672	ENSG00000111011.contained	ENSG00000111011	44.842	rs1215425545
QTS000024	ftp://ftp.ebi.ac.uk/pub/databases/spot/eQTL/sumstats/QTS000024/QTD000432/QTD000432.cc.tsv.gz	ENSG00000111011.grp_2.contained.ENST00000525332	12	123018293	C	CTT	chr12_123018293_C_CTT	11	0.030303	0.575864	0.136361	0.243311	INDEL	12	396	0.92573	ENSG00000111011.contained	ENSG00000111011	44.842	rs1215425545
QTS000024	ftp://ftp.ebi.ac.uk/pub/databases/spot/eQTL/sumstats/QTS000024/QTD000432/QTD000432.cc.tsv.gz	ENSG00000111011.grp_2.contained.ENST00000525332	12	123018293	CTTTTTTT	C	chr12_123018293_CTTTTTTT_C	97	0.383838	0.59463	-0.0624823	0.117212	INDEL	152	396	0.98392	ENSG00000111011.contained	ENSG00000111011	44.842	rs201026026
QTS000024	ftp://ftp.ebi.ac.uk/pub/databases/spot/eQTL/sumstats/QTS000024/QTD000432/QTD000432.cc.tsv.gz	ENSG00000111011.grp_2.contained.ENST00000525332	12	123018293	CTTTTTTT	C	chr12_123018293_CTTTTTTT_C	97	0.383838	0.59463	-0.0624823	0.117212	INDEL	152	396	0.98392	ENSG00000111011.contained	ENSG00000111011	44.842	rs750735025
QTS000024	ftp://ftp.ebi.ac.uk/pub/databases/spot/eQTL/sumstats/QTS000024/QTD000432/QTD000432.cc.tsv.gz	ENSG00000111011.grp_2.contained.ENST00000525332	12	123018293	CTTTTTTT	C	chr12_123018293_CTTTTTTT_C	97	0.383838	0.59463	-0.0624823	0.117212	INDEL	152	396	0.98392	ENSG00000111011.contained	ENSG00000111011	44.842	rs3085478
QTS000024	ftp://ftp.ebi.ac.uk/pub/databases/spot/eQTL/sumstats/QTS000024/QTD000432/QTD000432.cc.tsv.gz	ENSG00000111011.grp_2.contained.ENST00000525332	12	123018357	C	T	chr12_123018357_C_T	11	0.0277778	0.0546702	0.48909	0.252906	SNP	11	396	0.98927	ENSG00000111011.contained	ENSG00000111011	44.842	rs7398697
QTS000024	ftp://ftp.ebi.ac.uk/pub/databases/spot/eQTL/sumstats/QTS000024/QTD000432/QTD000432.cc.tsv.gz	ENSG00000111011.grp_2.contained.ENST00000525332	12	123018486	C	A	chr12_123018486_C_A	65	0.19697	0.919575	0.0132141	0.130693	SNP	78	396	0.99822	ENSG00000111011.contained	ENSG00000111011	44.842	rs12312372
QTS000024	ftp://ftp.ebi.ac.uk/pub/databases/spot/eQTL/sumstats/QTS000024/QTD000432/QTD000432.cc.tsv.gz	ENSG00000111011.grp_2.contained.ENST00000525332	12	123018782	C	CT	chr12_123018782_C_CT	37	0.0959596	0.458993	0.120907	0.162931	INDEL	38	396	0.89943	ENSG00000111011.contained	ENSG00000111011	44.842	rs1178738292
QTS000024	ftp://ftp.ebi.ac.uk/pub/databases/spot/eQTL/sumstats/QTS000024/QTD000432/QTD000432.cc.tsv.gz	ENSG00000111011.grp_2.contained.ENST00000525332	12	123018782	C	CT	chr12_123018782_C_CT	37	0.0959596	0.458993	0.120907	0.162931	INDEL	38	396	0.89943	ENSG00000111011.contained	ENSG00000111011	44.842	rs57520928
QTS000024	ftp://ftp.ebi.ac.uk/pub/databases/spot/eQTL/sumstats/QTS000024/QTD000432/QTD000432.cc.tsv.gz	ENSG00000111011.grp_2.contained.ENST00000525332	12	123018782	C	CT	chr12_123018782_C_CT	37	0.0959596	0.458993	0.120907	0.162931	INDEL	38	396	0.89943	ENSG00000111011.contained	ENSG00000111011	44.842	rs397969318
QTS000024	ftp://ftp.ebi.ac.uk/pub/databases/spot/eQTL/sumstats/QTS000024/QTD000432/QTD000432.cc.tsv.gz	ENSG00000111011.grp_2.contained.ENST00000525332	12	123018782	C	CTT	chr12_123018782_C_CTT	9	0.0227273	0.625236	-0.152675	0.312046	INDEL	9	396	0.87378	ENSG00000111011.contained	ENSG00000111011	44.842	rs1178738292
QTS000024	ftp://ftp.ebi.ac.uk/pub/databases/spot/eQTL/sumstats/QTS000024/QTD000432/QTD000432.cc.tsv.gz	ENSG00000111011.grp_2.contained.ENST00000525332	12	123019252	G	A	chr12_123019252_G_A	38	0.103535	0.439695	0.113801	0.146954	SNP	41	396	0.99957	ENSG00000111011.contained	ENSG00000111011	44.842	rs61377358
QTS000024	ftp://ftp.ebi.ac.uk/pub/databases/spot/eQTL/sumstats/QTS000024/QTD000432/QTD000432.cc.tsv.gz	ENSG00000111011.grp_2.contained.ENST00000525332	12	123019600	C	T	chr12_123019600_C_T	7	0.0176768	0.408166	-0.265521	0.320277	SNP	7	396	0.99997	ENSG00000111011.contained	ENSG00000111011	44.842	rs61955217
QTS000024	ftp://ftp.ebi.ac.uk/pub/databases/spot/eQTL/sumstats/QTS000024/QTD000432/QTD000432.cc.tsv.gz	ENSG00000111011.grp_2.contained.ENST00000525332	12	123020245	C	G	chr12_123020245_C_G	38	0.103535	0.439695	0.113801	0.146954	SNP	41	396	0.99957	ENSG00000111011.contained	ENSG00000111011	44.842	rs61516893
QTS000024	ftp://ftp.ebi.ac.uk/pub/databases/spot/eQTL/sumstats/QTS000024/QTD000432/QTD000432.cc.tsv.gz	ENSG00000111011.grp_2.contained.ENST00000525332	12	123021029	C	CA	chr12_123021029_C_CA	6	0.0151515	0.211923	-0.42817	0.341805	INDEL	6	396	0.80725	ENSG00000111011.contained	ENSG00000111011	44.842	rs1410360384
QTS000024	ftp://ftp.ebi.ac.uk/pub/databases/spot/eQTL/sumstats/QTS000024/QTD000432/QTD000432.cc.tsv.gz	ENSG00000111011.grp_2.contained.ENST00000525332	12	123021029	CA	C	chr12_123021029_CA_C	49	0.143939	0.603405	-0.0711185	0.136658	INDEL	58	396	0.87226	ENSG00000111011.contained	ENSG00000111011	44.842	rs1215196673
QTS000024	ftp://ftp.ebi.ac.uk/pub/databases/spot/eQTL/sumstats/QTS000024/QTD000432/QTD000432.cc.tsv.gz	ENSG00000111011.grp_2.contained.ENST00000525332	12	123021029	CAA	C	chr12_123021029_CAA_C	6	0.0176768	0.471518	-0.206953	0.286833	INDEL	7	396	0.97414	ENSG00000111011.contained	ENSG00000111011	44.842	rs1179324715
QTS000024	ftp://ftp.ebi.ac.uk/pub/databases/spot/eQTL/sumstats/QTS000024/QTD000432/QTD000432.cc.tsv.gz	ENSG00000111011.grp_2.contained.ENST00000525332	12	123021048	A	G	chr12_123021048_A_G	6	0.0176768	0.464686	-0.210062	0.286701	SNP	7	396	0.99254	ENSG00000111011.contained	ENSG00000111011	44.842	rs111458808
QTS000024	ftp://ftp.ebi.ac.uk/pub/databases/spot/eQTL/sumstats/QTS000024/QTD000432/QTD000432.cc.tsv.gz	ENSG00000111011.grp_2.contained.ENST00000525332	12	123021389	T	C	chr12_123021389_T_C	11	0.0277778	0.835662	-0.0560712	0.269909	SNP	11	396	0.93277	ENSG00000111011.contained	ENSG00000111011	44.842	rs115866380
QTS000024	ftp://ftp.ebi.ac.uk/pub/databases/spot/eQTL/sumstats/QTS000024/QTD000432/QTD000432.cc.tsv.gz	ENSG00000111011.grp_2.contained.ENST00000525332	12	123021736	G	A	chr12_123021736_G_A	6	0.0151515	0.176826	0.482695	0.356016	SNP	6	396	0.98573	ENSG00000111011.contained	ENSG00000111011	44.842	rs77582057
QTS000024	ftp://ftp.ebi.ac.uk/pub/databases/spot/eQTL/sumstats/QTS000024/QTD000432/QTD000432.cc.tsv.gz	ENSG00000111011.grp_2.contained.ENST00000525332	12	123023267	A	G	chr12_123023267_A_G	38	0.103535	0.425237	0.117307	0.146789	SNP	41	396	0.99429	ENSG00000111011.contained	ENSG00000111011	44.842	rs752164
QTS000024	ftp://ftp.ebi.ac.uk/pub/databases/spot/eQTL/sumstats/QTS000024/QTD000432/QTD000432.cc.tsv.gz	ENSG00000111011.grp_2.contained.ENST00000525332	12	123023376	G	A	chr12_123023376_G_A	8	0.020202	0.0228446	0.694506	0.302565	SNP	8	396	0.99591	ENSG00000111011.contained	ENSG00000111011	44.842	rs115931938
QTS000024	ftp://ftp.ebi.ac.uk/pub/databases/spot/eQTL/sumstats/QTS000024/QTD000432/QTD000432.cc.tsv.gz	ENSG00000111011.grp_2.contained.ENST00000525332	12	123023514	G	C	chr12_123023514_G_C	10	0.0252525	0.0648663	0.489005	0.263279	SNP	10	396	0.98842	ENSG00000111011.contained	ENSG00000111011	44.842	rs4759362
QTS000024	ftp://ftp.ebi.ac.uk/pub/databases/spot/eQTL/sumstats/QTS000024/QTD000432/QTD000432.cc.tsv.gz	ENSG00000111011.grp_2.contained.ENST00000525332	12	123025227	C	A	chr12_123025227_C_A	5	0.0126263	0.0245436	1.06068	0.467824	SNP	5	396	0.77222	ENSG00000111011.contained	ENSG00000111011	44.842	rs534635061
QTS000024	ftp://ftp.ebi.ac.uk/pub/databases/spot/eQTL/sumstats/QTS000024/QTD000432/QTD000432.cc.tsv.gz	ENSG00000111011.grp_2.contained.ENST00000525332	12	123025431	A	AT	chr12_123025431_A_AT	40	0.106061	0.175777	0.205938	0.151522	INDEL	42	396	0.95013	ENSG00000111011.contained	ENSG00000111011	44.842	rs1414309195
QTS000024	ftp://ftp.ebi.ac.uk/pub/databases/spot/eQTL/sumstats/QTS000024/QTD000432/QTD000432.cc.tsv.gz	ENSG00000111011.grp_2.contained.ENST00000525332	12	123025431	AT	A	chr12_123025431_AT_A	18	0.0479798	0.694089	0.0780161	0.198044	INDEL	19	396	0.90463	ENSG00000111011.contained	ENSG00000111011	44.842	rs575474139
QTS000024	ftp://ftp.ebi.ac.uk/pub/databases/spot/eQTL/sumstats/QTS000024/QTD000432/QTD000432.cc.tsv.gz	ENSG00000111011.grp_2.contained.ENST00000525332	12	123025431	ATT	A	chr12_123025431_ATT_A	8	0.020202	0.241464	0.3598	0.306175	INDEL	8	396	0.96562	ENSG00000111011.contained	ENSG00000111011	44.842	rs753182339
QTS000024	ftp://ftp.ebi.ac.uk/pub/databases/spot/eQTL/sumstats/QTS000024/QTD000432/QTD000432.cc.tsv.gz	ENSG00000111011.grp_2.contained.ENST00000525332	12	123025431	ATT	A	chr12_123025431_ATT_A	8	0.020202	0.241464	0.3598	0.306175	INDEL	8	396	0.96562	ENSG00000111011.contained	ENSG00000111011	44.842	rs539043052
QTS000024	ftp://ftp.ebi.ac.uk/pub/databases/spot/eQTL/sumstats/QTS000024/QTD000432/QTD000432.cc.tsv.gz	ENSG00000111011.grp_2.contained.ENST00000525332	12	123025756	A	G	chr12_123025756_A_G	6	0.0176768	0.46367	-0.210546	0.286708	SNP	7	396	0.99346	ENSG00000111011.contained	ENSG00000111011	44.842	rs73411050
QTS000024	ftp://ftp.ebi.ac.uk/pub/databases/spot/eQTL/sumstats/QTS000024/QTD000432/QTD000432.cc.tsv.gz	ENSG00000111011.grp_2.contained.ENST00000525332	12	123025776	T	G	chr12_123025776_T_G	7	0.0176768	0.414163	-0.263575	0.32204	SNP	7	396	0.99999	ENSG00000111011.contained	ENSG00000111011	44.842	rs112228693
QTS000024	ftp://ftp.ebi.ac.uk/pub/databases/spot/eQTL/sumstats/QTS000024/QTD000432/QTD000432.cc.tsv.gz	ENSG00000111011.grp_2.contained.ENST00000525332	12	123026472	T	A	chr12_123026472_T_A	68	0.217172	0.771263	-0.0358321	0.123069	SNP	86	396	0.9946	ENSG00000111011.contained	ENSG00000111011	44.842	rs74763500
QTS000024	ftp://ftp.ebi.ac.uk/pub/databases/spot/eQTL/sumstats/QTS000024/QTD000432/QTD000432.cc.tsv.gz	ENSG00000111011.grp_2.contained.ENST00000525332	12	123027236	T	C	chr12_123027236_T_C	24	0.0606061	0.22349	0.244978	0.200565	SNP	24	396	0.96995	ENSG00000111011.contained	ENSG00000111011	44.842	rs56000615
QTS000024	ftp://ftp.ebi.ac.uk/pub/databases/spot/eQTL/sumstats/QTS000024/QTD000432/QTD000432.cc.tsv.gz	ENSG00000111011.grp_2.contained.ENST00000525332	12	123028033	A	G	chr12_123028033_A_G	38	0.103535	0.439695	0.113801	0.146954	SNP	41	396	0.99957	ENSG00000111011.contained	ENSG00000111011	44.842	rs56020503
QTS000024	ftp://ftp.ebi.ac.uk/pub/databases/spot/eQTL/sumstats/QTS000024/QTD000432/QTD000432.cc.tsv.gz	ENSG00000111011.grp_2.contained.ENST00000525332	12	123028367	C	A	chr12_123028367_C_A	38	0.103535	0.439695	0.113801	0.146954	SNP	41	396	0.99957	ENSG00000111011.contained	ENSG00000111011	44.842	rs56725866
QTS000024	ftp://ftp.ebi.ac.uk/pub/databases/spot/eQTL/sumstats/QTS000024/QTD000432/QTD000432.cc.tsv.gz	ENSG00000111011.grp_2.contained.ENST00000525332	12	123028894	C	T	chr12_123028894_C_T	38	0.103535	0.439695	0.113801	0.146954	SNP	41	396	0.99957	ENSG00000111011.contained	ENSG00000111011	44.842	rs55796417
QTS000024	ftp://ftp.ebi.ac.uk/pub/databases/spot/eQTL/sumstats/QTS000024/QTD000432/QTD000432.cc.tsv.gz	ENSG00000111011.grp_2.contained.ENST00000525332	12	123029627	G	A	chr12_123029627_G_A	5	0.0126263	0.396675	0.363142	0.427443	SNP	5	396	0.84533	ENSG00000111011.contained	ENSG00000111011	44.842	rs112229542
QTS000024	ftp://ftp.ebi.ac.uk/pub/databases/spot/eQTL/sumstats/QTS000024/QTD000432/QTD000432.cc.tsv.gz	ENSG00000111011.grp_2.contained.ENST00000525332	12	123029641	ATG	A	chr12_123029641_ATG_A	85	0.242424	0.207935	0.122987	0.0973205	INDEL	300	396	0.98572	ENSG00000111011.contained	ENSG00000111011	44.842	rs10532248
QTS000024	ftp://ftp.ebi.ac.uk/pub/databases/spot/eQTL/sumstats/QTS000024/QTD000432/QTD000432.cc.tsv.gz	ENSG00000111011.grp_2.contained.ENST00000525332	12	123029641	ATG	A	chr12_123029641_ATG_A	85	0.242424	0.207935	0.122987	0.0973205	INDEL	300	396	0.98572	ENSG00000111011.contained	ENSG00000111011	44.842	rs752432798
QTS000024	ftp://ftp.ebi.ac.uk/pub/databases/spot/eQTL/sumstats/QTS000024/QTD000432/QTD000432.cc.tsv.gz	ENSG00000111011.grp_2.contained.ENST00000525332	12	123029641	ATG	A	chr12_123029641_ATG_A	85	0.242424	0.207935	0.122987	0.0973205	INDEL	300	396	0.98572	ENSG00000111011.contained	ENSG00000111011	44.842	rs61233876
QTS000024	ftp://ftp.ebi.ac.uk/pub/databases/spot/eQTL/sumstats/QTS000024/QTD000432/QTD000432.cc.tsv.gz	ENSG00000111011.grp_2.contained.ENST00000525332	12	123029720	G	A	chr12_123029720_G_A	38	0.103535	0.439695	0.113801	0.146954	SNP	41	396	0.99957	ENSG00000111011.contained	ENSG00000111011	44.842	rs55830208
QTS000024	ftp://ftp.ebi.ac.uk/pub/databases/spot/eQTL/sumstats/QTS000024/QTD000432/QTD000432.cc.tsv.gz	ENSG00000111011.grp_2.contained.ENST00000525332	12	123029823	GTGTC	G	chr12_123029823_GTGTC_G	63	0.191919	0.920251	0.0132055	0.131719	INDEL	76	396	0.98106	ENSG00000111011.contained	ENSG00000111011	44.842	rs374039504
QTS000024	ftp://ftp.ebi.ac.uk/pub/databases/spot/eQTL/sumstats/QTS000024/QTD000432/QTD000432.cc.tsv.gz	ENSG00000111011.grp_2.contained.ENST00000525332	12	123029827	C	CTG	chr12_123029827_C_CTG	20	0.050505	0.762707	-0.0625675	0.206917	INDEL	20	396	0.95037	ENSG00000111011.contained	ENSG00000111011	44.842	rs777725370
QTS000024	ftp://ftp.ebi.ac.uk/pub/databases/spot/eQTL/sumstats/QTS000024/QTD000432/QTD000432.cc.tsv.gz	ENSG00000111011.grp_2.contained.ENST00000525332	12	123029827	CTG	C	chr12_123029827_CTG_C	111	0.340909	0.794884	0.0244123	0.0937658	INDEL	135	396	0.9487	ENSG00000111011.contained	ENSG00000111011	44.842	rs57222285
QTS000024	ftp://ftp.ebi.ac.uk/pub/databases/spot/eQTL/sumstats/QTS000024/QTD000432/QTD000432.cc.tsv.gz	ENSG00000111011.grp_2.contained.ENST00000525332	12	123029856	T	C	chr12_123029856_T_C	66	0.199495	0.880504	0.0198441	0.131819	SNP	79	396	0.99258	ENSG00000111011.contained	ENSG00000111011	44.842	rs12318362
QTS000024	ftp://ftp.ebi.ac.uk/pub/databases/spot/eQTL/sumstats/QTS000024/QTD000432/QTD000432.cc.tsv.gz	ENSG00000111011.grp_2.contained.ENST00000525332	12	123029955	GC	G	chr12_123029955_GC_G	68	0.184343	0.310242	-0.117385	0.115363	INDEL	73	396	0.94757	ENSG00000111011.contained	ENSG00000111011	44.842	rs35969281
QTS000024	ftp://ftp.ebi.ac.uk/pub/databases/spot/eQTL/sumstats/QTS000024/QTD000432/QTD000432.cc.tsv.gz	ENSG00000111011.grp_2.contained.ENST00000525332	12	123029955	GC	G	chr12_123029955_GC_G	68	0.184343	0.310242	-0.117385	0.115363	INDEL	73	396	0.94757	ENSG00000111011.contained	ENSG00000111011	44.842	rs398021459
QTS000024	ftp://ftp.ebi.ac.uk/pub/databases/spot/eQTL/sumstats/QTS000024/QTD000432/QTD000432.cc.tsv.gz	ENSG00000111011.grp_2.contained.ENST00000525332	12	123029988	A	ACAGACACCCACAAAGAGGTGGAAGG	chr12_123029988_A_ACAGACACCCACAAAGAGGTGGAAGG	65	0.20202	0.320734	-0.116705	0.117214	INDEL	80	396	0.97876	ENSG00000111011.contained	ENSG00000111011	44.842	rs138364638
QTS000024	ftp://ftp.ebi.ac.uk/pub/databases/spot/eQTL/sumstats/QTS000024/QTD000432/QTD000432.cc.tsv.gz	ENSG00000111011.grp_2.contained.ENST00000525332	12	123029988	A	ACAGACACCCACAAAGAGGTGGAAGG	chr12_123029988_A_ACAGACACCCACAAAGAGGTGGAAGG	65	0.20202	0.320734	-0.116705	0.117214	INDEL	80	396	0.97876	ENSG00000111011.contained	ENSG00000111011	44.842	rs377389301
QTS000024	ftp://ftp.ebi.ac.uk/pub/databases/spot/eQTL/sumstats/QTS000024/QTD000432/QTD000432.cc.tsv.gz	ENSG00000111011.grp_2.contained.ENST00000525332	12	123030343	C	T	chr12_123030343_C_T	5	0.0126263	0.962336	-0.0181216	0.383222	SNP	5	396	0.99969	ENSG00000111011.contained	ENSG00000111011	44.842	rs112507232
QTS000024	ftp://ftp.ebi.ac.uk/pub/databases/spot/eQTL/sumstats/QTS000024/QTD000432/QTD000432.cc.tsv.gz	ENSG00000111011.grp_2.contained.ENST00000525332	12	123030566	G	A	chr12_123030566_G_A	6	0.0176768	0.462657	-0.211029	0.286714	SNP	7	396	0.99433	ENSG00000111011.contained	ENSG00000111011	44.842	rs59312127
QTS000024	ftp://ftp.ebi.ac.uk/pub/databases/spot/eQTL/sumstats/QTS000024/QTD000432/QTD000432.cc.tsv.gz	ENSG00000111011.grp_2.contained.ENST00000525332	12	123030625	G	A	chr12_123030625_G_A	38	0.103535	0.439695	0.113801	0.146954	SNP	41	396	0.99957	ENSG00000111011.contained	ENSG00000111011	44.842	rs112036090
QTS000024	ftp://ftp.ebi.ac.uk/pub/databases/spot/eQTL/sumstats/QTS000024/QTD000432/QTD000432.cc.tsv.gz	ENSG00000111011.grp_2.contained.ENST00000525332	12	123030815	G	A	chr12_123030815_G_A	38	0.103535	0.439695	0.113801	0.146954	SNP	41	396	0.99957	ENSG00000111011.contained	ENSG00000111011	44.842	rs73411057
QTS000024	ftp://ftp.ebi.ac.uk/pub/databases/spot/eQTL/sumstats/QTS000024/QTD000432/QTD000432.cc.tsv.gz	ENSG00000111011.grp_2.contained.ENST00000525332	12	123030963	C	T	chr12_123030963_C_T	38	0.103535	0.439695	0.113801	0.146954	SNP	41	396	0.99957	ENSG00000111011.contained	ENSG00000111011	44.842	rs73411058
QTS000024	ftp://ftp.ebi.ac.uk/pub/databases/spot/eQTL/sumstats/QTS000024/QTD000432/QTD000432.cc.tsv.gz	ENSG00000111011.grp_2.contained.ENST00000525332	12	123031770	G	A	chr12_123031770_G_A	11	0.0277778	0.055263	0.488438	0.253192	SNP	11	396	0.98859	ENSG00000111011.contained	ENSG00000111011	44.842	rs77193970
QTS000024	ftp://ftp.ebi.ac.uk/pub/databases/spot/eQTL/sumstats/QTS000024/QTD000432/QTD000432.cc.tsv.gz	ENSG00000111011.grp_2.contained.ENST00000525332	12	123031864	C	T	chr12_123031864_C_T	8	0.020202	0.253304	0.3585	0.312836	SNP	8	396	1	ENSG00000111011.contained	ENSG00000111011	44.842	rs76573394
QTS000024	ftp://ftp.ebi.ac.uk/pub/databases/spot/eQTL/sumstats/QTS000024/QTD000432/QTD000432.cc.tsv.gz	ENSG00000111011.grp_2.contained.ENST00000525332	12	123032370	C	G	chr12_123032370_C_G	85	0.242424	0.250923	0.112128	0.097354	SNP	300	396	0.98796	ENSG00000111011.contained	ENSG00000111011	44.842	rs1630820
QTS000024	ftp://ftp.ebi.ac.uk/pub/databases/spot/eQTL/sumstats/QTS000024/QTD000432/QTD000432.cc.tsv.gz	ENSG00000111011.grp_2.contained.ENST00000525332	12	123032405	A	G	chr12_123032405_A_G	66	0.204545	0.928594	0.0113501	0.126483	SNP	81	396	0.99723	ENSG00000111011.contained	ENSG00000111011	44.842	rs140346065
QTS000024	ftp://ftp.ebi.ac.uk/pub/databases/spot/eQTL/sumstats/QTS000024/QTD000432/QTD000432.cc.tsv.gz	ENSG00000111011.grp_2.contained.ENST00000525332	12	123032477	A	AAAAC	chr12_123032477_A_AAAAC	90	0.267677	0.842413	-0.0187597	0.094227	INDEL	106	396	0.98717	ENSG00000111011.contained	ENSG00000111011	44.842	rs112632714
QTS000024	ftp://ftp.ebi.ac.uk/pub/databases/spot/eQTL/sumstats/QTS000024/QTD000432/QTD000432.cc.tsv.gz	ENSG00000111011.grp_2.contained.ENST00000525332	12	123032477	A	AAAAC	chr12_123032477_A_AAAAC	90	0.267677	0.842413	-0.0187597	0.094227	INDEL	106	396	0.98717	ENSG00000111011.contained	ENSG00000111011	44.842	rs745775697
QTS000024	ftp://ftp.ebi.ac.uk/pub/databases/spot/eQTL/sumstats/QTS000024/QTD000432/QTD000432.cc.tsv.gz	ENSG00000111011.grp_2.contained.ENST00000525332	12	123032798	C	T	chr12_123032798_C_T	11	0.0277778	0.0545812	0.488768	0.252645	SNP	11	396	0.99049	ENSG00000111011.contained	ENSG00000111011	44.842	rs74654764
QTS000024	ftp://ftp.ebi.ac.uk/pub/databases/spot/eQTL/sumstats/QTS000024/QTD000432/QTD000432.cc.tsv.gz	ENSG00000111011.grp_2.contained.ENST00000525332	12	123033267	C	T	chr12_123033267_C_T	8	0.020202	0.236684	0.357591	0.301203	SNP	8	396	0.99945	ENSG00000111011.contained	ENSG00000111011	44.842	rs2844287
QTS000024	ftp://ftp.ebi.ac.uk/pub/databases/spot/eQTL/sumstats/QTS000024/QTD000432/QTD000432.cc.tsv.gz	ENSG00000111011.grp_2.contained.ENST00000525332	12	123033640	T	C	chr12_123033640_T_C	6	0.0176768	0.459322	-0.212617	0.286727	SNP	7	396	0.99604	ENSG00000111011.contained	ENSG00000111011	44.842	rs60543890
QTS000024	ftp://ftp.ebi.ac.uk/pub/databases/spot/eQTL/sumstats/QTS000024/QTD000432/QTD000432.cc.tsv.gz	ENSG00000111011.grp_2.contained.ENST00000525332	12	123034061	G	A	chr12_123034061_G_A	6	0.0176768	0.459322	-0.212617	0.286727	SNP	7	396	0.99604	ENSG00000111011.contained	ENSG00000111011	44.842	rs61685353
QTS000024	ftp://ftp.ebi.ac.uk/pub/databases/spot/eQTL/sumstats/QTS000024/QTD000432/QTD000432.cc.tsv.gz	ENSG00000111011.grp_2.contained.ENST00000525332	12	123034319	T	C	chr12_123034319_T_C	76	0.212121	0.339299	0.0978674	0.102152	SNP	312	396	0.99999	ENSG00000111011.contained	ENSG00000111011	44.842	rs641760
QTS000024	ftp://ftp.ebi.ac.uk/pub/databases/spot/eQTL/sumstats/QTS000024/QTD000432/QTD000432.cc.tsv.gz	ENSG00000111011.grp_2.contained.ENST00000525332	12	123034321	C	T	chr12_123034321_C_T	29	0.0808081	0.837077	-0.0326778	0.158686	SNP	32	396	0.99439	ENSG00000111011.contained	ENSG00000111011	44.842	rs1392349
QTS000024	ftp://ftp.ebi.ac.uk/pub/databases/spot/eQTL/sumstats/QTS000024/QTD000432/QTD000432.cc.tsv.gz	ENSG00000111011.grp_2.contained.ENST00000525332	12	123034625	G	C	chr12_123034625_G_C	8	0.020202	0.253237	0.358592	0.312872	SNP	8	396	0.99982	ENSG00000111011.contained	ENSG00000111011	44.842	rs139063938
QTS000024	ftp://ftp.ebi.ac.uk/pub/databases/spot/eQTL/sumstats/QTS000024/QTD000432/QTD000432.cc.tsv.gz	ENSG00000111011.grp_2.contained.ENST00000525332	12	123035195	C	A	chr12_123035195_C_A	38	0.103535	0.425386	0.117272	0.146793	SNP	41	396	0.99432	ENSG00000111011.contained	ENSG00000111011	44.842	rs60809882
QTS000024	ftp://ftp.ebi.ac.uk/pub/databases/spot/eQTL/sumstats/QTS000024/QTD000432/QTD000432.cc.tsv.gz	ENSG00000111011.grp_2.contained.ENST00000525332	12	123035524	C	T	chr12_123035524_C_T	97	0.383838	0.70488	-0.044612	0.117606	SNP	152	396	0.99051	ENSG00000111011.contained	ENSG00000111011	44.842	rs11613937
QTS000024	ftp://ftp.ebi.ac.uk/pub/databases/spot/eQTL/sumstats/QTS000024/QTD000432/QTD000432.cc.tsv.gz	ENSG00000111011.grp_2.contained.ENST00000525332	12	123035666	C	CA	chr12_123035666_C_CA	22	0.0555556	0.838617	-0.0401073	0.19665	INDEL	22	396	0.93383	ENSG00000111011.contained	ENSG00000111011	44.842	rs544250142
QTS000024	ftp://ftp.ebi.ac.uk/pub/databases/spot/eQTL/sumstats/QTS000024/QTD000432/QTD000432.cc.tsv.gz	ENSG00000111011.grp_2.contained.ENST00000525332	12	123035678	C	A	chr12_123035678_C_A	61	0.179293	0.480351	0.0905236	0.128005	SNP	71	396	0.98861	ENSG00000111011.contained	ENSG00000111011	44.842	rs112733123
QTS000024	ftp://ftp.ebi.ac.uk/pub/databases/spot/eQTL/sumstats/QTS000024/QTD000432/QTD000432.cc.tsv.gz	ENSG00000111011.grp_2.contained.ENST00000525332	12	123036159	C	G	chr12_123036159_C_G	65	0.19697	0.919765	0.0131804	0.130669	SNP	78	396	0.99843	ENSG00000111011.contained	ENSG00000111011	44.842	rs79455178
QTS000024	ftp://ftp.ebi.ac.uk/pub/databases/spot/eQTL/sumstats/QTS000024/QTD000432/QTD000432.cc.tsv.gz	ENSG00000111011.grp_2.contained.ENST00000525332	12	123037178	G	A	chr12_123037178_G_A	38	0.103535	0.425486	0.117249	0.146795	SNP	41	396	0.99434	ENSG00000111011.contained	ENSG00000111011	44.842	rs73411063
QTS000024	ftp://ftp.ebi.ac.uk/pub/databases/spot/eQTL/sumstats/QTS000024/QTD000432/QTD000432.cc.tsv.gz	ENSG00000111011.grp_2.contained.ENST00000525332	12	123037356	T	C	chr12_123037356_T_C	10	0.0252525	0.803863	-0.0673109	0.270639	SNP	10	396	0.93763	ENSG00000111011.contained	ENSG00000111011	44.842	rs74722951
QTS000024	ftp://ftp.ebi.ac.uk/pub/databases/spot/eQTL/sumstats/QTS000024/QTD000432/QTD000432.cc.tsv.gz	ENSG00000111011.grp_2.contained.ENST00000525332	12	123037603	C	G	chr12_123037603_C_G	80	0.227273	0.327901	0.0973761	0.0992648	SNP	306	396	0.98814	ENSG00000111011.contained	ENSG00000111011	44.842	rs520088
QTS000024	ftp://ftp.ebi.ac.uk/pub/databases/spot/eQTL/sumstats/QTS000024/QTD000432/QTD000432.cc.tsv.gz	ENSG00000111011.grp_2.contained.ENST00000525332	12	123037782	T	C	chr12_123037782_T_C	69	0.214646	0.820988	-0.029154	0.128659	SNP	85	396	0.99856	ENSG00000111011.contained	ENSG00000111011	44.842	rs7302976
QTS000024	ftp://ftp.ebi.ac.uk/pub/databases/spot/eQTL/sumstats/QTS000024/QTD000432/QTD000432.cc.tsv.gz	ENSG00000111011.grp_2.contained.ENST00000525332	12	123037976	C	T	chr12_123037976_C_T	8	0.020202	0.236779	0.357387	0.301093	SNP	8	396	0.99999	ENSG00000111011.contained	ENSG00000111011	44.842	rs523682
QTS000024	ftp://ftp.ebi.ac.uk/pub/databases/spot/eQTL/sumstats/QTS000024/QTD000432/QTD000432.cc.tsv.gz	ENSG00000111011.grp_2.contained.ENST00000525332	12	123038377	G	A	chr12_123038377_G_A	5	0.0126263	0.774411	0.116564	0.406098	SNP	5	396	0.99993	ENSG00000111011.contained	ENSG00000111011	44.842	rs117559704
QTS000024	ftp://ftp.ebi.ac.uk/pub/databases/spot/eQTL/sumstats/QTS000024/QTD000432/QTD000432.cc.tsv.gz	ENSG00000111011.grp_2.contained.ENST00000525332	12	123038432	T	C	chr12_123038432_T_C	8	0.020202	0.416684	0.253041	0.310849	SNP	388	396	0.8616	ENSG00000111011.contained	ENSG00000111011	44.842	rs650250
QTS000024	ftp://ftp.ebi.ac.uk/pub/databases/spot/eQTL/sumstats/QTS000024/QTD000432/QTD000432.cc.tsv.gz	ENSG00000111011.grp_2.contained.ENST00000525332	12	123038498	T	C	chr12_123038498_T_C	47	0.136364	0.632245	-0.0659057	0.137483	SNP	54	396	0.98334	ENSG00000111011.contained	ENSG00000111011	44.842	rs75041706
QTS000024	ftp://ftp.ebi.ac.uk/pub/databases/spot/eQTL/sumstats/QTS000024/QTD000432/QTD000432.cc.tsv.gz	ENSG00000111011.grp_2.contained.ENST00000525332	12	123039246	A	G	chr12_123039246_A_G	8	0.020202	0.0227914	0.695495	0.302875	SNP	8	396	0.9949	ENSG00000111011.contained	ENSG00000111011	44.842	rs143225885
QTS000024	ftp://ftp.ebi.ac.uk/pub/databases/spot/eQTL/sumstats/QTS000024/QTD000432/QTD000432.cc.tsv.gz	ENSG00000111011.grp_2.contained.ENST00000525332	12	123039444	A	G	chr12_123039444_A_G	7	0.0176768	0.844755	-0.0637519	0.325111	SNP	7	396	0.9999	ENSG00000111011.contained	ENSG00000111011	44.842	rs76678615
QTS000024	ftp://ftp.ebi.ac.uk/pub/databases/spot/eQTL/sumstats/QTS000024/QTD000432/QTD000432.cc.tsv.gz	ENSG00000111011.grp_2.contained.ENST00000525332	12	123039658	C	T	chr12_123039658_C_T	38	0.103535	0.439695	0.113801	0.146954	SNP	41	396	0.99957	ENSG00000111011.contained	ENSG00000111011	44.842	rs60341839
QTS000024	ftp://ftp.ebi.ac.uk/pub/databases/spot/eQTL/sumstats/QTS000024/QTD000432/QTD000432.cc.tsv.gz	ENSG00000111011.grp_2.contained.ENST00000525332	12	123040055	G	A	chr12_123040055_G_A	8	0.020202	0.718501	-0.111732	0.30949	SNP	8	396	0.97695	ENSG00000111011.contained	ENSG00000111011	44.842	rs148042564
QTS000024	ftp://ftp.ebi.ac.uk/pub/databases/spot/eQTL/sumstats/QTS000024/QTD000432/QTD000432.cc.tsv.gz	ENSG00000111011.grp_2.contained.ENST00000525332	12	123040733	A	G	chr12_123040733_A_G	54	0.151515	0.100871	0.226789	0.137534	SNP	60	396	0.99293	ENSG00000111011.contained	ENSG00000111011	44.842	rs34580115
QTS000024	ftp://ftp.ebi.ac.uk/pub/databases/spot/eQTL/sumstats/QTS000024/QTD000432/QTD000432.cc.tsv.gz	ENSG00000111011.grp_2.contained.ENST00000525332	12	123040748	T	C	chr12_123040748_T_C	38	0.103535	0.390487	0.127504	0.148127	SNP	41	396	0.98718	ENSG00000111011.contained	ENSG00000111011	44.842	rs113985700
QTS000024	ftp://ftp.ebi.ac.uk/pub/databases/spot/eQTL/sumstats/QTS000024/QTD000432/QTD000432.cc.tsv.gz	ENSG00000111011.grp_2.contained.ENST00000525332	12	123041232	T	C	chr12_123041232_T_C	6	0.0176768	0.458695	-0.213009	0.286855	SNP	7	396	0.99645	ENSG00000111011.contained	ENSG00000111011	44.842	rs60817665
QTS000024	ftp://ftp.ebi.ac.uk/pub/databases/spot/eQTL/sumstats/QTS000024/QTD000432/QTD000432.cc.tsv.gz	ENSG00000111011.grp_2.contained.ENST00000525332	12	123042526	T	G	chr12_123042526_T_G	12	0.030303	0.935003	-0.0217515	0.266351	SNP	12	396	0.93213	ENSG00000111011.contained	ENSG00000111011	44.842	rs7301274
QTS000024	ftp://ftp.ebi.ac.uk/pub/databases/spot/eQTL/sumstats/QTS000024/QTD000432/QTD000432.cc.tsv.gz	ENSG00000111011.grp_2.contained.ENST00000525332	12	123043359	C	A	chr12_123043359_C_A	65	0.19697	0.919174	0.0132743	0.130634	SNP	78	396	0.99858	ENSG00000111011.contained	ENSG00000111011	44.842	rs6489249
QTS000024	ftp://ftp.ebi.ac.uk/pub/databases/spot/eQTL/sumstats/QTS000024/QTD000432/QTD000432.cc.tsv.gz	ENSG00000111011.grp_2.contained.ENST00000525332	12	123043618	G	A	chr12_123043618_G_A	6	0.0176768	0.458659	-0.212935	0.286731	SNP	7	396	0.99696	ENSG00000111011.contained	ENSG00000111011	44.842	rs73411070
QTS000024	ftp://ftp.ebi.ac.uk/pub/databases/spot/eQTL/sumstats/QTS000024/QTD000432/QTD000432.cc.tsv.gz	ENSG00000111011.grp_2.contained.ENST00000525332	12	123043770	C	T	chr12_123043770_C_T	5	0.0126263	0.903316	0.0547667	0.450227	SNP	5	396	0.77221	ENSG00000111011.contained	ENSG00000111011	44.842	rs58705131
QTS000024	ftp://ftp.ebi.ac.uk/pub/databases/spot/eQTL/sumstats/QTS000024/QTD000432/QTD000432.cc.tsv.gz	ENSG00000111011.grp_2.contained.ENST00000525332	12	123043858	G	A	chr12_123043858_G_A	78	0.219697	0.349069	0.0943902	0.100543	SNP	309	396	1	ENSG00000111011.contained	ENSG00000111011	44.842	rs655293
QTS000024	ftp://ftp.ebi.ac.uk/pub/databases/spot/eQTL/sumstats/QTS000024/QTD000432/QTD000432.cc.tsv.gz	ENSG00000111011.grp_2.contained.ENST00000525332	12	123044509	A	G	chr12_123044509_A_G	97	0.383838	0.724121	-0.041464	0.117296	SNP	152	396	0.9932	ENSG00000111011.contained	ENSG00000111011	44.842	rs11608811
QTS000024	ftp://ftp.ebi.ac.uk/pub/databases/spot/eQTL/sumstats/QTS000024/QTD000432/QTD000432.cc.tsv.gz	ENSG00000111011.grp_2.contained.ENST00000525332	12	123044604	A	G	chr12_123044604_A_G	38	0.103535	0.439695	0.113801	0.146954	SNP	41	396	0.99957	ENSG00000111011.contained	ENSG00000111011	44.842	rs57106451
QTS000024	ftp://ftp.ebi.ac.uk/pub/databases/spot/eQTL/sumstats/QTS000024/QTD000432/QTD000432.cc.tsv.gz	ENSG00000111011.grp_2.contained.ENST00000525332	12	123046277	A	AC	chr12_123046277_A_AC	8	0.020202	0.0227522	0.696231	0.303107	INDEL	8	396	0.99421	ENSG00000111011.contained	ENSG00000111011	44.842	rs145888146
QTS000024	ftp://ftp.ebi.ac.uk/pub/databases/spot/eQTL/sumstats/QTS000024/QTD000432/QTD000432.cc.tsv.gz	ENSG00000111011.grp_2.contained.ENST00000525332	12	123046984	C	T	chr12_123046984_C_T	38	0.103535	0.439695	0.113801	0.146954	SNP	41	396	0.99957	ENSG00000111011.contained	ENSG00000111011	44.842	rs57641050
QTS000024	ftp://ftp.ebi.ac.uk/pub/databases/spot/eQTL/sumstats/QTS000024/QTD000432/QTD000432.cc.tsv.gz	ENSG00000111011.grp_2.contained.ENST00000525332	12	123047595	T	C	chr12_123047595_T_C	8	0.020202	0.253304	0.3585	0.312836	SNP	8	396	0.99999	ENSG00000111011.contained	ENSG00000111011	44.842	rs80326885
QTS000024	ftp://ftp.ebi.ac.uk/pub/databases/spot/eQTL/sumstats/QTS000024/QTD000432/QTD000432.cc.tsv.gz	ENSG00000111011.grp_2.contained.ENST00000525332	12	123047757	G	GA	chr12_123047757_G_GA	38	0.103535	0.425636	0.117214	0.146799	INDEL	41	396	0.99438	ENSG00000111011.contained	ENSG00000111011	44.842	rs145507864
QTS000024	ftp://ftp.ebi.ac.uk/pub/databases/spot/eQTL/sumstats/QTS000024/QTD000432/QTD000432.cc.tsv.gz	ENSG00000111011.grp_2.contained.ENST00000525332	12	123047960	A	G	chr12_123047960_A_G	6	0.0151515	0.790772	-0.0925755	0.348426	SNP	6	396	0.99349	ENSG00000111011.contained	ENSG00000111011	44.842	rs12305187
QTS000024	ftp://ftp.ebi.ac.uk/pub/databases/spot/eQTL/sumstats/QTS000024/QTD000432/QTD000432.cc.tsv.gz	ENSG00000111011.grp_2.contained.ENST00000525332	12	123048036	T	C	chr12_123048036_T_C	6	0.0151515	0.743198	0.113882	0.347076	SNP	6	396	0.93479	ENSG00000111011.contained	ENSG00000111011	44.842	rs150231543
QTS000024	ftp://ftp.ebi.ac.uk/pub/databases/spot/eQTL/sumstats/QTS000024/QTD000432/QTD000432.cc.tsv.gz	ENSG00000111011.grp_2.contained.ENST00000525332	12	123048098	C	CA	chr12_123048098_C_CA	38	0.103535	0.457044	0.110767	0.14862	INDEL	41	396	0.97407	ENSG00000111011.contained	ENSG00000111011	44.842	rs1306453044
QTS000024	ftp://ftp.ebi.ac.uk/pub/databases/spot/eQTL/sumstats/QTS000024/QTD000432/QTD000432.cc.tsv.gz	ENSG00000111011.grp_2.contained.ENST00000525332	12	123048692	G	A	chr12_123048692_G_A	41	0.116162	0.27906	-0.143642	0.132309	SNP	46	396	0.99339	ENSG00000111011.contained	ENSG00000111011	44.842	rs71444568
QTS000024	ftp://ftp.ebi.ac.uk/pub/databases/spot/eQTL/sumstats/QTS000024/QTD000432/QTD000432.cc.tsv.gz	ENSG00000111011.grp_2.contained.ENST00000525332	12	123048713	G	A	chr12_123048713_G_A	38	0.103535	0.439695	0.113801	0.146954	SNP	41	396	0.99957	ENSG00000111011.contained	ENSG00000111011	44.842	rs57794792
QTS000024	ftp://ftp.ebi.ac.uk/pub/databases/spot/eQTL/sumstats/QTS000024/QTD000432/QTD000432.cc.tsv.gz	ENSG00000111011.grp_2.contained.ENST00000525332	12	123049137	A	AAC	chr12_123049137_A_AAC	29	0.0782828	0.577748	-0.0953096	0.170905	INDEL	31	396	0.87131	ENSG00000111011.contained	ENSG00000111011	44.842	rs35784732
QTS000024	ftp://ftp.ebi.ac.uk/pub/databases/spot/eQTL/sumstats/QTS000024/QTD000432/QTD000432.cc.tsv.gz	ENSG00000111011.grp_2.contained.ENST00000525332	12	123049137	A	AAC	chr12_123049137_A_AAC	29	0.0782828	0.577748	-0.0953096	0.170905	INDEL	31	396	0.87131	ENSG00000111011.contained	ENSG00000111011	44.842	rs776536543
QTS000024	ftp://ftp.ebi.ac.uk/pub/databases/spot/eQTL/sumstats/QTS000024/QTD000432/QTD000432.cc.tsv.gz	ENSG00000111011.grp_2.contained.ENST00000525332	12	123049607	G	A	chr12_123049607_G_A	38	0.103535	0.439695	0.113801	0.146954	SNP	41	396	0.99957	ENSG00000111011.contained	ENSG00000111011	44.842	rs73411076
QTS000024	ftp://ftp.ebi.ac.uk/pub/databases/spot/eQTL/sumstats/QTS000024/QTD000432/QTD000432.cc.tsv.gz	ENSG00000111011.grp_2.contained.ENST00000525332	12	123050115	A	G	chr12_123050115_A_G	6	0.0151515	0.176651	0.482884	0.356011	SNP	6	396	0.98605	ENSG00000111011.contained	ENSG00000111011	44.842	rs114003849
QTS000024	ftp://ftp.ebi.ac.uk/pub/databases/spot/eQTL/sumstats/QTS000024/QTD000432/QTD000432.cc.tsv.gz	ENSG00000111011.grp_2.contained.ENST00000525332	12	123050635	A	G	chr12_123050635_A_G	38	0.103535	0.425736	0.11719	0.146801	SNP	41	396	0.9944	ENSG00000111011.contained	ENSG00000111011	44.842	rs57764857
QTS000024	ftp://ftp.ebi.ac.uk/pub/databases/spot/eQTL/sumstats/QTS000024/QTD000432/QTD000432.cc.tsv.gz	ENSG00000111011.grp_2.contained.ENST00000525332	12	123050884	G	T	chr12_123050884_G_T	24	0.0606061	0.22527	0.241981	0.198876	SNP	24	396	0.97749	ENSG00000111011.contained	ENSG00000111011	44.842	rs57719471
QTS000024	ftp://ftp.ebi.ac.uk/pub/databases/spot/eQTL/sumstats/QTS000024/QTD000432/QTD000432.cc.tsv.gz	ENSG00000111011.grp_2.contained.ENST00000525332	12	123051125	G	A	chr12_123051125_G_A	65	0.19697	0.91701	0.0136118	0.130451	SNP	78	396	0.99999	ENSG00000111011.contained	ENSG00000111011	44.842	rs7132517
QTS000024	ftp://ftp.ebi.ac.uk/pub/databases/spot/eQTL/sumstats/QTS000024/QTD000432/QTD000432.cc.tsv.gz	ENSG00000111011.grp_2.contained.ENST00000525332	12	123051611	C	A	chr12_123051611_C_A	38	0.103535	0.439695	0.113801	0.146954	SNP	41	396	0.99957	ENSG00000111011.contained	ENSG00000111011	44.842	rs11061578
QTS000024	ftp://ftp.ebi.ac.uk/pub/databases/spot/eQTL/sumstats/QTS000024/QTD000432/QTD000432.cc.tsv.gz	ENSG00000111011.grp_2.contained.ENST00000525332	12	123051909	C	CT	chr12_123051909_C_CT	97	0.383838	0.721349	-0.041945	0.117425	INDEL	152	396	0.99255	ENSG00000111011.contained	ENSG00000111011	44.842	rs541140319
QTS000024	ftp://ftp.ebi.ac.uk/pub/databases/spot/eQTL/sumstats/QTS000024/QTD000432/QTD000432.cc.tsv.gz	ENSG00000111011.grp_2.contained.ENST00000525332	12	123051909	C	CT	chr12_123051909_C_CT	97	0.383838	0.721349	-0.041945	0.117425	INDEL	152	396	0.99255	ENSG00000111011.contained	ENSG00000111011	44.842	rs59131741
QTS000024	ftp://ftp.ebi.ac.uk/pub/databases/spot/eQTL/sumstats/QTS000024/QTD000432/QTD000432.cc.tsv.gz	ENSG00000111011.grp_2.contained.ENST00000525332	12	123051909	C	CT	chr12_123051909_C_CT	97	0.383838	0.721349	-0.041945	0.117425	INDEL	152	396	0.99255	ENSG00000111011.contained	ENSG00000111011	44.842	rs397952757
QTS000024	ftp://ftp.ebi.ac.uk/pub/databases/spot/eQTL/sumstats/QTS000024/QTD000432/QTD000432.cc.tsv.gz	ENSG00000111011.grp_2.contained.ENST00000525332	12	123052077	G	GT	chr12_123052077_G_GT	26	0.0656566	0.738725	0.066519	0.199129	INDEL	25	396	0.75151	ENSG00000111011.contained	ENSG00000111011	44.842	rs768461942
QTS000024	ftp://ftp.ebi.ac.uk/pub/databases/spot/eQTL/sumstats/QTS000024/QTD000432/QTD000432.cc.tsv.gz	ENSG00000111011.grp_2.contained.ENST00000525332	12	123052077	GT	G	chr12_123052077_GT_G	21	0.0555556	0.344093	0.174864	0.184346	INDEL	22	396	0.94773	ENSG00000111011.contained	ENSG00000111011	44.842	rs1282609088
QTS000024	ftp://ftp.ebi.ac.uk/pub/databases/spot/eQTL/sumstats/QTS000024/QTD000432/QTD000432.cc.tsv.gz	ENSG00000111011.grp_2.contained.ENST00000525332	12	123052077	GT	G	chr12_123052077_GT_G	21	0.0555556	0.344093	0.174864	0.184346	INDEL	22	396	0.94773	ENSG00000111011.contained	ENSG00000111011	44.842	rs58109367
QTS000024	ftp://ftp.ebi.ac.uk/pub/databases/spot/eQTL/sumstats/QTS000024/QTD000432/QTD000432.cc.tsv.gz	ENSG00000111011.grp_2.contained.ENST00000525332	12	123052077	GTT	G	chr12_123052077_GTT_G	5	0.0126263	0.591767	0.204438	0.380545	INDEL	5	396	0.89401	ENSG00000111011.contained	ENSG00000111011	44.842	rs1481332606
QTS000024	ftp://ftp.ebi.ac.uk/pub/databases/spot/eQTL/sumstats/QTS000024/QTD000432/QTD000432.cc.tsv.gz	ENSG00000111011.grp_2.contained.ENST00000525332	12	123052077	GTTT	G	chr12_123052077_GTTT_G	34	0.0909091	0.452602	0.122782	0.163123	INDEL	36	396	0.96486	ENSG00000111011.contained	ENSG00000111011	44.842	rs1429515151
QTS000024	ftp://ftp.ebi.ac.uk/pub/databases/spot/eQTL/sumstats/QTS000024/QTD000432/QTD000432.cc.tsv.gz	ENSG00000111011.grp_2.contained.ENST00000525332	12	123052077	GTTT	G	chr12_123052077_GTTT_G	34	0.0909091	0.452602	0.122782	0.163123	INDEL	36	396	0.96486	ENSG00000111011.contained	ENSG00000111011	44.842	rs10606016
QTS000024	ftp://ftp.ebi.ac.uk/pub/databases/spot/eQTL/sumstats/QTS000024/QTD000432/QTD000432.cc.tsv.gz	ENSG00000111011.grp_2.contained.ENST00000525332	12	123052784	G	GT	chr12_123052784_G_GT	123	0.39899	0.944467	-0.00621606	0.0891166	INDEL	238	396	0.98285	ENSG00000111011.contained	ENSG00000111011	44.842	rs34269675
QTS000024	ftp://ftp.ebi.ac.uk/pub/databases/spot/eQTL/sumstats/QTS000024/QTD000432/QTD000432.cc.tsv.gz	ENSG00000111011.grp_2.contained.ENST00000525332	12	123052784	G	GT	chr12_123052784_G_GT	123	0.39899	0.944467	-0.00621606	0.0891166	INDEL	238	396	0.98285	ENSG00000111011.contained	ENSG00000111011	44.842	rs566310221
QTS000024	ftp://ftp.ebi.ac.uk/pub/databases/spot/eQTL/sumstats/QTS000024/QTD000432/QTD000432.cc.tsv.gz	ENSG00000111011.grp_2.contained.ENST00000525332	12	123052784	G	GTT	chr12_123052784_G_GTT	43	0.121212	0.867426	0.0230297	0.137768	INDEL	48	396	0.98964	ENSG00000111011.contained	ENSG00000111011	44.842	rs34269675
QTS000024	ftp://ftp.ebi.ac.uk/pub/databases/spot/eQTL/sumstats/QTS000024/QTD000432/QTD000432.cc.tsv.gz	ENSG00000111011.grp_2.contained.ENST00000525332	12	123053047	G	A	chr12_123053047_G_A	38	0.103535	0.439695	0.113801	0.146954	SNP	41	396	0.99957	ENSG00000111011.contained	ENSG00000111011	44.842	rs60358140
QTS000024	ftp://ftp.ebi.ac.uk/pub/databases/spot/eQTL/sumstats/QTS000024/QTD000432/QTD000432.cc.tsv.gz	ENSG00000111011.grp_2.contained.ENST00000525332	12	123053562	C	CT	chr12_123053562_C_CT	7	0.0176768	0.166178	-0.454871	0.327214	INDEL	7	396	0.83599	ENSG00000111011.contained	ENSG00000111011	44.842	rs1277739222
QTS000024	ftp://ftp.ebi.ac.uk/pub/databases/spot/eQTL/sumstats/QTS000024/QTD000432/QTD000432.cc.tsv.gz	ENSG00000111011.grp_2.contained.ENST00000525332	12	123053603	T	G	chr12_123053603_T_G	6	0.0176768	0.45734	-0.213564	0.286735	SNP	7	396	0.99862	ENSG00000111011.contained	ENSG00000111011	44.842	rs113326538
QTS000024	ftp://ftp.ebi.ac.uk/pub/databases/spot/eQTL/sumstats/QTS000024/QTD000432/QTD000432.cc.tsv.gz	ENSG00000111011.grp_2.contained.ENST00000525332	12	123053640	TCAC	T	chr12_123053640_TCAC_T	38	0.103535	0.439695	0.113801	0.146954	INDEL	41	396	0.99957	ENSG00000111011.contained	ENSG00000111011	44.842	rs142025739
QTS000024	ftp://ftp.ebi.ac.uk/pub/databases/spot/eQTL/sumstats/QTS000024/QTD000432/QTD000432.cc.tsv.gz	ENSG00000111011.grp_2.contained.ENST00000525332	12	123053640	TCAC	T	chr12_123053640_TCAC_T	38	0.103535	0.439695	0.113801	0.146954	INDEL	41	396	0.99957	ENSG00000111011.contained	ENSG00000111011	44.842	rs57405952
QTS000024	ftp://ftp.ebi.ac.uk/pub/databases/spot/eQTL/sumstats/QTS000024/QTD000432/QTD000432.cc.tsv.gz	ENSG00000111011.grp_2.contained.ENST00000525332	12	123054397	G	C	chr12_123054397_G_C	5	0.0126263	0.962336	-0.0181216	0.383222	SNP	5	396	0.99964	ENSG00000111011.contained	ENSG00000111011	44.842	rs143054048
QTS000024	ftp://ftp.ebi.ac.uk/pub/databases/spot/eQTL/sumstats/QTS000024/QTD000432/QTD000432.cc.tsv.gz	ENSG00000111011.grp_2.contained.ENST00000525332	12	123054806	G	A	chr12_123054806_G_A	6	0.0151515	0.176651	0.482884	0.356011	SNP	6	396	0.98605	ENSG00000111011.contained	ENSG00000111011	44.842	rs146164687
QTS000024	ftp://ftp.ebi.ac.uk/pub/databases/spot/eQTL/sumstats/QTS000024/QTD000432/QTD000432.cc.tsv.gz	ENSG00000111011.grp_2.contained.ENST00000525332	12	123055054	C	T	chr12_123055054_C_T	65	0.19697	0.922958	0.012654	0.130666	SNP	78	396	0.99836	ENSG00000111011.contained	ENSG00000111011	44.842	rs10848426
QTS000024	ftp://ftp.ebi.ac.uk/pub/databases/spot/eQTL/sumstats/QTS000024/QTD000432/QTD000432.cc.tsv.gz	ENSG00000111011.grp_2.contained.ENST00000525332	12	123055580	G	A	chr12_123055580_G_A	45	0.126263	0.59342	-0.0771066	0.144172	SNP	50	396	0.98754	ENSG00000111011.contained	ENSG00000111011	44.842	rs78525093
QTS000024	ftp://ftp.ebi.ac.uk/pub/databases/spot/eQTL/sumstats/QTS000024/QTD000432/QTD000432.cc.tsv.gz	ENSG00000111011.grp_2.contained.ENST00000525332	12	123055891	G	GAC	chr12_123055891_G_GAC	17	0.0454545	0.484512	-0.148171	0.211525	INDEL	18	396	0.91318	ENSG00000111011.contained	ENSG00000111011	44.842	rs34425339
QTS000024	ftp://ftp.ebi.ac.uk/pub/databases/spot/eQTL/sumstats/QTS000024/QTD000432/QTD000432.cc.tsv.gz	ENSG00000111011.grp_2.contained.ENST00000525332	12	123055891	G	GAC	chr12_123055891_G_GAC	17	0.0454545	0.484512	-0.148171	0.211525	INDEL	18	396	0.91318	ENSG00000111011.contained	ENSG00000111011	44.842	rs769942383
QTS000024	ftp://ftp.ebi.ac.uk/pub/databases/spot/eQTL/sumstats/QTS000024/QTD000432/QTD000432.cc.tsv.gz	ENSG00000111011.grp_2.contained.ENST00000525332	12	123055891	GAC	G	chr12_123055891_GAC_G	39	0.106061	0.559115	0.0864801	0.147771	INDEL	42	396	0.9864	ENSG00000111011.contained	ENSG00000111011	44.842	rs150187149
QTS000024	ftp://ftp.ebi.ac.uk/pub/databases/spot/eQTL/sumstats/QTS000024/QTD000432/QTD000432.cc.tsv.gz	ENSG00000111011.grp_2.contained.ENST00000525332	12	123057059	C	T	chr12_123057059_C_T	97	0.383838	0.726497	-0.0410661	0.117223	SNP	152	396	0.99475	ENSG00000111011.contained	ENSG00000111011	44.842	rs10773921
QTS000024	ftp://ftp.ebi.ac.uk/pub/databases/spot/eQTL/sumstats/QTS000024/QTD000432/QTD000432.cc.tsv.gz	ENSG00000111011.grp_2.contained.ENST00000525332	12	123057124	C	T	chr12_123057124_C_T	9	0.0227273	0.949558	-0.018779	0.296436	SNP	9	396	0.93912	ENSG00000111011.contained	ENSG00000111011	44.842	rs186183927
QTS000024	ftp://ftp.ebi.ac.uk/pub/databases/spot/eQTL/sumstats/QTS000024/QTD000432/QTD000432.cc.tsv.gz	ENSG00000111011.grp_2.contained.ENST00000525332	12	123057170	T	A	chr12_123057170_T_A	6	0.0151515	0.498553	-0.250119	0.368843	SNP	6	396	0.95071	ENSG00000111011.contained	ENSG00000111011	44.842	rs56156212
QTS000024	ftp://ftp.ebi.ac.uk/pub/databases/spot/eQTL/sumstats/QTS000024/QTD000432/QTD000432.cc.tsv.gz	ENSG00000111011.grp_2.contained.ENST00000525332	12	123057380	CA	C	chr12_123057380_CA_C	66	0.214646	0.931683	-0.00999994	0.116488	INDEL	85	396	0.96256	ENSG00000111011.contained	ENSG00000111011	44.842	rs61274833
QTS000024	ftp://ftp.ebi.ac.uk/pub/databases/spot/eQTL/sumstats/QTS000024/QTD000432/QTD000432.cc.tsv.gz	ENSG00000111011.grp_2.contained.ENST00000525332	12	123057380	CA	C	chr12_123057380_CA_C	66	0.214646	0.931683	-0.00999994	0.116488	INDEL	85	396	0.96256	ENSG00000111011.contained	ENSG00000111011	44.842	rs796504447
QTS000024	ftp://ftp.ebi.ac.uk/pub/databases/spot/eQTL/sumstats/QTS000024/QTD000432/QTD000432.cc.tsv.gz	ENSG00000111011.grp_2.contained.ENST00000525332	12	123057399	AT	A	chr12_123057399_AT_A	9	0.0227273	0.729091	-0.0987392	0.284661	INDEL	9	396	0.93725	ENSG00000111011.contained	ENSG00000111011	44.842	rs201010921
QTS000024	ftp://ftp.ebi.ac.uk/pub/databases/spot/eQTL/sumstats/QTS000024/QTD000432/QTD000432.cc.tsv.gz	ENSG00000111011.grp_2.contained.ENST00000525332	12	123058117	C	T	chr12_123058117_C_T	6	0.0176768	0.45734	-0.213564	0.286735	SNP	7	396	0.99862	ENSG00000111011.contained	ENSG00000111011	44.842	rs73411082
QTS000024	ftp://ftp.ebi.ac.uk/pub/databases/spot/eQTL/sumstats/QTS000024/QTD000432/QTD000432.cc.tsv.gz	ENSG00000111011.grp_2.contained.ENST00000525332	12	123059100	A	G	chr12_123059100_A_G	38	0.103535	0.4382	0.114118	0.146882	SNP	41	396	0.99999	ENSG00000111011.contained	ENSG00000111011	44.842	rs7952760
QTS000024	ftp://ftp.ebi.ac.uk/pub/databases/spot/eQTL/sumstats/QTS000024/QTD000432/QTD000432.cc.tsv.gz	ENSG00000111011.grp_2.contained.ENST00000525332	12	123060331	A	G	chr12_123060331_A_G	132	0.487374	0.831353	0.0199788	0.0936782	SNP	193	396	0.99475	ENSG00000111011.contained	ENSG00000111011	44.842	rs7957096
QTS000024	ftp://ftp.ebi.ac.uk/pub/databases/spot/eQTL/sumstats/QTS000024/QTD000432/QTD000432.cc.tsv.gz	ENSG00000111011.grp_2.contained.ENST00000525332	12	123060486	G	A	chr12_123060486_G_A	5	0.0126263	0.930391	-0.0340176	0.388889	SNP	5	396	0.99563	ENSG00000111011.contained	ENSG00000111011	44.842	rs192559112
QTS000024	ftp://ftp.ebi.ac.uk/pub/databases/spot/eQTL/sumstats/QTS000024/QTD000432/QTD000432.cc.tsv.gz	ENSG00000111011.grp_2.contained.ENST00000525332	12	123061018	C	A	chr12_123061018_C_A	38	0.10101	0.692829	0.0605984	0.153164	SNP	40	396	0.99186	ENSG00000111011.contained	ENSG00000111011	44.842	rs56140750
QTS000024	ftp://ftp.ebi.ac.uk/pub/databases/spot/eQTL/sumstats/QTS000024/QTD000432/QTD000432.cc.tsv.gz	ENSG00000111011.grp_2.contained.ENST00000525332	12	123061162	G	T	chr12_123061162_G_T	38	0.103535	0.439695	0.113801	0.146954	SNP	41	396	0.99957	ENSG00000111011.contained	ENSG00000111011	44.842	rs60341983
QTS000024	ftp://ftp.ebi.ac.uk/pub/databases/spot/eQTL/sumstats/QTS000024/QTD000432/QTD000432.cc.tsv.gz	ENSG00000111011.grp_2.contained.ENST00000525332	12	123061272	A	C	chr12_123061272_A_C	6	0.0151515	0.176726	0.482794	0.356006	SNP	6	396	0.98609	ENSG00000111011.contained	ENSG00000111011	44.842	rs115917771
QTS000024	ftp://ftp.ebi.ac.uk/pub/databases/spot/eQTL/sumstats/QTS000024/QTD000432/QTD000432.cc.tsv.gz	ENSG00000111011.grp_2.contained.ENST00000525332	12	123061287	C	T	chr12_123061287_C_T	13	0.0328283	0.713885	-0.0920923	0.250787	SNP	13	396	0.99993	ENSG00000111011.contained	ENSG00000111011	44.842	rs75200457
QTS000024	ftp://ftp.ebi.ac.uk/pub/databases/spot/eQTL/sumstats/QTS000024/QTD000432/QTD000432.cc.tsv.gz	ENSG00000111011.grp_2.contained.ENST00000525332	12	123061352	G	A	chr12_123061352_G_A	13	0.0328283	0.717043	-0.0911811	0.251206	SNP	13	396	0.99834	ENSG00000111011.contained	ENSG00000111011	44.842	rs117379455
QTS000024	ftp://ftp.ebi.ac.uk/pub/databases/spot/eQTL/sumstats/QTS000024/QTD000432/QTD000432.cc.tsv.gz	ENSG00000111011.grp_2.contained.ENST00000525332	12	123062128	C	T	chr12_123062128_C_T	5	0.0126263	0.137954	0.575555	0.386287	SNP	5	396	1	ENSG00000111011.contained	ENSG00000111011	44.842	rs118144087
QTS000024	ftp://ftp.ebi.ac.uk/pub/databases/spot/eQTL/sumstats/QTS000024/QTD000432/QTD000432.cc.tsv.gz	ENSG00000111011.grp_2.contained.ENST00000525332	12	123062245	G	A	chr12_123062245_G_A	34	0.0909091	0.528337	0.0987243	0.156271	SNP	36	396	0.99144	ENSG00000111011.contained	ENSG00000111011	44.842	rs59615440
QTS000024	ftp://ftp.ebi.ac.uk/pub/databases/spot/eQTL/sumstats/QTS000024/QTD000432/QTD000432.cc.tsv.gz	ENSG00000111011.grp_2.contained.ENST00000525332	12	123062326	GA	G	chr12_123062326_GA_G	8	0.020202	0.0225893	0.699366	0.304101	INDEL	8	396	0.99123	ENSG00000111011.contained	ENSG00000111011	44.842	rs202207012
QTS000024	ftp://ftp.ebi.ac.uk/pub/databases/spot/eQTL/sumstats/QTS000024/QTD000432/QTD000432.cc.tsv.gz	ENSG00000111011.grp_2.contained.ENST00000525332	12	123063756	A	T	chr12_123063756_A_T	34	0.0909091	0.528337	0.0987243	0.156271	SNP	36	396	0.99145	ENSG00000111011.contained	ENSG00000111011	44.842	rs73411084
QTS000024	ftp://ftp.ebi.ac.uk/pub/databases/spot/eQTL/sumstats/QTS000024/QTD000432/QTD000432.cc.tsv.gz	ENSG00000111011.grp_2.contained.ENST00000525332	12	123063910	C	T	chr12_123063910_C_T	6	0.0176768	0.457774	-0.21305	0.286321	SNP	7	396	0.99996	ENSG00000111011.contained	ENSG00000111011	44.842	rs73411085
QTS000024	ftp://ftp.ebi.ac.uk/pub/databases/spot/eQTL/sumstats/QTS000024/QTD000432/QTD000432.cc.tsv.gz	ENSG00000111011.grp_2.contained.ENST00000525332	12	123064167	G	A	chr12_123064167_G_A	29	0.0808081	0.842391	-0.0314948	0.158171	SNP	32	396	0.99936	ENSG00000111011.contained	ENSG00000111011	44.842	rs80317309
QTS000024	ftp://ftp.ebi.ac.uk/pub/databases/spot/eQTL/sumstats/QTS000024/QTD000432/QTD000432.cc.tsv.gz	ENSG00000111011.grp_2.contained.ENST00000525332	12	123064635	C	G	chr12_123064635_C_G	38	0.103535	0.439695	0.113801	0.146954	SNP	41	396	0.99957	ENSG00000111011.contained	ENSG00000111011	44.842	rs73411087
QTS000024	ftp://ftp.ebi.ac.uk/pub/databases/spot/eQTL/sumstats/QTS000024/QTD000432/QTD000432.cc.tsv.gz	ENSG00000111011.grp_2.contained.ENST00000525332	12	123064825	C	A	chr12_123064825_C_A	6	0.0151515	0.791345	-0.0922393	0.348136	SNP	6	396	0.99359	ENSG00000111011.contained	ENSG00000111011	44.842	rs116083389
QTS000024	ftp://ftp.ebi.ac.uk/pub/databases/spot/eQTL/sumstats/QTS000024/QTD000432/QTD000432.cc.tsv.gz	ENSG00000111011.grp_2.contained.ENST00000525332	12	123066266	A	G	chr12_123066266_A_G	82	0.232323	0.35208	0.0921071	0.0987278	SNP	304	396	0.99985	ENSG00000111011.contained	ENSG00000111011	44.842	rs585522
QTS000024	ftp://ftp.ebi.ac.uk/pub/databases/spot/eQTL/sumstats/QTS000024/QTD000432/QTD000432.cc.tsv.gz	ENSG00000111011.grp_2.contained.ENST00000525332	12	123066415	T	C	chr12_123066415_T_C	8	0.020202	0.236684	0.357591	0.301203	SNP	8	396	0.99947	ENSG00000111011.contained	ENSG00000111011	44.842	rs484200
QTS000024	ftp://ftp.ebi.ac.uk/pub/databases/spot/eQTL/sumstats/QTS000024/QTD000432/QTD000432.cc.tsv.gz	ENSG00000111011.grp_2.contained.ENST00000525332	12	123066797	GA	G	chr12_123066797_GA_G	17	0.0429293	0.96523	-0.00948714	0.217337	INDEL	17	396	0.99496	ENSG00000111011.contained	ENSG00000111011	44.842	rs200309259
QTS000024	ftp://ftp.ebi.ac.uk/pub/databases/spot/eQTL/sumstats/QTS000024/QTD000432/QTD000432.cc.tsv.gz	ENSG00000111011.grp_2.contained.ENST00000525332	12	123066799	C	T	chr12_123066799_C_T	17	0.0429293	0.96523	-0.00948714	0.217337	SNP	17	396	0.99496	ENSG00000111011.contained	ENSG00000111011	44.842	rs559344346
QTS000024	ftp://ftp.ebi.ac.uk/pub/databases/spot/eQTL/sumstats/QTS000024/QTD000432/QTD000432.cc.tsv.gz	ENSG00000111011.grp_2.contained.ENST00000525332	12	123067004	CT	C	chr12_123067004_CT_C	9	0.0227273	0.0227311	-0.678022	0.295133	INDEL	9	396	0.99761	ENSG00000111011.contained	ENSG00000111011	44.842	rs199679466
QTS000024	ftp://ftp.ebi.ac.uk/pub/databases/spot/eQTL/sumstats/QTS000024/QTD000432/QTD000432.cc.tsv.gz	ENSG00000111011.grp_2.contained.ENST00000525332	12	123067453	T	TCA	chr12_123067453_T_TCA	21	0.0530303	0.813012	-0.046912	0.198038	INDEL	21	396	0.78004	ENSG00000111011.contained	ENSG00000111011	44.842	rs1182237263
QTS000024	ftp://ftp.ebi.ac.uk/pub/databases/spot/eQTL/sumstats/QTS000024/QTD000432/QTD000432.cc.tsv.gz	ENSG00000111011.grp_2.contained.ENST00000525332	12	123067453	TCA	T	chr12_123067453_TCA_T	52	0.14899	0.623177	-0.063976	0.129983	INDEL	59	396	0.79653	ENSG00000111011.contained	ENSG00000111011	44.842	rs1262935398
QTS000024	ftp://ftp.ebi.ac.uk/pub/databases/spot/eQTL/sumstats/QTS000024/QTD000432/QTD000432.cc.tsv.gz	ENSG00000111011.grp_2.contained.ENST00000525332	12	123067453	TCA	T	chr12_123067453_TCA_T	52	0.14899	0.623177	-0.063976	0.129983	INDEL	59	396	0.79653	ENSG00000111011.contained	ENSG00000111011	44.842	rs56059064
QTS000024	ftp://ftp.ebi.ac.uk/pub/databases/spot/eQTL/sumstats/QTS000024/QTD000432/QTD000432.cc.tsv.gz	ENSG00000111011.grp_2.contained.ENST00000525332	12	123067453	TCACA	T	chr12_123067453_TCACA_T	103	0.353535	0.773935	0.0312122	0.108505	INDEL	143	396	0.87531	ENSG00000111011.contained	ENSG00000111011	44.842	rs371803508
QTS000024	ftp://ftp.ebi.ac.uk/pub/databases/spot/eQTL/sumstats/QTS000024/QTD000432/QTD000432.cc.tsv.gz	ENSG00000111011.grp_2.contained.ENST00000525332	12	123067453	TCACA	T	chr12_123067453_TCACA_T	103	0.353535	0.773935	0.0312122	0.108505	INDEL	143	396	0.87531	ENSG00000111011.contained	ENSG00000111011	44.842	rs763371252
QTS000024	ftp://ftp.ebi.ac.uk/pub/databases/spot/eQTL/sumstats/QTS000024/QTD000432/QTD000432.cc.tsv.gz	ENSG00000111011.grp_2.contained.ENST00000525332	12	123067453	TCACA	T	chr12_123067453_TCACA_T	103	0.353535	0.773935	0.0312122	0.108505	INDEL	143	396	0.87531	ENSG00000111011.contained	ENSG00000111011	44.842	rs60085410
QTS000024	ftp://ftp.ebi.ac.uk/pub/databases/spot/eQTL/sumstats/QTS000024/QTD000432/QTD000432.cc.tsv.gz	ENSG00000111011.grp_2.contained.ENST00000525332	12	123067453	TCACACA	T	chr12_123067453_TCACACA_T	14	0.0353535	0.398256	0.210229	0.248286	INDEL	14	396	0.73642	ENSG00000111011.contained	ENSG00000111011	44.842	rs370873177
QTS000024	ftp://ftp.ebi.ac.uk/pub/databases/spot/eQTL/sumstats/QTS000024/QTD000432/QTD000432.cc.tsv.gz	ENSG00000111011.grp_2.contained.ENST00000525332	12	123067453	TCACACA	T	chr12_123067453_TCACACA_T	14	0.0353535	0.398256	0.210229	0.248286	INDEL	14	396	0.73642	ENSG00000111011.contained	ENSG00000111011	44.842	rs55716436
QTS000024	ftp://ftp.ebi.ac.uk/pub/databases/spot/eQTL/sumstats/QTS000024/QTD000432/QTD000432.cc.tsv.gz	ENSG00000111011.grp_2.contained.ENST00000525332	12	123067453	TCACACACACACACACA	T	chr12_123067453_TCACACACACACACACA_T	8	0.020202	0.227108	0.369313	0.304735	INDEL	8	396	0.98791	ENSG00000111011.contained	ENSG00000111011	44.842	rs1211218421
QTS000024	ftp://ftp.ebi.ac.uk/pub/databases/spot/eQTL/sumstats/QTS000024/QTD000432/QTD000432.cc.tsv.gz	ENSG00000111011.grp_2.contained.ENST00000525332	12	123068194	A	ACGGCCGGGCG	chr12_123068194_A_ACGGCCGGGCG	47	0.131313	0.180408	0.168101	0.125017	INDEL	344	396	0.90146	ENSG00000111011.contained	ENSG00000111011	44.842	rs141138502
QTS000024	ftp://ftp.ebi.ac.uk/pub/databases/spot/eQTL/sumstats/QTS000024/QTD000432/QTD000432.cc.tsv.gz	ENSG00000111011.grp_2.contained.ENST00000525332	12	123068194	A	G	chr12_123068194_A_G	18	0.050505	0.0203079	-0.416481	0.177905	SNP	20	396	0.87818	ENSG00000111011.contained	ENSG00000111011	44.842	rs10848427
QTS000024	ftp://ftp.ebi.ac.uk/pub/databases/spot/eQTL/sumstats/QTS000024/QTD000432/QTD000432.cc.tsv.gz	ENSG00000111011.grp_2.contained.ENST00000525332	12	123068215	C	T	chr12_123068215_C_T	9	0.0227273	0.636459	-0.136921	0.289201	SNP	9	396	0.93119	ENSG00000111011.contained	ENSG00000111011	44.842	rs185223817
QTS000024	ftp://ftp.ebi.ac.uk/pub/databases/spot/eQTL/sumstats/QTS000024/QTD000432/QTD000432.cc.tsv.gz	ENSG00000111011.grp_2.contained.ENST00000525332	12	123068268	A	C	chr12_123068268_A_C	103	0.30303	0.0993815	0.157799	0.0952741	SNP	120	396	0.92553	ENSG00000111011.contained	ENSG00000111011	44.842	rs4759403
QTS000024	ftp://ftp.ebi.ac.uk/pub/databases/spot/eQTL/sumstats/QTS000024/QTD000432/QTD000432.cc.tsv.gz	ENSG00000111011.grp_2.contained.ENST00000525332	12	123068331	G	A	chr12_123068331_G_A	6	0.0151515	0.400838	-0.335103	0.397943	SNP	6	396	0.72989	ENSG00000111011.contained	ENSG00000111011	44.842	rs141334361
QTS000024	ftp://ftp.ebi.ac.uk/pub/databases/spot/eQTL/sumstats/QTS000024/QTD000432/QTD000432.cc.tsv.gz	ENSG00000111011.grp_2.contained.ENST00000525332	12	123068455	T	TAATA	chr12_123068455_T_TAATA	8	0.020202	0.408194	0.306328	0.369522	INDEL	7	396	0.52512	ENSG00000111011.contained	ENSG00000111011	44.842	rs1161350232
QTS000024	ftp://ftp.ebi.ac.uk/pub/databases/spot/eQTL/sumstats/QTS000024/QTD000432/QTD000432.cc.tsv.gz	ENSG00000111011.grp_2.contained.ENST00000525332	12	123068455	TAATA	T	chr12_123068455_TAATA_T	16	0.040404	0.425942	0.175645	0.220125	INDEL	16	396	0.86185	ENSG00000111011.contained	ENSG00000111011	44.842	rs536569640
QTS000024	ftp://ftp.ebi.ac.uk/pub/databases/spot/eQTL/sumstats/QTS000024/QTD000432/QTD000432.cc.tsv.gz	ENSG00000111011.grp_2.contained.ENST00000525332	12	123068455	TAATA	T	chr12_123068455_TAATA_T	16	0.040404	0.425942	0.175645	0.220125	INDEL	16	396	0.86185	ENSG00000111011.contained	ENSG00000111011	44.842	rs759927597
QTS000024	ftp://ftp.ebi.ac.uk/pub/databases/spot/eQTL/sumstats/QTS000024/QTD000432/QTD000432.cc.tsv.gz	ENSG00000111011.grp_2.contained.ENST00000525332	12	123068455	TAATA	T	chr12_123068455_TAATA_T	16	0.040404	0.425942	0.175645	0.220125	INDEL	16	396	0.86185	ENSG00000111011.contained	ENSG00000111011	44.842	rs545478072
QTS000024	ftp://ftp.ebi.ac.uk/pub/databases/spot/eQTL/sumstats/QTS000024/QTD000432/QTD000432.cc.tsv.gz	ENSG00000111011.grp_2.contained.ENST00000525332	12	123068455	TAATAAATA	T	chr12_123068455_TAATAAATA_T	27	0.0782828	0.0873589	-0.253348	0.147406	INDEL	31	396	0.93839	ENSG00000111011.contained	ENSG00000111011	44.842	rs1244776890
QTS000024	ftp://ftp.ebi.ac.uk/pub/databases/spot/eQTL/sumstats/QTS000024/QTD000432/QTD000432.cc.tsv.gz	ENSG00000111011.grp_2.contained.ENST00000525332	12	123068455	TAATAAATA	T	chr12_123068455_TAATAAATA_T	27	0.0782828	0.0873589	-0.253348	0.147406	INDEL	31	396	0.93839	ENSG00000111011.contained	ENSG00000111011	44.842	rs570156634
QTS000024	ftp://ftp.ebi.ac.uk/pub/databases/spot/eQTL/sumstats/QTS000024/QTD000432/QTD000432.cc.tsv.gz	ENSG00000111011.grp_2.contained.ENST00000525332	12	123068455	TAATAAATAAATAAATA	T	chr12_123068455_TAATAAATAAATAAATA_T	95	0.358586	0.722159	-0.0402432	0.113004	INDEL	142	396	0.97717	ENSG00000111011.contained	ENSG00000111011	44.842	rs138118886
QTS000024	ftp://ftp.ebi.ac.uk/pub/databases/spot/eQTL/sumstats/QTS000024/QTD000432/QTD000432.cc.tsv.gz	ENSG00000111011.grp_2.contained.ENST00000525332	12	123068455	TAATAAATAAATAAATA	T	chr12_123068455_TAATAAATAAATAAATA_T	95	0.358586	0.722159	-0.0402432	0.113004	INDEL	142	396	0.97717	ENSG00000111011.contained	ENSG00000111011	44.842	rs531535770
QTS000024	ftp://ftp.ebi.ac.uk/pub/databases/spot/eQTL/sumstats/QTS000024/QTD000432/QTD000432.cc.tsv.gz	ENSG00000111011.grp_2.contained.ENST00000525332	12	123068490	TAAATAAATAAAA	T	chr12_123068490_TAAATAAATAAAA_T	36	0.0984849	0.542532	0.0909358	0.149043	INDEL	39	396	0.9898	ENSG00000111011.contained	ENSG00000111011	44.842	rs1298726649
QTS000024	ftp://ftp.ebi.ac.uk/pub/databases/spot/eQTL/sumstats/QTS000024/QTD000432/QTD000432.cc.tsv.gz	ENSG00000111011.grp_2.contained.ENST00000525332	12	123068490	TAAATAAATAAAA	T	chr12_123068490_TAAATAAATAAAA_T	36	0.0984849	0.542532	0.0909358	0.149043	INDEL	39	396	0.9898	ENSG00000111011.contained	ENSG00000111011	44.842	rs59643249
QTS000024	ftp://ftp.ebi.ac.uk/pub/databases/spot/eQTL/sumstats/QTS000024/QTD000432/QTD000432.cc.tsv.gz	ENSG00000111011.grp_2.contained.ENST00000525332	12	123069247	T	TA	chr12_123069247_T_TA	7	0.020202	0.611359	-0.137355	0.269848	INDEL	8	396	0.96202	ENSG00000111011.contained	ENSG00000111011	44.842	rs1041984280
QTS000024	ftp://ftp.ebi.ac.uk/pub/databases/spot/eQTL/sumstats/QTS000024/QTD000432/QTD000432.cc.tsv.gz	ENSG00000111011.grp_2.contained.ENST00000525332	12	123069535	T	C	chr12_123069535_T_C	22	0.0555556	0.00815077	0.517257	0.193369	SNP	22	396	0.99948	ENSG00000111011.contained	ENSG00000111011	44.842	rs77064381
QTS000024	ftp://ftp.ebi.ac.uk/pub/databases/spot/eQTL/sumstats/QTS000024/QTD000432/QTD000432.cc.tsv.gz	ENSG00000111011.grp_2.contained.ENST00000525332	12	123069589	C	A	chr12_123069589_C_A	5	0.0126263	0.900814	0.0561783	0.450124	SNP	5	396	0.77008	ENSG00000111011.contained	ENSG00000111011	44.842	rs74943077
QTS000024	ftp://ftp.ebi.ac.uk/pub/databases/spot/eQTL/sumstats/QTS000024/QTD000432/QTD000432.cc.tsv.gz	ENSG00000111011.grp_2.contained.ENST00000525332	12	123070148	T	C	chr12_123070148_T_C	11	0.030303	0.115906	-0.370933	0.234814	SNP	12	396	0.99927	ENSG00000111011.contained	ENSG00000111011	44.842	rs118149403
QTS000024	ftp://ftp.ebi.ac.uk/pub/databases/spot/eQTL/sumstats/QTS000024/QTD000432/QTD000432.cc.tsv.gz	ENSG00000111011.grp_2.contained.ENST00000525332	12	123070865	G	A	chr12_123070865_G_A	34	0.0909091	0.514267	0.103715	0.158712	SNP	36	396	0.9733	ENSG00000111011.contained	ENSG00000111011	44.842	rs73411088
QTS000024	ftp://ftp.ebi.ac.uk/pub/databases/spot/eQTL/sumstats/QTS000024/QTD000432/QTD000432.cc.tsv.gz	ENSG00000111011.grp_2.contained.ENST00000525332	12	123071204	G	A	chr12_123071204_G_A	38	0.103535	0.4382	0.114118	0.146882	SNP	41	396	0.99999	ENSG00000111011.contained	ENSG00000111011	44.842	rs73411090
QTS000024	ftp://ftp.ebi.ac.uk/pub/databases/spot/eQTL/sumstats/QTS000024/QTD000432/QTD000432.cc.tsv.gz	ENSG00000111011.grp_2.contained.ENST00000525332	12	123071382	G	C	chr12_123071382_G_C	44	0.121212	0.707091	0.0531525	0.141231	SNP	48	396	0.9994	ENSG00000111011.contained	ENSG00000111011	44.842	rs60424338
QTS000024	ftp://ftp.ebi.ac.uk/pub/databases/spot/eQTL/sumstats/QTS000024/QTD000432/QTD000432.cc.tsv.gz	ENSG00000111011.grp_2.contained.ENST00000525332	12	123071520	C	T	chr12_123071520_C_T	6	0.0151515	0.176726	0.482794	0.356006	SNP	6	396	0.98611	ENSG00000111011.contained	ENSG00000111011	44.842	rs76043792
QTS000024	ftp://ftp.ebi.ac.uk/pub/databases/spot/eQTL/sumstats/QTS000024/QTD000432/QTD000432.cc.tsv.gz	ENSG00000111011.grp_2.contained.ENST00000525332	12	123071839	CA	C	chr12_123071839_CA_C	79	0.222222	0.335759	0.0976493	0.101179	INDEL	308	396	0.98963	ENSG00000111011.contained	ENSG00000111011	44.842	rs5801498
QTS000024	ftp://ftp.ebi.ac.uk/pub/databases/spot/eQTL/sumstats/QTS000024/QTD000432/QTD000432.cc.tsv.gz	ENSG00000111011.grp_2.contained.ENST00000525332	12	123071839	CA	C	chr12_123071839_CA_C	79	0.222222	0.335759	0.0976493	0.101179	INDEL	308	396	0.98963	ENSG00000111011.contained	ENSG00000111011	44.842	rs398077025
QTS000024	ftp://ftp.ebi.ac.uk/pub/databases/spot/eQTL/sumstats/QTS000024/QTD000432/QTD000432.cc.tsv.gz	ENSG00000111011.grp_2.contained.ENST00000525332	12	123071839	CA	C	chr12_123071839_CA_C	79	0.222222	0.335759	0.0976493	0.101179	INDEL	308	396	0.98963	ENSG00000111011.contained	ENSG00000111011	44.842	rs796142333
QTS000024	ftp://ftp.ebi.ac.uk/pub/databases/spot/eQTL/sumstats/QTS000024/QTD000432/QTD000432.cc.tsv.gz	ENSG00000111011.grp_2.contained.ENST00000525332	12	123072038	T	C	chr12_123072038_T_C	44	0.121212	0.690338	0.0563019	0.141098	SNP	48	396	0.99495	ENSG00000111011.contained	ENSG00000111011	44.842	rs58490757
QTS000024	ftp://ftp.ebi.ac.uk/pub/databases/spot/eQTL/sumstats/QTS000024/QTD000432/QTD000432.cc.tsv.gz	ENSG00000111011.grp_2.contained.ENST00000525332	12	123072476	G	A	chr12_123072476_G_A	7	0.0176768	0.0337796	0.734099	0.343233	SNP	7	396	0.93959	ENSG00000111011.contained	ENSG00000111011	44.842	rs139593774
QTS000024	ftp://ftp.ebi.ac.uk/pub/databases/spot/eQTL/sumstats/QTS000024/QTD000432/QTD000432.cc.tsv.gz	ENSG00000111011.grp_2.contained.ENST00000525332	12	123074096	G	A	chr12_123074096_G_A	6	0.0151515	0.176726	0.482794	0.356006	SNP	6	396	0.98613	ENSG00000111011.contained	ENSG00000111011	44.842	rs150472067
QTS000024	ftp://ftp.ebi.ac.uk/pub/databases/spot/eQTL/sumstats/QTS000024/QTD000432/QTD000432.cc.tsv.gz	ENSG00000111011.grp_2.contained.ENST00000525332	12	123074158	C	T	chr12_123074158_C_T	12	0.0328283	0.144099	-0.328599	0.223997	SNP	13	396	0.99863	ENSG00000111011.contained	ENSG00000111011	44.842	rs7964876
QTS000024	ftp://ftp.ebi.ac.uk/pub/databases/spot/eQTL/sumstats/QTS000024/QTD000432/QTD000432.cc.tsv.gz	ENSG00000111011.grp_2.contained.ENST00000525332	12	123074499	T	C	chr12_123074499_T_C	5	0.0126263	0.963557	-0.0175845	0.384333	SNP	5	396	0.99668	ENSG00000111011.contained	ENSG00000111011	44.842	rs113742537
QTS000024	ftp://ftp.ebi.ac.uk/pub/databases/spot/eQTL/sumstats/QTS000024/QTD000432/QTD000432.cc.tsv.gz	ENSG00000111011.grp_2.contained.ENST00000525332	12	123074631	C	CCA	chr12_123074631_C_CCA	6	0.0151515	0.169049	0.491577	0.356029	INDEL	6	396	0.9796	ENSG00000111011.contained	ENSG00000111011	44.842	rs572841060
QTS000024	ftp://ftp.ebi.ac.uk/pub/databases/spot/eQTL/sumstats/QTS000024/QTD000432/QTD000432.cc.tsv.gz	ENSG00000111011.grp_2.contained.ENST00000525332	12	123074631	C	CCA	chr12_123074631_C_CCA	6	0.0151515	0.169049	0.491577	0.356029	INDEL	6	396	0.9796	ENSG00000111011.contained	ENSG00000111011	44.842	rs370209153
QTS000024	ftp://ftp.ebi.ac.uk/pub/databases/spot/eQTL/sumstats/QTS000024/QTD000432/QTD000432.cc.tsv.gz	ENSG00000111011.grp_2.contained.ENST00000525332	12	123075166	T	TTGTGTATGTGCACA	chr12_123075166_T_TTGTGTATGTGCACA	94	0.335859	0.880162	0.0217497	0.144062	INDEL	133	396	0.99358	ENSG00000111011.contained	ENSG00000111011	44.842	rs112807961
QTS000024	ftp://ftp.ebi.ac.uk/pub/databases/spot/eQTL/sumstats/QTS000024/QTD000432/QTD000432.cc.tsv.gz	ENSG00000111011.grp_2.contained.ENST00000525332	12	123075166	T	TTGTGTATGTGCACA	chr12_123075166_T_TTGTGTATGTGCACA	94	0.335859	0.880162	0.0217497	0.144062	INDEL	133	396	0.99358	ENSG00000111011.contained	ENSG00000111011	44.842	rs6144910
QTS000024	ftp://ftp.ebi.ac.uk/pub/databases/spot/eQTL/sumstats/QTS000024/QTD000432/QTD000432.cc.tsv.gz	ENSG00000111011.grp_2.contained.ENST00000525332	12	123075657	G	A	chr12_123075657_G_A	38	0.103535	0.410383	0.121861	0.147691	SNP	41	396	0.99347	ENSG00000111011.contained	ENSG00000111011	44.842	rs73411093
QTS000024	ftp://ftp.ebi.ac.uk/pub/databases/spot/eQTL/sumstats/QTS000024/QTD000432/QTD000432.cc.tsv.gz	ENSG00000111011.grp_2.contained.ENST00000525332	12	123075742	T	C	chr12_123075742_T_C	36	0.103535	0.105682	-0.221762	0.136389	SNP	41	396	0.99993	ENSG00000111011.contained	ENSG00000111011	44.842	rs1260294
QTS000024	ftp://ftp.ebi.ac.uk/pub/databases/spot/eQTL/sumstats/QTS000024/QTD000432/QTD000432.cc.tsv.gz	ENSG00000111011.grp_2.contained.ENST00000525332	12	123075809	C	T	chr12_123075809_C_T	6	0.0176768	0.45734	-0.213564	0.286735	SNP	7	396	0.99862	ENSG00000111011.contained	ENSG00000111011	44.842	rs73411096
QTS000024	ftp://ftp.ebi.ac.uk/pub/databases/spot/eQTL/sumstats/QTS000024/QTD000432/QTD000432.cc.tsv.gz	ENSG00000111011.grp_2.contained.ENST00000525332	12	123076184	T	C	chr12_123076184_T_C	18	0.0479798	0.0308588	0.403591	0.185498	SNP	19	396	0.99999	ENSG00000111011.contained	ENSG00000111011	44.842	rs596940
QTS000024	ftp://ftp.ebi.ac.uk/pub/databases/spot/eQTL/sumstats/QTS000024/QTD000432/QTD000432.cc.tsv.gz	ENSG00000111011.grp_2.contained.ENST00000525332	12	123077076	G	A	chr12_123077076_G_A	15	0.0378788	0.170541	-0.318331	0.231366	SNP	15	396	0.87356	ENSG00000111011.contained	ENSG00000111011	44.842	rs78461022
QTS000024	ftp://ftp.ebi.ac.uk/pub/databases/spot/eQTL/sumstats/QTS000024/QTD000432/QTD000432.cc.tsv.gz	ENSG00000111011.grp_2.contained.ENST00000525332	12	123077091	C	T	chr12_123077091_C_T	55	0.15404	0.0922862	0.229773	0.135774	SNP	61	396	0.99998	ENSG00000111011.contained	ENSG00000111011	44.842	rs73230051
QTS000024	ftp://ftp.ebi.ac.uk/pub/databases/spot/eQTL/sumstats/QTS000024/QTD000432/QTD000432.cc.tsv.gz	ENSG00000111011.grp_2.contained.ENST00000525332	12	123078682	T	C	chr12_123078682_T_C	5	0.0126263	0.0660469	-0.680466	0.367986	SNP	5	396	0.94487	ENSG00000111011.contained	ENSG00000111011	44.842	rs532640603
QTS000024	ftp://ftp.ebi.ac.uk/pub/databases/spot/eQTL/sumstats/QTS000024/QTD000432/QTD000432.cc.tsv.gz	ENSG00000111011.grp_2.contained.ENST00000525332	12	123078936	G	A	chr12_123078936_G_A	34	0.0909091	0.530265	0.0983346	0.156385	SNP	36	396	0.99057	ENSG00000111011.contained	ENSG00000111011	44.842	rs73411098
QTS000024	ftp://ftp.ebi.ac.uk/pub/databases/spot/eQTL/sumstats/QTS000024/QTD000432/QTD000432.cc.tsv.gz	ENSG00000111011.grp_2.contained.ENST00000525332	12	123079333	T	A	chr12_123079333_T_A	5	0.0126263	0.706159	-0.141235	0.374027	SNP	5	396	0.91988	ENSG00000111011.contained	ENSG00000111011	44.842	rs12308975
QTS000024	ftp://ftp.ebi.ac.uk/pub/databases/spot/eQTL/sumstats/QTS000024/QTD000432/QTD000432.cc.tsv.gz	ENSG00000111011.grp_2.contained.ENST00000525332	12	123079350	CTTT	C	chr12_123079350_CTTT_C	40	0.111111	0.288778	0.17375	0.163315	INDEL	44	396	0.80782	ENSG00000111011.contained	ENSG00000111011	44.842	rs1334626946
QTS000024	ftp://ftp.ebi.ac.uk/pub/databases/spot/eQTL/sumstats/QTS000024/QTD000432/QTD000432.cc.tsv.gz	ENSG00000111011.grp_2.contained.ENST00000525332	12	123079350	CTTTTTT	C	chr12_123079350_CTTTTTT_C	6	0.0176768	0.455931	-0.214363	0.286907	INDEL	7	396	0.99664	ENSG00000111011.contained	ENSG00000111011	44.842	rs1220770243
QTS000024	ftp://ftp.ebi.ac.uk/pub/databases/spot/eQTL/sumstats/QTS000024/QTD000432/QTD000432.cc.tsv.gz	ENSG00000111011.grp_2.contained.ENST00000525332	12	123079350	CTTTTTTTTTTTTT	C	chr12_123079350_CTTTTTTTTTTTTT_C	9	0.0227273	0.139682	0.425427	0.286787	INDEL	9	396	0.97245	ENSG00000111011.contained	ENSG00000111011	44.842	rs1202123533
QTS000024	ftp://ftp.ebi.ac.uk/pub/databases/spot/eQTL/sumstats/QTS000024/QTD000432/QTD000432.cc.tsv.gz	ENSG00000111011.grp_2.contained.ENST00000525332	12	123079350	CTTTTTTTTTTTTTTT	C	chr12_123079350_CTTTTTTTTTTTTTTT_C	37	0.10101	0.431799	0.11524	0.14627	INDEL	40	396	0.97637	ENSG00000111011.contained	ENSG00000111011	44.842	rs1466905246
QTS000024	ftp://ftp.ebi.ac.uk/pub/databases/spot/eQTL/sumstats/QTS000024/QTD000432/QTD000432.cc.tsv.gz	ENSG00000111011.grp_2.contained.ENST00000525332	12	123079350	CTTTTTTTTTTTTTTT	C	chr12_123079350_CTTTTTTTTTTTTTTT_C	37	0.10101	0.431799	0.11524	0.14627	INDEL	40	396	0.97637	ENSG00000111011.contained	ENSG00000111011	44.842	rs575751189
QTS000024	ftp://ftp.ebi.ac.uk/pub/databases/spot/eQTL/sumstats/QTS000024/QTD000432/QTD000432.cc.tsv.gz	ENSG00000111011.grp_2.contained.ENST00000525332	12	123080224	AT	A	chr12_123080224_AT_A	34	0.0909091	0.477092	0.11114	0.155997	INDEL	36	396	0.9868	ENSG00000111011.contained	ENSG00000111011	44.842	rs890470277
QTS000024	ftp://ftp.ebi.ac.uk/pub/databases/spot/eQTL/sumstats/QTS000024/QTD000432/QTD000432.cc.tsv.gz	ENSG00000111011.grp_2.contained.ENST00000525332	12	123080224	AT	A	chr12_123080224_AT_A	34	0.0909091	0.477092	0.11114	0.155997	INDEL	36	396	0.9868	ENSG00000111011.contained	ENSG00000111011	44.842	rs146105444
QTS000024	ftp://ftp.ebi.ac.uk/pub/databases/spot/eQTL/sumstats/QTS000024/QTD000432/QTD000432.cc.tsv.gz	ENSG00000111011.grp_2.contained.ENST00000525332	12	123081017	T	C	chr12_123081017_T_C	43	0.118687	0.639211	0.0666739	0.141985	SNP	47	396	0.9946	ENSG00000111011.contained	ENSG00000111011	44.842	rs58282663
QTS000024	ftp://ftp.ebi.ac.uk/pub/databases/spot/eQTL/sumstats/QTS000024/QTD000432/QTD000432.cc.tsv.gz	ENSG00000111011.grp_2.contained.ENST00000525332	12	123081105	G	A	chr12_123081105_G_A	7	0.0176768	0.166494	-0.443906	0.319567	SNP	7	396	0.9997	ENSG00000111011.contained	ENSG00000111011	44.842	rs12810157
QTS000024	ftp://ftp.ebi.ac.uk/pub/databases/spot/eQTL/sumstats/QTS000024/QTD000432/QTD000432.cc.tsv.gz	ENSG00000111011.grp_2.contained.ENST00000525332	12	123081178	TCTGTC	T	chr12_123081178_TCTGTC_T	70	0.217172	0.735392	-0.0440239	0.130065	INDEL	86	396	0.99207	ENSG00000111011.contained	ENSG00000111011	44.842	rs113014875
QTS000024	ftp://ftp.ebi.ac.uk/pub/databases/spot/eQTL/sumstats/QTS000024/QTD000432/QTD000432.cc.tsv.gz	ENSG00000111011.grp_2.contained.ENST00000525332	12	123081178	TCTGTC	T	chr12_123081178_TCTGTC_T	70	0.217172	0.735392	-0.0440239	0.130065	INDEL	86	396	0.99207	ENSG00000111011.contained	ENSG00000111011	44.842	rs377295921
QTS000024	ftp://ftp.ebi.ac.uk/pub/databases/spot/eQTL/sumstats/QTS000024/QTD000432/QTD000432.cc.tsv.gz	ENSG00000111011.grp_2.contained.ENST00000525332	12	123081426	C	A	chr12_123081426_C_A	5	0.0126263	0.0193233	1.11925	0.474239	SNP	5	396	0.748	ENSG00000111011.contained	ENSG00000111011	44.842	rs75625781
QTS000024	ftp://ftp.ebi.ac.uk/pub/databases/spot/eQTL/sumstats/QTS000024/QTD000432/QTD000432.cc.tsv.gz	ENSG00000111011.grp_2.contained.ENST00000525332	12	123081823	C	G	chr12_123081823_C_G	6	0.0176768	0.45734	-0.213564	0.286735	SNP	7	396	0.99862	ENSG00000111011.contained	ENSG00000111011	44.842	rs73411101
QTS000024	ftp://ftp.ebi.ac.uk/pub/databases/spot/eQTL/sumstats/QTS000024/QTD000432/QTD000432.cc.tsv.gz	ENSG00000111011.grp_2.contained.ENST00000525332	12	123082175	G	C	chr12_123082175_G_C	12	0.030303	0.630602	0.121859	0.252982	SNP	12	396	0.99043	ENSG00000111011.contained	ENSG00000111011	44.842	rs116081020
QTS000024	ftp://ftp.ebi.ac.uk/pub/databases/spot/eQTL/sumstats/QTS000024/QTD000432/QTD000432.cc.tsv.gz	ENSG00000111011.grp_2.contained.ENST00000525332	12	123082625	G	A	chr12_123082625_G_A	37	0.10101	0.382751	0.129363	0.147853	SNP	40	396	0.99406	ENSG00000111011.contained	ENSG00000111011	44.842	rs55992397
QTS000024	ftp://ftp.ebi.ac.uk/pub/databases/spot/eQTL/sumstats/QTS000024/QTD000432/QTD000432.cc.tsv.gz	ENSG00000111011.grp_2.contained.ENST00000525332	12	123083463	G	T	chr12_123083463_G_T	37	0.10101	0.382751	0.129363	0.147853	SNP	40	396	0.99406	ENSG00000111011.contained	ENSG00000111011	44.842	rs60546720
QTS000024	ftp://ftp.ebi.ac.uk/pub/databases/spot/eQTL/sumstats/QTS000024/QTD000432/QTD000432.cc.tsv.gz	ENSG00000111011.grp_2.contained.ENST00000525332	12	123084072	A	C	chr12_123084072_A_C	97	0.287879	0.8539	0.0171931	0.0932358	SNP	282	396	0.988	ENSG00000111011.contained	ENSG00000111011	44.842	rs4148862
QTS000024	ftp://ftp.ebi.ac.uk/pub/databases/spot/eQTL/sumstats/QTS000024/QTD000432/QTD000432.cc.tsv.gz	ENSG00000111011.grp_2.contained.ENST00000525332	12	123084341	A	G	chr12_123084341_A_G	43	0.118687	0.614209	0.0715468	0.141694	SNP	47	396	0.99939	ENSG00000111011.contained	ENSG00000111011	44.842	rs60200203
QTS000024	ftp://ftp.ebi.ac.uk/pub/databases/spot/eQTL/sumstats/QTS000024/QTD000432/QTD000432.cc.tsv.gz	ENSG00000111011.grp_2.contained.ENST00000525332	12	123084444	C	T	chr12_123084444_C_T	43	0.118687	0.614209	0.0715468	0.141694	SNP	47	396	0.99939	ENSG00000111011.contained	ENSG00000111011	44.842	rs55820451
QTS000024	ftp://ftp.ebi.ac.uk/pub/databases/spot/eQTL/sumstats/QTS000024/QTD000432/QTD000432.cc.tsv.gz	ENSG00000111011.grp_2.contained.ENST00000525332	12	123084828	A	G	chr12_123084828_A_G	97	0.386364	0.628168	-0.057111	0.117724	SNP	153	396	0.99182	ENSG00000111011.contained	ENSG00000111011	44.842	rs4148863
QTS000024	ftp://ftp.ebi.ac.uk/pub/databases/spot/eQTL/sumstats/QTS000024/QTD000432/QTD000432.cc.tsv.gz	ENSG00000111011.grp_2.contained.ENST00000525332	12	123085229	G	A	chr12_123085229_G_A	6	0.0176768	0.45734	-0.213564	0.286735	SNP	7	396	0.99862	ENSG00000111011.contained	ENSG00000111011	44.842	rs73413207
QTS000024	ftp://ftp.ebi.ac.uk/pub/databases/spot/eQTL/sumstats/QTS000024/QTD000432/QTD000432.cc.tsv.gz	ENSG00000111011.grp_2.contained.ENST00000525332	12	123085572	T	C	chr12_123085572_T_C	43	0.118687	0.614209	0.0715468	0.141694	SNP	47	396	0.99939	ENSG00000111011.contained	ENSG00000111011	44.842	rs56846082
QTS000024	ftp://ftp.ebi.ac.uk/pub/databases/spot/eQTL/sumstats/QTS000024/QTD000432/QTD000432.cc.tsv.gz	ENSG00000111011.grp_2.contained.ENST00000525332	12	123085801	A	C	chr12_123085801_A_C	43	0.118687	0.59863	0.0746362	0.141546	SNP	47	396	0.99489	ENSG00000111011.contained	ENSG00000111011	44.842	rs60320128
QTS000024	ftp://ftp.ebi.ac.uk/pub/databases/spot/eQTL/sumstats/QTS000024/QTD000432/QTD000432.cc.tsv.gz	ENSG00000111011.grp_2.contained.ENST00000525332	12	123085908	T	C	chr12_123085908_T_C	43	0.118687	0.614209	0.0715468	0.141694	SNP	47	396	0.99939	ENSG00000111011.contained	ENSG00000111011	44.842	rs61110645
QTS000024	ftp://ftp.ebi.ac.uk/pub/databases/spot/eQTL/sumstats/QTS000024/QTD000432/QTD000432.cc.tsv.gz	ENSG00000111011.grp_2.contained.ENST00000525332	12	123086549	C	T	chr12_123086549_C_T	5	0.0126263	0.380347	-0.360991	0.410505	SNP	5	396	0.93093	ENSG00000111011.contained	ENSG00000111011	44.842	rs78299420
QTS000024	ftp://ftp.ebi.ac.uk/pub/databases/spot/eQTL/sumstats/QTS000024/QTD000432/QTD000432.cc.tsv.gz	ENSG00000111011.grp_2.contained.ENST00000525332	12	123086595	C	T	chr12_123086595_C_T	37	0.10101	0.36218	0.134718	0.147474	SNP	40	396	0.99995	ENSG00000111011.contained	ENSG00000111011	44.842	rs7964036
QTS000024	ftp://ftp.ebi.ac.uk/pub/databases/spot/eQTL/sumstats/QTS000024/QTD000432/QTD000432.cc.tsv.gz	ENSG00000111011.grp_2.contained.ENST00000525332	12	123086611	G	A	chr12_123086611_G_A	10	0.0252525	0.869246	0.0459296	0.27862	SNP	10	396	0.99799	ENSG00000111011.contained	ENSG00000111011	44.842	rs74474372
QTS000024	ftp://ftp.ebi.ac.uk/pub/databases/spot/eQTL/sumstats/QTS000024/QTD000432/QTD000432.cc.tsv.gz	ENSG00000111011.grp_2.contained.ENST00000525332	12	123086627	T	C	chr12_123086627_T_C	11	0.0277778	0.911256	0.030115	0.269826	SNP	11	396	0.98701	ENSG00000111011.contained	ENSG00000111011	44.842	rs75326947
QTS000024	ftp://ftp.ebi.ac.uk/pub/databases/spot/eQTL/sumstats/QTS000024/QTD000432/QTD000432.cc.tsv.gz	ENSG00000111011.grp_2.contained.ENST00000525332	12	123086956	C	T	chr12_123086956_C_T	43	0.118687	0.614209	0.0715468	0.141694	SNP	47	396	0.99939	ENSG00000111011.contained	ENSG00000111011	44.842	rs7967118
QTS000024	ftp://ftp.ebi.ac.uk/pub/databases/spot/eQTL/sumstats/QTS000024/QTD000432/QTD000432.cc.tsv.gz	ENSG00000111011.grp_2.contained.ENST00000525332	12	123087437	G	A	chr12_123087437_G_A	11	0.0277778	0.606439	-0.138458	0.268301	SNP	11	396	0.96904	ENSG00000111011.contained	ENSG00000111011	44.842	rs12304521
QTS000024	ftp://ftp.ebi.ac.uk/pub/databases/spot/eQTL/sumstats/QTS000024/QTD000432/QTD000432.cc.tsv.gz	ENSG00000111011.grp_2.contained.ENST00000525332	12	123087573	C	T	chr12_123087573_C_T	43	0.118687	0.614209	0.0715468	0.141694	SNP	47	396	0.99939	ENSG00000111011.contained	ENSG00000111011	44.842	rs61089898
QTS000024	ftp://ftp.ebi.ac.uk/pub/databases/spot/eQTL/sumstats/QTS000024/QTD000432/QTD000432.cc.tsv.gz	ENSG00000111011.grp_2.contained.ENST00000525332	12	123087818	T	C	chr12_123087818_T_C	7	0.0176768	0.0217098	0.737567	0.318572	SNP	7	396	0.96532	ENSG00000111011.contained	ENSG00000111011	44.842	rs114187328
QTS000024	ftp://ftp.ebi.ac.uk/pub/databases/spot/eQTL/sumstats/QTS000024/QTD000432/QTD000432.cc.tsv.gz	ENSG00000111011.grp_2.contained.ENST00000525332	12	123087948	C	T	chr12_123087948_C_T	97	0.386364	0.606925	-0.0607047	0.117791	SNP	153	396	0.9921	ENSG00000111011.contained	ENSG00000111011	44.842	rs10848428
QTS000024	ftp://ftp.ebi.ac.uk/pub/databases/spot/eQTL/sumstats/QTS000024/QTD000432/QTD000432.cc.tsv.gz	ENSG00000111011.grp_2.contained.ENST00000525332	12	123088247	A	G	chr12_123088247_A_G	12	0.030303	0.935456	-0.0214516	0.264527	SNP	12	396	0.99372	ENSG00000111011.contained	ENSG00000111011	44.842	rs7312673
QTS000024	ftp://ftp.ebi.ac.uk/pub/databases/spot/eQTL/sumstats/QTS000024/QTD000432/QTD000432.cc.tsv.gz	ENSG00000111011.grp_2.contained.ENST00000525332	12	123088320	C	T	chr12_123088320_C_T	7	0.0176768	0.413966	-0.264492	0.323025	SNP	7	396	0.99673	ENSG00000111011.contained	ENSG00000111011	44.842	rs112166824
QTS000024	ftp://ftp.ebi.ac.uk/pub/databases/spot/eQTL/sumstats/QTS000024/QTD000432/QTD000432.cc.tsv.gz	ENSG00000111011.grp_2.contained.ENST00000525332	12	123088909	C	T	chr12_123088909_C_T	10	0.0252525	0.869914	0.0456069	0.278095	SNP	10	396	0.99995	ENSG00000111011.contained	ENSG00000111011	44.842	rs114585606
QTS000024	ftp://ftp.ebi.ac.uk/pub/databases/spot/eQTL/sumstats/QTS000024/QTD000432/QTD000432.cc.tsv.gz	ENSG00000111011.grp_2.contained.ENST00000525332	12	123088984	G	GT	chr12_123088984_G_GT	43	0.118687	0.614209	0.0715468	0.141694	INDEL	47	396	0.99938	ENSG00000111011.contained	ENSG00000111011	44.842	rs139397082
QTS000024	ftp://ftp.ebi.ac.uk/pub/databases/spot/eQTL/sumstats/QTS000024/QTD000432/QTD000432.cc.tsv.gz	ENSG00000111011.grp_2.contained.ENST00000525332	12	123090291	G	A	chr12_123090291_G_A	43	0.118687	0.612613	0.0718212	0.141599	SNP	47	396	1	ENSG00000111011.contained	ENSG00000111011	44.842	rs4427600
QTS000024	ftp://ftp.ebi.ac.uk/pub/databases/spot/eQTL/sumstats/QTS000024/QTD000432/QTD000432.cc.tsv.gz	ENSG00000111011.grp_2.contained.ENST00000525332	12	123090529	A	AT	chr12_123090529_A_AT	7	0.0176768	0.266375	0.359868	0.322794	INDEL	7	396	0.96236	ENSG00000111011.contained	ENSG00000111011	44.842	rs1387078625
QTS000024	ftp://ftp.ebi.ac.uk/pub/databases/spot/eQTL/sumstats/QTS000024/QTD000432/QTD000432.cc.tsv.gz	ENSG00000111011.grp_2.contained.ENST00000525332	12	123090529	AT	A	chr12_123090529_AT_A	9	0.0252525	0.384819	-0.222901	0.255873	INDEL	10	396	0.91713	ENSG00000111011.contained	ENSG00000111011	44.842	rs35309518
QTS000024	ftp://ftp.ebi.ac.uk/pub/databases/spot/eQTL/sumstats/QTS000024/QTD000432/QTD000432.cc.tsv.gz	ENSG00000111011.grp_2.contained.ENST00000525332	12	123091195	A	G	chr12_123091195_A_G	95	0.277778	0.737035	-0.0316637	0.0941551	SNP	286	396	0.99991	ENSG00000111011.contained	ENSG00000111011	44.842	rs1727307
QTS000024	ftp://ftp.ebi.ac.uk/pub/databases/spot/eQTL/sumstats/QTS000024/QTD000432/QTD000432.cc.tsv.gz	ENSG00000111011.grp_2.contained.ENST00000525332	12	123091289	G	A	chr12_123091289_G_A	10	0.0252525	0.870159	0.0455797	0.278459	SNP	10	396	0.99294	ENSG00000111011.contained	ENSG00000111011	44.842	rs79932823
QTS000024	ftp://ftp.ebi.ac.uk/pub/databases/spot/eQTL/sumstats/QTS000024/QTD000432/QTD000432.cc.tsv.gz	ENSG00000111011.grp_2.contained.ENST00000525332	12	123091337	A	C	chr12_123091337_A_C	7	0.0176768	0.408166	-0.265521	0.320277	SNP	7	396	1	ENSG00000111011.contained	ENSG00000111011	44.842	rs61955225
QTS000024	ftp://ftp.ebi.ac.uk/pub/databases/spot/eQTL/sumstats/QTS000024/QTD000432/QTD000432.cc.tsv.gz	ENSG00000111011.grp_2.contained.ENST00000525332	12	123091711	A	T	chr12_123091711_A_T	43	0.118687	0.598865	0.0745905	0.141551	SNP	47	396	0.99494	ENSG00000111011.contained	ENSG00000111011	44.842	rs61396549
QTS000024	ftp://ftp.ebi.ac.uk/pub/databases/spot/eQTL/sumstats/QTS000024/QTD000432/QTD000432.cc.tsv.gz	ENSG00000111011.grp_2.contained.ENST00000525332	12	123092281	C	T	chr12_123092281_C_T	6	0.0176768	0.45734	-0.213564	0.286735	SNP	7	396	0.99862	ENSG00000111011.contained	ENSG00000111011	44.842	rs60726563
QTS000024	ftp://ftp.ebi.ac.uk/pub/databases/spot/eQTL/sumstats/QTS000024/QTD000432/QTD000432.cc.tsv.gz	ENSG00000111011.grp_2.contained.ENST00000525332	12	123093341	T	G	chr12_123093341_T_G	43	0.118687	0.598865	0.0745905	0.141551	SNP	47	396	0.99494	ENSG00000111011.contained	ENSG00000111011	44.842	rs59995499
QTS000024	ftp://ftp.ebi.ac.uk/pub/databases/spot/eQTL/sumstats/QTS000024/QTD000432/QTD000432.cc.tsv.gz	ENSG00000111011.grp_2.contained.ENST00000525332	12	123093476	A	ACG	chr12_123093476_A_ACG	43	0.118687	0.615848	0.0712439	0.14175	INDEL	47	396	0.99864	ENSG00000111011.contained	ENSG00000111011	44.842	rs201040665
QTS000024	ftp://ftp.ebi.ac.uk/pub/databases/spot/eQTL/sumstats/QTS000024/QTD000432/QTD000432.cc.tsv.gz	ENSG00000111011.grp_2.contained.ENST00000525332	12	123093482	ACGCG	A	chr12_123093482_ACGCG_A	43	0.118687	0.615848	0.0712439	0.14175	INDEL	47	396	0.99864	ENSG00000111011.contained	ENSG00000111011	44.842	rs1257441809
QTS000024	ftp://ftp.ebi.ac.uk/pub/databases/spot/eQTL/sumstats/QTS000024/QTD000432/QTD000432.cc.tsv.gz	ENSG00000111011.grp_2.contained.ENST00000525332	12	123093489	C	T	chr12_123093489_C_T	6	0.0151515	0.176726	0.482794	0.356006	SNP	6	396	0.98619	ENSG00000111011.contained	ENSG00000111011	44.842	rs369804462
QTS000024	ftp://ftp.ebi.ac.uk/pub/databases/spot/eQTL/sumstats/QTS000024/QTD000432/QTD000432.cc.tsv.gz	ENSG00000111011.grp_2.contained.ENST00000525332	12	123093492	A	ACGCG	chr12_123093492_A_ACGCG	43	0.118687	0.615848	0.0712439	0.14175	INDEL	47	396	0.99864	ENSG00000111011.contained	ENSG00000111011	44.842	rs1426124959
QTS000024	ftp://ftp.ebi.ac.uk/pub/databases/spot/eQTL/sumstats/QTS000024/QTD000432/QTD000432.cc.tsv.gz	ENSG00000111011.grp_2.contained.ENST00000525332	12	123093745	G	A	chr12_123093745_G_A	43	0.118687	0.614209	0.0715468	0.141694	SNP	47	396	0.99938	ENSG00000111011.contained	ENSG00000111011	44.842	rs60167440
QTS000024	ftp://ftp.ebi.ac.uk/pub/databases/spot/eQTL/sumstats/QTS000024/QTD000432/QTD000432.cc.tsv.gz	ENSG00000111011.grp_2.contained.ENST00000525332	12	123094072	G	A	chr12_123094072_G_A	43	0.118687	0.614209	0.0715468	0.141694	SNP	47	396	0.99939	ENSG00000111011.contained	ENSG00000111011	44.842	rs60894374
QTS000024	ftp://ftp.ebi.ac.uk/pub/databases/spot/eQTL/sumstats/QTS000024/QTD000432/QTD000432.cc.tsv.gz	ENSG00000111011.grp_2.contained.ENST00000525332	12	123094491	G	A	chr12_123094491_G_A	43	0.118687	0.614209	0.0715468	0.141694	SNP	47	396	0.99939	ENSG00000111011.contained	ENSG00000111011	44.842	rs73413223
QTS000024	ftp://ftp.ebi.ac.uk/pub/databases/spot/eQTL/sumstats/QTS000024/QTD000432/QTD000432.cc.tsv.gz	ENSG00000111011.grp_2.contained.ENST00000525332	12	123094615	C	T	chr12_123094615_C_T	43	0.118687	0.614209	0.0715468	0.141694	SNP	47	396	0.99939	ENSG00000111011.contained	ENSG00000111011	44.842	rs60235187
QTS000024	ftp://ftp.ebi.ac.uk/pub/databases/spot/eQTL/sumstats/QTS000024/QTD000432/QTD000432.cc.tsv.gz	ENSG00000111011.grp_2.contained.ENST00000525332	12	123094989	G	A	chr12_123094989_G_A	37	0.10101	0.363354	0.134452	0.147544	SNP	40	396	0.99956	ENSG00000111011.contained	ENSG00000111011	44.842	rs57178349
QTS000024	ftp://ftp.ebi.ac.uk/pub/databases/spot/eQTL/sumstats/QTS000024/QTD000432/QTD000432.cc.tsv.gz	ENSG00000111011.grp_2.contained.ENST00000525332	12	123095126	C	T	chr12_123095126_C_T	6	0.0176768	0.45734	-0.213564	0.286735	SNP	7	396	0.99862	ENSG00000111011.contained	ENSG00000111011	44.842	rs57190557
QTS000024	ftp://ftp.ebi.ac.uk/pub/databases/spot/eQTL/sumstats/QTS000024/QTD000432/QTD000432.cc.tsv.gz	ENSG00000111011.grp_2.contained.ENST00000525332	12	123096077	T	G	chr12_123096077_T_G	7	0.0176768	0.0223323	0.739445	0.320906	SNP	7	396	0.96726	ENSG00000111011.contained	ENSG00000111011	44.842	rs144022355
QTS000024	ftp://ftp.ebi.ac.uk/pub/databases/spot/eQTL/sumstats/QTS000024/QTD000432/QTD000432.cc.tsv.gz	ENSG00000111011.grp_2.contained.ENST00000525332	12	123096110	C	T	chr12_123096110_C_T	11	0.0277778	0.0546562	0.487347	0.25199	SNP	11	396	0.99996	ENSG00000111011.contained	ENSG00000111011	44.842	rs4148864
QTS000024	ftp://ftp.ebi.ac.uk/pub/databases/spot/eQTL/sumstats/QTS000024/QTD000432/QTD000432.cc.tsv.gz	ENSG00000111011.grp_2.contained.ENST00000525332	12	123097022	A	ATTAT	chr12_123097022_A_ATTAT	6	0.0176768	0.454561	-0.214867	0.286708	INDEL	7	396	0.99527	ENSG00000111011.contained	ENSG00000111011	44.842	rs530853275
QTS000024	ftp://ftp.ebi.ac.uk/pub/databases/spot/eQTL/sumstats/QTS000024/QTD000432/QTD000432.cc.tsv.gz	ENSG00000111011.grp_2.contained.ENST00000525332	12	123097332	C	A	chr12_123097332_C_A	5	0.0126263	0.758191	0.12527	0.4063	SNP	5	396	0.98794	ENSG00000111011.contained	ENSG00000111011	44.842	rs140979865
QTS000024	ftp://ftp.ebi.ac.uk/pub/databases/spot/eQTL/sumstats/QTS000024/QTD000432/QTD000432.cc.tsv.gz	ENSG00000111011.grp_2.contained.ENST00000525332	12	123097398	A	G	chr12_123097398_A_G	7	0.0176768	0.413927	-0.264688	0.323237	SNP	7	396	0.996	ENSG00000111011.contained	ENSG00000111011	44.842	rs113564852
QTS000024	ftp://ftp.ebi.ac.uk/pub/databases/spot/eQTL/sumstats/QTS000024/QTD000432/QTD000432.cc.tsv.gz	ENSG00000111011.grp_2.contained.ENST00000525332	12	123098308	G	C	chr12_123098308_G_C	8	0.020202	0.23681	0.357451	0.301166	SNP	8	396	0.99963	ENSG00000111011.contained	ENSG00000111011	44.842	rs947800
QTS000024	ftp://ftp.ebi.ac.uk/pub/databases/spot/eQTL/sumstats/QTS000024/QTD000432/QTD000432.cc.tsv.gz	ENSG00000111011.grp_2.contained.ENST00000525332	12	123098470	T	C	chr12_123098470_T_C	37	0.10101	0.363354	0.134452	0.147544	SNP	40	396	0.99956	ENSG00000111011.contained	ENSG00000111011	44.842	rs73413226
QTS000024	ftp://ftp.ebi.ac.uk/pub/databases/spot/eQTL/sumstats/QTS000024/QTD000432/QTD000432.cc.tsv.gz	ENSG00000111011.grp_2.contained.ENST00000525332	12	123098775	T	C	chr12_123098775_T_C	10	0.0252525	0.870126	0.0455963	0.278488	SNP	10	396	0.99285	ENSG00000111011.contained	ENSG00000111011	44.842	rs116318460
QTS000024	ftp://ftp.ebi.ac.uk/pub/databases/spot/eQTL/sumstats/QTS000024/QTD000432/QTD000432.cc.tsv.gz	ENSG00000111011.grp_2.contained.ENST00000525332	12	123100194	T	C	chr12_123100194_T_C	8	0.020202	0.236779	0.357387	0.301093	SNP	8	396	0.99999	ENSG00000111011.contained	ENSG00000111011	44.842	rs947801
QTS000024	ftp://ftp.ebi.ac.uk/pub/databases/spot/eQTL/sumstats/QTS000024/QTD000432/QTD000432.cc.tsv.gz	ENSG00000111011.grp_2.contained.ENST00000525332	12	123100544	T	A	chr12_123100544_T_A	37	0.10101	0.351553	0.137653	0.147386	SNP	40	396	0.99445	ENSG00000111011.contained	ENSG00000111011	44.842	rs73413228
QTS000024	ftp://ftp.ebi.ac.uk/pub/databases/spot/eQTL/sumstats/QTS000024/QTD000432/QTD000432.cc.tsv.gz	ENSG00000111011.grp_2.contained.ENST00000525332	12	123100618	T	A	chr12_123100618_T_A	8	0.020202	0.930597	0.0267893	0.307168	SNP	8	396	0.99803	ENSG00000111011.contained	ENSG00000111011	44.842	rs143836535
QTS000024	ftp://ftp.ebi.ac.uk/pub/databases/spot/eQTL/sumstats/QTS000024/QTD000432/QTD000432.cc.tsv.gz	ENSG00000111011.grp_2.contained.ENST00000525332	12	123100626	C	CA	chr12_123100626_C_CA	13	0.0328283	0.407304	0.209244	0.251931	INDEL	13	396	0.89629	ENSG00000111011.contained	ENSG00000111011	44.842	rs1249651394
QTS000024	ftp://ftp.ebi.ac.uk/pub/databases/spot/eQTL/sumstats/QTS000024/QTD000432/QTD000432.cc.tsv.gz	ENSG00000111011.grp_2.contained.ENST00000525332	12	123101158	C	T	chr12_123101158_C_T	11	0.030303	0.116279	-0.370326	0.234672	SNP	12	396	0.99993	ENSG00000111011.contained	ENSG00000111011	44.842	rs117689661
QTS000024	ftp://ftp.ebi.ac.uk/pub/databases/spot/eQTL/sumstats/QTS000024/QTD000432/QTD000432.cc.tsv.gz	ENSG00000111011.grp_2.contained.ENST00000525332	12	123101392	C	T	chr12_123101392_C_T	37	0.10101	0.35178	0.1376	0.147399	SNP	40	396	0.99437	ENSG00000111011.contained	ENSG00000111011	44.842	rs73413230
QTS000024	ftp://ftp.ebi.ac.uk/pub/databases/spot/eQTL/sumstats/QTS000024/QTD000432/QTD000432.cc.tsv.gz	ENSG00000111011.grp_2.contained.ENST00000525332	12	123101546	A	G	chr12_123101546_A_G	6	0.0176768	0.456991	-0.213729	0.286734	SNP	7	396	0.99829	ENSG00000111011.contained	ENSG00000111011	44.842	rs73413234
QTS000024	ftp://ftp.ebi.ac.uk/pub/databases/spot/eQTL/sumstats/QTS000024/QTD000432/QTD000432.cc.tsv.gz	ENSG00000111011.grp_2.contained.ENST00000525332	12	123102141	T	C	chr12_123102141_T_C	97	0.386364	0.630175	-0.0570685	0.118328	SNP	153	396	0.99093	ENSG00000111011.contained	ENSG00000111011	44.842	rs1790094
QTS000024	ftp://ftp.ebi.ac.uk/pub/databases/spot/eQTL/sumstats/QTS000024/QTD000432/QTD000432.cc.tsv.gz	ENSG00000111011.grp_2.contained.ENST00000525332	12	123102508	C	G	chr12_123102508_C_G	5	0.0126263	0.59096	-0.204341	0.379539	SNP	5	396	0.94283	ENSG00000111011.contained	ENSG00000111011	44.842	rs12318326
QTS000024	ftp://ftp.ebi.ac.uk/pub/databases/spot/eQTL/sumstats/QTS000024/QTD000432/QTD000432.cc.tsv.gz	ENSG00000111011.grp_2.contained.ENST00000525332	12	123103896	T	TTTTA	chr12_123103896_T_TTTTA	23	0.0681818	0.459188	0.12221	0.164758	INDEL	27	396	0.96323	ENSG00000111011.contained	ENSG00000111011	44.842	rs113942958
QTS000024	ftp://ftp.ebi.ac.uk/pub/databases/spot/eQTL/sumstats/QTS000024/QTD000432/QTD000432.cc.tsv.gz	ENSG00000111011.grp_2.contained.ENST00000525332	12	123103896	T	TTTTATTTA	chr12_123103896_T_TTTTATTTA	51	0.143939	0.490405	-0.0983693	0.142346	INDEL	57	396	0.98088	ENSG00000111011.contained	ENSG00000111011	44.842	rs113942958
QTS000024	ftp://ftp.ebi.ac.uk/pub/databases/spot/eQTL/sumstats/QTS000024/QTD000432/QTD000432.cc.tsv.gz	ENSG00000111011.grp_2.contained.ENST00000525332	12	123103900	A	AT	chr12_123103900_A_AT	36	0.0984849	0.421396	0.119653	0.148487	INDEL	39	396	0.98823	ENSG00000111011.contained	ENSG00000111011	44.842	rs201981708
QTS000024	ftp://ftp.ebi.ac.uk/pub/databases/spot/eQTL/sumstats/QTS000024/QTD000432/QTD000432.cc.tsv.gz	ENSG00000111011.grp_2.contained.ENST00000525332	12	123104199	G	A	chr12_123104199_G_A	6	0.0176768	0.45734	-0.213564	0.286735	SNP	7	396	0.99851	ENSG00000111011.contained	ENSG00000111011	44.842	rs146333163
QTS000024	ftp://ftp.ebi.ac.uk/pub/databases/spot/eQTL/sumstats/QTS000024/QTD000432/QTD000432.cc.tsv.gz	ENSG00000111011.grp_2.contained.ENST00000525332	12	123104270	C	T	chr12_123104270_C_T	34	0.0909091	0.52694	0.0990421	0.156243	SNP	36	396	0.99191	ENSG00000111011.contained	ENSG00000111011	44.842	rs73413236
QTS000024	ftp://ftp.ebi.ac.uk/pub/databases/spot/eQTL/sumstats/QTS000024/QTD000432/QTD000432.cc.tsv.gz	ENSG00000111011.grp_2.contained.ENST00000525332	12	123104598	G	A	chr12_123104598_G_A	37	0.10101	0.351774	0.137596	0.147392	SNP	40	396	0.99453	ENSG00000111011.contained	ENSG00000111011	44.842	rs111987234
QTS000024	ftp://ftp.ebi.ac.uk/pub/databases/spot/eQTL/sumstats/QTS000024/QTD000432/QTD000432.cc.tsv.gz	ENSG00000111011.grp_2.contained.ENST00000525332	12	123104718	A	G	chr12_123104718_A_G	7	0.0176768	0.02368	0.736408	0.322796	SNP	7	396	0.9795	ENSG00000111011.contained	ENSG00000111011	44.842	rs143109172
QTS000024	ftp://ftp.ebi.ac.uk/pub/databases/spot/eQTL/sumstats/QTS000024/QTD000432/QTD000432.cc.tsv.gz	ENSG00000111011.grp_2.contained.ENST00000525332	12	123104746	C	T	chr12_123104746_C_T	8	0.020202	0.236431	0.357872	0.301277	SNP	8	396	0.99927	ENSG00000111011.contained	ENSG00000111011	44.842	rs12372667
QTS000024	ftp://ftp.ebi.ac.uk/pub/databases/spot/eQTL/sumstats/QTS000024/QTD000432/QTD000432.cc.tsv.gz	ENSG00000111011.grp_2.contained.ENST00000525332	12	123105003	A	T	chr12_123105003_A_T	37	0.10101	0.351774	0.137596	0.147392	SNP	40	396	0.99453	ENSG00000111011.contained	ENSG00000111011	44.842	rs73413241
QTS000024	ftp://ftp.ebi.ac.uk/pub/databases/spot/eQTL/sumstats/QTS000024/QTD000432/QTD000432.cc.tsv.gz	ENSG00000111011.grp_2.contained.ENST00000525332	12	123105033	C	A	chr12_123105033_C_A	5	0.0126263	0.729957	0.131409	0.380111	SNP	5	396	0.94323	ENSG00000111011.contained	ENSG00000111011	44.842	rs191264488
QTS000024	ftp://ftp.ebi.ac.uk/pub/databases/spot/eQTL/sumstats/QTS000024/QTD000432/QTD000432.cc.tsv.gz	ENSG00000111011.grp_2.contained.ENST00000525332	12	123105618	T	C	chr12_123105618_T_C	79	0.224747	0.405592	0.0826085	0.0990983	SNP	307	396	0.99997	ENSG00000111011.contained	ENSG00000111011	44.842	rs1617156
QTS000024	ftp://ftp.ebi.ac.uk/pub/databases/spot/eQTL/sumstats/QTS000024/QTD000432/QTD000432.cc.tsv.gz	ENSG00000111011.grp_2.contained.ENST00000525332	12	123105828	GA	G	chr12_123105828_GA_G	8	0.020202	0.236431	0.357872	0.301277	INDEL	8	396	0.99927	ENSG00000111011.contained	ENSG00000111011	44.842	rs147383531
QTS000024	ftp://ftp.ebi.ac.uk/pub/databases/spot/eQTL/sumstats/QTS000024/QTD000432/QTD000432.cc.tsv.gz	ENSG00000111011.grp_2.contained.ENST00000525332	12	123106407	CT	C	chr12_123106407_CT_C	7	0.0176768	0.02368	0.736408	0.322796	INDEL	7	396	0.9795	ENSG00000111011.contained	ENSG00000111011	44.842	rs201475263
QTS000024	ftp://ftp.ebi.ac.uk/pub/databases/spot/eQTL/sumstats/QTS000024/QTD000432/QTD000432.cc.tsv.gz	ENSG00000111011.grp_2.contained.ENST00000525332	12	123106410	T	C	chr12_123106410_T_C	88	0.300505	0.645754	-0.0607341	0.131907	SNP	119	396	0.99131	ENSG00000111011.contained	ENSG00000111011	44.842	rs7953918
QTS000024	ftp://ftp.ebi.ac.uk/pub/databases/spot/eQTL/sumstats/QTS000024/QTD000432/QTD000432.cc.tsv.gz	ENSG00000111011.grp_2.contained.ENST00000525332	12	123106411	A	C	chr12_123106411_A_C	7	0.0176768	0.02368	0.736408	0.322796	SNP	7	396	0.9795	ENSG00000111011.contained	ENSG00000111011	44.842	rs866957024
QTS000024	ftp://ftp.ebi.ac.uk/pub/databases/spot/eQTL/sumstats/QTS000024/QTD000432/QTD000432.cc.tsv.gz	ENSG00000111011.grp_2.contained.ENST00000525332	12	123107049	G	T	chr12_123107049_G_T	97	0.386364	0.589991	-0.0636076	0.117836	SNP	153	396	0.99265	ENSG00000111011.contained	ENSG00000111011	44.842	rs1790106
QTS000024	ftp://ftp.ebi.ac.uk/pub/databases/spot/eQTL/sumstats/QTS000024/QTD000432/QTD000432.cc.tsv.gz	ENSG00000111011.grp_2.contained.ENST00000525332	12	123108671	A	C	chr12_123108671_A_C	91	0.318182	0.614116	0.0696657	0.137932	SNP	126	396	0.99663	ENSG00000111011.contained	ENSG00000111011	44.842	rs6650207
QTS000024	ftp://ftp.ebi.ac.uk/pub/databases/spot/eQTL/sumstats/QTS000024/QTD000432/QTD000432.cc.tsv.gz	ENSG00000111011.grp_2.contained.ENST00000525332	12	123108835	C	T	chr12_123108835_C_T	35	0.0984849	0.198821	-0.182911	0.141837	SNP	39	396	0.99999	ENSG00000111011.contained	ENSG00000111011	44.842	rs7132277
QTS000024	ftp://ftp.ebi.ac.uk/pub/databases/spot/eQTL/sumstats/QTS000024/QTD000432/QTD000432.cc.tsv.gz	ENSG00000111011.grp_2.contained.ENST00000525332	12	123108938	T	A	chr12_123108938_T_A	79	0.222222	0.467215	-0.0737352	0.10121	SNP	88	396	0.9966	ENSG00000111011.contained	ENSG00000111011	44.842	rs7299943
QTS000024	ftp://ftp.ebi.ac.uk/pub/databases/spot/eQTL/sumstats/QTS000024/QTD000432/QTD000432.cc.tsv.gz	ENSG00000111011.grp_2.contained.ENST00000525332	12	123109260	G	GA	chr12_123109260_G_GA	8	0.020202	0.253043	0.358785	0.312912	INDEL	8	396	0.99964	ENSG00000111011.contained	ENSG00000111011	44.842	rs146702277
QTS000024	ftp://ftp.ebi.ac.uk/pub/databases/spot/eQTL/sumstats/QTS000024/QTD000432/QTD000432.cc.tsv.gz	ENSG00000111011.grp_2.contained.ENST00000525332	12	123109352	C	T	chr12_123109352_C_T	17	0.0429293	0.971572	-0.00773204	0.216674	SNP	17	396	1	ENSG00000111011.contained	ENSG00000111011	44.842	rs73230058
QTS000024	ftp://ftp.ebi.ac.uk/pub/databases/spot/eQTL/sumstats/QTS000024/QTD000432/QTD000432.cc.tsv.gz	ENSG00000111011.grp_2.contained.ENST00000525332	12	123109429	G	A	chr12_123109429_G_A	6	0.0151515	0.607219	0.17843	0.34651	SNP	6	396	1	ENSG00000111011.contained	ENSG00000111011	44.842	rs140099343
QTS000024	ftp://ftp.ebi.ac.uk/pub/databases/spot/eQTL/sumstats/QTS000024/QTD000432/QTD000432.cc.tsv.gz	ENSG00000111011.grp_2.contained.ENST00000525332	12	123109855	G	C	chr12_123109855_G_C	11	0.0277778	0.0592132	0.49052	0.258382	SNP	11	396	0.9711	ENSG00000111011.contained	ENSG00000111011	44.842	rs75589918
QTS000024	ftp://ftp.ebi.ac.uk/pub/databases/spot/eQTL/sumstats/QTS000024/QTD000432/QTD000432.cc.tsv.gz	ENSG00000111011.grp_2.contained.ENST00000525332	12	123110146	A	G	chr12_123110146_A_G	91	0.318182	0.613571	0.0697701	0.137927	SNP	126	396	0.99671	ENSG00000111011.contained	ENSG00000111011	44.842	rs11061612
QTS000024	ftp://ftp.ebi.ac.uk/pub/databases/spot/eQTL/sumstats/QTS000024/QTD000432/QTD000432.cc.tsv.gz	ENSG00000111011.grp_2.contained.ENST00000525332	12	123110517	G	A	chr12_123110517_G_A	55	0.15404	0.0922252	0.229825	0.135779	SNP	61	396	0.99995	ENSG00000111011.contained	ENSG00000111011	44.842	rs12423255
QTS000024	ftp://ftp.ebi.ac.uk/pub/databases/spot/eQTL/sumstats/QTS000024/QTD000432/QTD000432.cc.tsv.gz	ENSG00000111011.grp_2.contained.ENST00000525332	12	123110598	G	A	chr12_123110598_G_A	37	0.10101	0.362051	0.134751	0.14747	SNP	40	396	0.99998	ENSG00000111011.contained	ENSG00000111011	44.842	rs73413246
QTS000024	ftp://ftp.ebi.ac.uk/pub/databases/spot/eQTL/sumstats/QTS000024/QTD000432/QTD000432.cc.tsv.gz	ENSG00000111011.grp_2.contained.ENST00000525332	12	123110616	G	A	chr12_123110616_G_A	97	0.386364	0.588242	-0.0640208	0.118045	SNP	153	396	0.99193	ENSG00000111011.contained	ENSG00000111011	44.842	rs949143
QTS000024	ftp://ftp.ebi.ac.uk/pub/databases/spot/eQTL/sumstats/QTS000024/QTD000432/QTD000432.cc.tsv.gz	ENSG00000111011.grp_2.contained.ENST00000525332	12	123111208	C	T	chr12_123111208_C_T	68	0.212121	0.977714	-0.00356094	0.127299	SNP	84	396	0.99999	ENSG00000111011.contained	ENSG00000111011	44.842	rs6489252
QTS000024	ftp://ftp.ebi.ac.uk/pub/databases/spot/eQTL/sumstats/QTS000024/QTD000432/QTD000432.cc.tsv.gz	ENSG00000111011.grp_2.contained.ENST00000525332	12	123112053	C	T	chr12_123112053_C_T	10	0.0252525	0.524456	-0.173974	0.272809	SNP	10	396	0.98254	ENSG00000111011.contained	ENSG00000111011	44.842	rs7310883
QTS000024	ftp://ftp.ebi.ac.uk/pub/databases/spot/eQTL/sumstats/QTS000024/QTD000432/QTD000432.cc.tsv.gz	ENSG00000111011.grp_2.contained.ENST00000525332	12	123112692	C	T	chr12_123112692_C_T	8	0.020202	0.228405	0.367011	0.303686	SNP	8	396	0.99134	ENSG00000111011.contained	ENSG00000111011	44.842	rs11061613
QTS000024	ftp://ftp.ebi.ac.uk/pub/databases/spot/eQTL/sumstats/QTS000024/QTD000432/QTD000432.cc.tsv.gz	ENSG00000111011.grp_2.contained.ENST00000525332	12	123112728	C	T	chr12_123112728_C_T	5	0.0126263	0.997241	0.0014159	0.408858	SNP	5	396	0.9344	ENSG00000111011.contained	ENSG00000111011	44.842	rs189838820
QTS000024	ftp://ftp.ebi.ac.uk/pub/databases/spot/eQTL/sumstats/QTS000024/QTD000432/QTD000432.cc.tsv.gz	ENSG00000111011.grp_2.contained.ENST00000525332	12	123113330	C	T	chr12_123113330_C_T	48	0.136364	0.593854	-0.0744961	0.139454	SNP	54	396	0.99998	ENSG00000111011.contained	ENSG00000111011	44.842	rs7315572
QTS000024	ftp://ftp.ebi.ac.uk/pub/databases/spot/eQTL/sumstats/QTS000024/QTD000432/QTD000432.cc.tsv.gz	ENSG00000111011.grp_2.contained.ENST00000525332	12	123113711	A	AC	chr12_123113711_A_AC	95	0.280303	0.762023	-0.0287395	0.0947631	INDEL	285	396	0.98048	ENSG00000111011.contained	ENSG00000111011	44.842	rs570511433
QTS000024	ftp://ftp.ebi.ac.uk/pub/databases/spot/eQTL/sumstats/QTS000024/QTD000432/QTD000432.cc.tsv.gz	ENSG00000111011.grp_2.contained.ENST00000525332	12	123115119	C	G	chr12_123115119_C_G	5	0.0126263	0.966688	-0.0161892	0.387113	SNP	5	396	0.98956	ENSG00000111011.contained	ENSG00000111011	44.842	rs112165302
QTS000024	ftp://ftp.ebi.ac.uk/pub/databases/spot/eQTL/sumstats/QTS000024/QTD000432/QTD000432.cc.tsv.gz	ENSG00000111011.grp_2.contained.ENST00000525332	12	123115178	T	C	chr12_123115178_T_C	91	0.318182	0.636811	0.0654219	0.138327	SNP	126	396	0.99711	ENSG00000111011.contained	ENSG00000111011	44.842	rs12310205
QTS000024	ftp://ftp.ebi.ac.uk/pub/databases/spot/eQTL/sumstats/QTS000024/QTD000432/QTD000432.cc.tsv.gz	ENSG00000111011.grp_2.contained.ENST00000525332	12	123115539	C	G	chr12_123115539_C_G	20	0.0580808	0.113159	0.268896	0.168927	SNP	373	396	0.94682	ENSG00000111011.contained	ENSG00000111011	44.842	rs1727326
QTS000024	ftp://ftp.ebi.ac.uk/pub/databases/spot/eQTL/sumstats/QTS000024/QTD000432/QTD000432.cc.tsv.gz	ENSG00000111011.grp_2.contained.ENST00000525332	12	123115878	T	C	chr12_123115878_T_C	37	0.10101	0.368328	0.133416	0.147938	SNP	40	396	0.99612	ENSG00000111011.contained	ENSG00000111011	44.842	rs60761837
QTS000024	ftp://ftp.ebi.ac.uk/pub/databases/spot/eQTL/sumstats/QTS000024/QTD000432/QTD000432.cc.tsv.gz	ENSG00000111011.grp_2.contained.ENST00000525332	12	123115924	G	A	chr12_123115924_G_A	48	0.136364	0.593854	-0.0744961	0.139454	SNP	54	396	0.99999	ENSG00000111011.contained	ENSG00000111011	44.842	rs79110330
QTS000024	ftp://ftp.ebi.ac.uk/pub/databases/spot/eQTL/sumstats/QTS000024/QTD000432/QTD000432.cc.tsv.gz	ENSG00000111011.grp_2.contained.ENST00000525332	12	123116038	C	T	chr12_123116038_C_T	68	0.212121	0.97482	-0.0040319	0.127566	SNP	84	396	0.99837	ENSG00000111011.contained	ENSG00000111011	44.842	rs7297631
QTS000024	ftp://ftp.ebi.ac.uk/pub/databases/spot/eQTL/sumstats/QTS000024/QTD000432/QTD000432.cc.tsv.gz	ENSG00000111011.grp_2.contained.ENST00000525332	12	123116486	C	T	chr12_123116486_C_T	37	0.0959596	0.807667	-0.0394403	0.16178	SNP	38	396	0.99366	ENSG00000111011.contained	ENSG00000111011	44.842	rs140550237
QTS000024	ftp://ftp.ebi.ac.uk/pub/databases/spot/eQTL/sumstats/QTS000024/QTD000432/QTD000432.cc.tsv.gz	ENSG00000111011.grp_2.contained.ENST00000525332	12	123116647	C	CA	chr12_123116647_C_CA	23	0.0580808	0.228234	0.241321	0.199609	INDEL	23	396	0.97526	ENSG00000111011.contained	ENSG00000111011	44.842	rs1363214652
QTS000024	ftp://ftp.ebi.ac.uk/pub/databases/spot/eQTL/sumstats/QTS000024/QTD000432/QTD000432.cc.tsv.gz	ENSG00000111011.grp_2.contained.ENST00000525332	12	123117089	A	G	chr12_123117089_A_G	7	0.0176768	0.0254229	0.727862	0.323011	SNP	7	396	0.99757	ENSG00000111011.contained	ENSG00000111011	44.842	rs7972870
QTS000024	ftp://ftp.ebi.ac.uk/pub/databases/spot/eQTL/sumstats/QTS000024/QTD000432/QTD000432.cc.tsv.gz	ENSG00000111011.grp_2.contained.ENST00000525332	12	123117139	C	T	chr12_123117139_C_T	92	0.325758	0.600097	0.0730918	0.139176	SNP	129	396	0.99337	ENSG00000111011.contained	ENSG00000111011	44.842	rs6489253
QTS000024	ftp://ftp.ebi.ac.uk/pub/databases/spot/eQTL/sumstats/QTS000024/QTD000432/QTD000432.cc.tsv.gz	ENSG00000111011.grp_2.contained.ENST00000525332	12	123117160	C	T	chr12_123117160_C_T	23	0.0580808	0.228302	0.240794	0.199202	SNP	23	396	0.97744	ENSG00000111011.contained	ENSG00000111011	44.842	rs7302112
QTS000024	ftp://ftp.ebi.ac.uk/pub/databases/spot/eQTL/sumstats/QTS000024/QTD000432/QTD000432.cc.tsv.gz	ENSG00000111011.grp_2.contained.ENST00000525332	12	123117296	C	G	chr12_123117296_C_G	60	0.181818	0.365683	0.110789	0.12217	SNP	72	396	0.99318	ENSG00000111011.contained	ENSG00000111011	44.842	rs6489254
QTS000024	ftp://ftp.ebi.ac.uk/pub/databases/spot/eQTL/sumstats/QTS000024/QTD000432/QTD000432.cc.tsv.gz	ENSG00000111011.grp_2.contained.ENST00000525332	12	123117351	C	CTCTA	chr12_123117351_C_CTCTA	60	0.181818	0.365683	0.110789	0.12217	INDEL	72	396	0.99318	ENSG00000111011.contained	ENSG00000111011	44.842	rs111391003
QTS000024	ftp://ftp.ebi.ac.uk/pub/databases/spot/eQTL/sumstats/QTS000024/QTD000432/QTD000432.cc.tsv.gz	ENSG00000111011.grp_2.contained.ENST00000525332	12	123117351	C	CTCTA	chr12_123117351_C_CTCTA	60	0.181818	0.365683	0.110789	0.12217	INDEL	72	396	0.99318	ENSG00000111011.contained	ENSG00000111011	44.842	rs10641848
QTS000024	ftp://ftp.ebi.ac.uk/pub/databases/spot/eQTL/sumstats/QTS000024/QTD000432/QTD000432.cc.tsv.gz	ENSG00000111011.grp_2.contained.ENST00000525332	12	123118250	T	C	chr12_123118250_T_C	6	0.0176768	0.456991	-0.213729	0.286734	SNP	7	396	0.99825	ENSG00000111011.contained	ENSG00000111011	44.842	rs57530745
QTS000024	ftp://ftp.ebi.ac.uk/pub/databases/spot/eQTL/sumstats/QTS000024/QTD000432/QTD000432.cc.tsv.gz	ENSG00000111011.grp_2.contained.ENST00000525332	12	123119077	T	G	chr12_123119077_T_G	91	0.318182	0.634721	0.0659558	0.138595	SNP	126	396	0.99603	ENSG00000111011.contained	ENSG00000111011	44.842	rs12317784
QTS000024	ftp://ftp.ebi.ac.uk/pub/databases/spot/eQTL/sumstats/QTS000024/QTD000432/QTD000432.cc.tsv.gz	ENSG00000111011.grp_2.contained.ENST00000525332	12	123119355	A	ACT	chr12_123119355_A_ACT	64	0.204545	0.531707	0.0733382	0.117043	INDEL	81	396	0.98565	ENSG00000111011.contained	ENSG00000111011	44.842	rs762896348
QTS000024	ftp://ftp.ebi.ac.uk/pub/databases/spot/eQTL/sumstats/QTS000024/QTD000432/QTD000432.cc.tsv.gz	ENSG00000111011.grp_2.contained.ENST00000525332	12	123119355	A	ACTT	chr12_123119355_A_ACTT	38	0.108586	0.948202	-0.00960867	0.147702	INDEL	43	396	0.96191	ENSG00000111011.contained	ENSG00000111011	44.842	rs762896348
QTS000024	ftp://ftp.ebi.ac.uk/pub/databases/spot/eQTL/sumstats/QTS000024/QTD000432/QTD000432.cc.tsv.gz	ENSG00000111011.grp_2.contained.ENST00000525332	12	123119355	A	AT	chr12_123119355_A_AT	23	0.0631313	0.697888	-0.0694496	0.178633	INDEL	25	396	0.8911	ENSG00000111011.contained	ENSG00000111011	44.842	rs762896348
QTS000024	ftp://ftp.ebi.ac.uk/pub/databases/spot/eQTL/sumstats/QTS000024/QTD000432/QTD000432.cc.tsv.gz	ENSG00000111011.grp_2.contained.ENST00000525332	12	123119355	AT	A	chr12_123119355_AT_A	6	0.0176768	0.511975	-0.188493	0.286878	INDEL	7	396	0.94011	ENSG00000111011.contained	ENSG00000111011	44.842	rs1470449540
QTS000024	ftp://ftp.ebi.ac.uk/pub/databases/spot/eQTL/sumstats/QTS000024/QTD000432/QTD000432.cc.tsv.gz	ENSG00000111011.grp_2.contained.ENST00000525332	12	123119355	AT	A	chr12_123119355_AT_A	6	0.0176768	0.511975	-0.188493	0.286878	INDEL	7	396	0.94011	ENSG00000111011.contained	ENSG00000111011	44.842	rs57829614
QTS000024	ftp://ftp.ebi.ac.uk/pub/databases/spot/eQTL/sumstats/QTS000024/QTD000432/QTD000432.cc.tsv.gz	ENSG00000111011.grp_2.contained.ENST00000525332	12	123119421	C	G	chr12_123119421_C_G	91	0.318182	0.619968	0.0688252	0.138554	SNP	126	396	0.99393	ENSG00000111011.contained	ENSG00000111011	44.842	rs12313619
QTS000024	ftp://ftp.ebi.ac.uk/pub/databases/spot/eQTL/sumstats/QTS000024/QTD000432/QTD000432.cc.tsv.gz	ENSG00000111011.grp_2.contained.ENST00000525332	12	123119506	C	T	chr12_123119506_C_T	82	0.229798	0.487097	-0.0710695	0.102061	SNP	91	396	0.99182	ENSG00000111011.contained	ENSG00000111011	44.842	rs7975763
QTS000024	ftp://ftp.ebi.ac.uk/pub/databases/spot/eQTL/sumstats/QTS000024/QTD000432/QTD000432.cc.tsv.gz	ENSG00000111011.grp_2.contained.ENST00000525332	12	123119653	T	C	chr12_123119653_T_C	91	0.320707	0.580171	0.0766949	0.138408	SNP	127	396	0.99393	ENSG00000111011.contained	ENSG00000111011	44.842	rs12318090
QTS000024	ftp://ftp.ebi.ac.uk/pub/databases/spot/eQTL/sumstats/QTS000024/QTD000432/QTD000432.cc.tsv.gz	ENSG00000111011.grp_2.contained.ENST00000525332	12	123119795	CT	C	chr12_123119795_CT_C	91	0.333333	0.871127	0.0218701	0.134623	INDEL	132	396	0.98347	ENSG00000111011.contained	ENSG00000111011	44.842	rs112540065
QTS000024	ftp://ftp.ebi.ac.uk/pub/databases/spot/eQTL/sumstats/QTS000024/QTD000432/QTD000432.cc.tsv.gz	ENSG00000111011.grp_2.contained.ENST00000525332	12	123119838	T	G	chr12_123119838_T_G	34	0.0909091	0.534563	0.0974624	0.156633	SNP	36	396	0.9891	ENSG00000111011.contained	ENSG00000111011	44.842	rs73413263
QTS000024	ftp://ftp.ebi.ac.uk/pub/databases/spot/eQTL/sumstats/QTS000024/QTD000432/QTD000432.cc.tsv.gz	ENSG00000111011.grp_2.contained.ENST00000525332	12	123119945	G	A	chr12_123119945_G_A	97	0.386364	0.574714	-0.0668686	0.118955	SNP	153	396	0.98905	ENSG00000111011.contained	ENSG00000111011	44.842	rs1790121
QTS000024	ftp://ftp.ebi.ac.uk/pub/databases/spot/eQTL/sumstats/QTS000024/QTD000432/QTD000432.cc.tsv.gz	ENSG00000111011.grp_2.contained.ENST00000525332	12	123122012	G	A	chr12_123122012_G_A	37	0.10101	0.369806	0.133276	0.14824	SNP	40	396	0.9867	ENSG00000111011.contained	ENSG00000111011	44.842	rs73413265
QTS000024	ftp://ftp.ebi.ac.uk/pub/databases/spot/eQTL/sumstats/QTS000024/QTD000432/QTD000432.cc.tsv.gz	ENSG00000111011.grp_2.contained.ENST00000525332	12	123122192	G	A	chr12_123122192_G_A	97	0.386364	0.557609	-0.0706008	0.120177	SNP	153	396	0.98676	ENSG00000111011.contained	ENSG00000111011	44.842	rs1790122
QTS000024	ftp://ftp.ebi.ac.uk/pub/databases/spot/eQTL/sumstats/QTS000024/QTD000432/QTD000432.cc.tsv.gz	ENSG00000111011.grp_2.contained.ENST00000525332	12	123123935	CA	C	chr12_123123935_CA_C	48	0.133838	0.224311	0.156138	0.128058	INDEL	53	396	0.9622	ENSG00000111011.contained	ENSG00000111011	44.842	rs200314727
QTS000024	ftp://ftp.ebi.ac.uk/pub/databases/spot/eQTL/sumstats/QTS000024/QTD000432/QTD000432.cc.tsv.gz	ENSG00000111011.grp_2.contained.ENST00000525332	12	123124085	C	T	chr12_123124085_C_T	68	0.212121	0.991872	0.00130405	0.127843	SNP	84	396	0.99089	ENSG00000111011.contained	ENSG00000111011	44.842	rs11831067
QTS000024	ftp://ftp.ebi.ac.uk/pub/databases/spot/eQTL/sumstats/QTS000024/QTD000432/QTD000432.cc.tsv.gz	ENSG00000111011.grp_2.contained.ENST00000525332	12	123124123	G	A	chr12_123124123_G_A	23	0.0707071	0.585056	0.081807	0.14956	SNP	28	396	0.99385	ENSG00000111011.contained	ENSG00000111011	44.842	rs11835555
QTS000024	ftp://ftp.ebi.ac.uk/pub/databases/spot/eQTL/sumstats/QTS000024/QTD000432/QTD000432.cc.tsv.gz	ENSG00000111011.grp_2.contained.ENST00000525332	12	123124187	C	A	chr12_123124187_C_A	37	0.10101	0.381519	0.130161	0.148379	SNP	40	396	0.99164	ENSG00000111011.contained	ENSG00000111011	44.842	rs151036257
QTS000024	ftp://ftp.ebi.ac.uk/pub/databases/spot/eQTL/sumstats/QTS000024/QTD000432/QTD000432.cc.tsv.gz	ENSG00000111011.grp_2.contained.ENST00000525332	12	123124206	G	A	chr12_123124206_G_A	6	0.0176768	0.45734	-0.213564	0.286735	SNP	7	396	0.99851	ENSG00000111011.contained	ENSG00000111011	44.842	rs58463629
QTS000024	ftp://ftp.ebi.ac.uk/pub/databases/spot/eQTL/sumstats/QTS000024/QTD000432/QTD000432.cc.tsv.gz	ENSG00000111011.grp_2.contained.ENST00000525332	12	123124928	A	G	chr12_123124928_A_G	37	0.10101	0.369422	0.133343	0.148195	SNP	40	396	0.9857	ENSG00000111011.contained	ENSG00000111011	44.842	rs73413270
QTS000024	ftp://ftp.ebi.ac.uk/pub/databases/spot/eQTL/sumstats/QTS000024/QTD000432/QTD000432.cc.tsv.gz	ENSG00000111011.grp_2.contained.ENST00000525332	12	123124963	A	T	chr12_123124963_A_T	6	0.0176768	0.460239	-0.212036	0.28653	SNP	7	396	0.9944	ENSG00000111011.contained	ENSG00000111011	44.842	rs73413271
QTS000024	ftp://ftp.ebi.ac.uk/pub/databases/spot/eQTL/sumstats/QTS000024/QTD000432/QTD000432.cc.tsv.gz	ENSG00000111011.grp_2.contained.ENST00000525332	12	123125414	T	C	chr12_123125414_T_C	91	0.320707	0.527675	0.0888036	0.140342	SNP	127	396	0.98687	ENSG00000111011.contained	ENSG00000111011	44.842	rs11834598
QTS000024	ftp://ftp.ebi.ac.uk/pub/databases/spot/eQTL/sumstats/QTS000024/QTD000432/QTD000432.cc.tsv.gz	ENSG00000111011.grp_2.contained.ENST00000525332	12	123125570	C	T	chr12_123125570_C_T	5	0.0126263	0.224146	0.465437	0.381598	SNP	5	396	0.94615	ENSG00000111011.contained	ENSG00000111011	44.842	rs146822648
QTS000024	ftp://ftp.ebi.ac.uk/pub/databases/spot/eQTL/sumstats/QTS000024/QTD000432/QTD000432.cc.tsv.gz	ENSG00000111011.grp_2.contained.ENST00000525332	12	123125613	G	C	chr12_123125613_G_C	5	0.0126263	0.990209	-0.00497511	0.404871	SNP	5	396	0.95275	ENSG00000111011.contained	ENSG00000111011	44.842	rs111891416
QTS000024	ftp://ftp.ebi.ac.uk/pub/databases/spot/eQTL/sumstats/QTS000024/QTD000432/QTD000432.cc.tsv.gz	ENSG00000111011.grp_2.contained.ENST00000525332	12	123125716	A	G	chr12_123125716_A_G	37	0.10101	0.370381	0.133136	0.148264	SNP	40	396	0.98661	ENSG00000111011.contained	ENSG00000111011	44.842	rs12229712
QTS000024	ftp://ftp.ebi.ac.uk/pub/databases/spot/eQTL/sumstats/QTS000024/QTD000432/QTD000432.cc.tsv.gz	ENSG00000111011.grp_2.contained.ENST00000525332	12	123125841	CAA	C	chr12_123125841_CAA_C	5	0.0126263	0.225026	-0.563216	0.462645	INDEL	5	396	0.73356	ENSG00000111011.contained	ENSG00000111011	44.842	rs1319778182
QTS000024	ftp://ftp.ebi.ac.uk/pub/databases/spot/eQTL/sumstats/QTS000024/QTD000432/QTD000432.cc.tsv.gz	ENSG00000111011.grp_2.contained.ENST00000525332	12	123125863	G	GC	chr12_123125863_G_GC	25	0.0707071	0.406635	0.14361	0.172661	INDEL	27	396	0.843	ENSG00000111011.contained	ENSG00000111011	44.842	NA
QTS000024	ftp://ftp.ebi.ac.uk/pub/databases/spot/eQTL/sumstats/QTS000024/QTD000432/QTD000432.cc.tsv.gz	ENSG00000111011.grp_2.contained.ENST00000525332	12	123126206	T	C	chr12_123126206_T_C	13	0.0328283	0.197019	0.314798	0.243124	SNP	13	396	0.99983	ENSG00000111011.contained	ENSG00000111011	44.842	rs116918050
QTS000024	ftp://ftp.ebi.ac.uk/pub/databases/spot/eQTL/sumstats/QTS000024/QTD000432/QTD000432.cc.tsv.gz	ENSG00000111011.grp_2.contained.ENST00000525332	12	123126442	C	T	chr12_123126442_C_T	7	0.020202	0.414298	-0.22372	0.273424	SNP	8	396	0.99972	ENSG00000111011.contained	ENSG00000111011	44.842	rs76258382
QTS000024	ftp://ftp.ebi.ac.uk/pub/databases/spot/eQTL/sumstats/QTS000024/QTD000432/QTD000432.cc.tsv.gz	ENSG00000111011.grp_2.contained.ENST00000525332	12	123126701	A	G	chr12_123126701_A_G	91	0.320707	0.526139	0.0891579	0.140378	SNP	127	396	0.9868	ENSG00000111011.contained	ENSG00000111011	44.842	rs7307833
QTS000024	ftp://ftp.ebi.ac.uk/pub/databases/spot/eQTL/sumstats/QTS000024/QTD000432/QTD000432.cc.tsv.gz	ENSG00000111011.grp_2.contained.ENST00000525332	12	123127610	C	CT	chr12_123127610_C_CT	33	0.0883838	0.499474	0.106206	0.156955	INDEL	35	396	0.94504	ENSG00000111011.contained	ENSG00000111011	44.842	rs1389444339
QTS000024	ftp://ftp.ebi.ac.uk/pub/databases/spot/eQTL/sumstats/QTS000024/QTD000432/QTD000432.cc.tsv.gz	ENSG00000111011.grp_2.contained.ENST00000525332	12	123127614	T	C	chr12_123127614_T_C	7	0.0176768	0.413498	-0.262551	0.320333	SNP	7	396	0.99611	ENSG00000111011.contained	ENSG00000111011	44.842	rs76189570
QTS000024	ftp://ftp.ebi.ac.uk/pub/databases/spot/eQTL/sumstats/QTS000024/QTD000432/QTD000432.cc.tsv.gz	ENSG00000111011.grp_2.contained.ENST00000525332	12	123127632	C	T	chr12_123127632_C_T	70	0.219697	0.957898	0.00680723	0.12877	SNP	87	396	0.99181	ENSG00000111011.contained	ENSG00000111011	44.842	rs11057163
QTS000024	ftp://ftp.ebi.ac.uk/pub/databases/spot/eQTL/sumstats/QTS000024/QTD000432/QTD000432.cc.tsv.gz	ENSG00000111011.grp_2.contained.ENST00000525332	12	123127724	C	T	chr12_123127724_C_T	36	0.0959596	0.186883	0.205994	0.155488	SNP	38	396	0.98389	ENSG00000111011.contained	ENSG00000111011	44.842	rs112529657
QTS000024	ftp://ftp.ebi.ac.uk/pub/databases/spot/eQTL/sumstats/QTS000024/QTD000432/QTD000432.cc.tsv.gz	ENSG00000111011.grp_2.contained.ENST00000525332	12	123127889	A	G	chr12_123127889_A_G	10	0.0252525	0.06424	0.490313	0.26336	SNP	10	396	0.92491	ENSG00000111011.contained	ENSG00000111011	44.842	rs78753733
QTS000024	ftp://ftp.ebi.ac.uk/pub/databases/spot/eQTL/sumstats/QTS000024/QTD000432/QTD000432.cc.tsv.gz	ENSG00000111011.grp_2.contained.ENST00000525332	12	123127905	A	G	chr12_123127905_A_G	7	0.0176768	0.253997	0.383594	0.335224	SNP	7	396	0.95505	ENSG00000111011.contained	ENSG00000111011	44.842	rs56347904
QTS000024	ftp://ftp.ebi.ac.uk/pub/databases/spot/eQTL/sumstats/QTS000024/QTD000432/QTD000432.cc.tsv.gz	ENSG00000111011.grp_2.contained.ENST00000525332	12	123128445	T	TA	chr12_123128445_T_TA	75	0.244949	0.477495	0.0934809	0.13133	INDEL	99	396	0.92063	ENSG00000111011.contained	ENSG00000111011	44.842	rs1338950455
QTS000024	ftp://ftp.ebi.ac.uk/pub/databases/spot/eQTL/sumstats/QTS000024/QTD000432/QTD000432.cc.tsv.gz	ENSG00000111011.grp_2.contained.ENST00000525332	12	123128751	C	CA	chr12_123128751_C_CA	7	0.0176768	0.697581	-0.132011	0.339185	INDEL	7	396	0.91082	ENSG00000111011.contained	ENSG00000111011	44.842	rs1412499500
QTS000024	ftp://ftp.ebi.ac.uk/pub/databases/spot/eQTL/sumstats/QTS000024/QTD000432/QTD000432.cc.tsv.gz	ENSG00000111011.grp_2.contained.ENST00000525332	12	123129018	A	C	chr12_123129018_A_C	42	0.118687	0.546478	0.0806765	0.133532	SNP	349	396	0.95574	ENSG00000111011.contained	ENSG00000111011	44.842	rs1790120
QTS000024	ftp://ftp.ebi.ac.uk/pub/databases/spot/eQTL/sumstats/QTS000024/QTD000432/QTD000432.cc.tsv.gz	ENSG00000111011.grp_2.contained.ENST00000525332	12	123129060	G	A	chr12_123129060_G_A	5	0.0126263	0.0226885	1.07662	0.468486	SNP	5	396	0.78118	ENSG00000111011.contained	ENSG00000111011	44.842	rs565038833
QTS000024	ftp://ftp.ebi.ac.uk/pub/databases/spot/eQTL/sumstats/QTS000024/QTD000432/QTD000432.cc.tsv.gz	ENSG00000111011.grp_2.contained.ENST00000525332	12	123129362	A	T	chr12_123129362_A_T	88	0.320707	0.825567	-0.0258641	0.117188	SNP	127	396	0.9914	ENSG00000111011.contained	ENSG00000111011	44.842	rs7955841
QTS000024	ftp://ftp.ebi.ac.uk/pub/databases/spot/eQTL/sumstats/QTS000024/QTD000432/QTD000432.cc.tsv.gz	ENSG00000111011.grp_2.contained.ENST00000525332	12	123129570	GA	G	chr12_123129570_GA_G	5	0.0126263	0.990947	-0.00460568	0.40534	INDEL	5	396	0.95145	ENSG00000111011.contained	ENSG00000111011	44.842	rs112969907
QTS000024	ftp://ftp.ebi.ac.uk/pub/databases/spot/eQTL/sumstats/QTS000024/QTD000432/QTD000432.cc.tsv.gz	ENSG00000111011.grp_2.contained.ENST00000525332	12	123129933	C	G	chr12_123129933_C_G	7	0.0176768	0.0281274	0.710542	0.321062	SNP	7	396	0.97195	ENSG00000111011.contained	ENSG00000111011	44.842	rs144144716
QTS000024	ftp://ftp.ebi.ac.uk/pub/databases/spot/eQTL/sumstats/QTS000024/QTD000432/QTD000432.cc.tsv.gz	ENSG00000111011.grp_2.contained.ENST00000525332	12	123130044	C	T	chr12_123130044_C_T	6	0.0176768	0.45734	-0.213564	0.286735	SNP	7	396	0.99851	ENSG00000111011.contained	ENSG00000111011	44.842	rs73413279
QTS000024	ftp://ftp.ebi.ac.uk/pub/databases/spot/eQTL/sumstats/QTS000024/QTD000432/QTD000432.cc.tsv.gz	ENSG00000111011.grp_2.contained.ENST00000525332	12	123130062	C	A	chr12_123130062_C_A	7	0.020202	0.916486	0.0281725	0.268294	SNP	8	396	0.98173	ENSG00000111011.contained	ENSG00000111011	44.842	rs10846468
QTS000024	ftp://ftp.ebi.ac.uk/pub/databases/spot/eQTL/sumstats/QTS000024/QTD000432/QTD000432.cc.tsv.gz	ENSG00000111011.grp_2.contained.ENST00000525332	12	123130266	G	C	chr12_123130266_G_C	112	0.436869	0.692679	0.0456265	0.115263	SNP	173	396	0.9853	ENSG00000111011.contained	ENSG00000111011	44.842	rs2510885
QTS000024	ftp://ftp.ebi.ac.uk/pub/databases/spot/eQTL/sumstats/QTS000024/QTD000432/QTD000432.cc.tsv.gz	ENSG00000111011.grp_2.contained.ENST00000525332	12	123130285	G	A	chr12_123130285_G_A	10	0.0252525	0.0689929	0.482237	0.263629	SNP	10	396	0.95858	ENSG00000111011.contained	ENSG00000111011	44.842	rs79665790
QTS000024	ftp://ftp.ebi.ac.uk/pub/databases/spot/eQTL/sumstats/QTS000024/QTD000432/QTD000432.cc.tsv.gz	ENSG00000111011.grp_2.contained.ENST00000525332	12	123130551	C	A	chr12_123130551_C_A	112	0.436869	0.692622	0.0456365	0.115266	SNP	173	396	0.98529	ENSG00000111011.contained	ENSG00000111011	44.842	rs1790119
QTS000024	ftp://ftp.ebi.ac.uk/pub/databases/spot/eQTL/sumstats/QTS000024/QTD000432/QTD000432.cc.tsv.gz	ENSG00000111011.grp_2.contained.ENST00000525332	12	123131967	A	G	chr12_123131967_A_G	110	0.431818	0.494213	0.080142	0.116996	SNP	171	396	0.98526	ENSG00000111011.contained	ENSG00000111011	44.842	rs1727294
QTS000024	ftp://ftp.ebi.ac.uk/pub/databases/spot/eQTL/sumstats/QTS000024/QTD000432/QTD000432.cc.tsv.gz	ENSG00000111011.grp_2.contained.ENST00000525332	12	123132314	G	A	chr12_123132314_G_A	97	0.386364	0.572631	-0.0678541	0.120054	SNP	153	396	0.98801	ENSG00000111011.contained	ENSG00000111011	44.842	rs1727295
QTS000024	ftp://ftp.ebi.ac.uk/pub/databases/spot/eQTL/sumstats/QTS000024/QTD000432/QTD000432.cc.tsv.gz	ENSG00000111011.grp_2.contained.ENST00000525332	12	123132521	C	CT	chr12_123132521_C_CT	103	0.353535	0.875703	0.0175028	0.111741	INDEL	140	396	0.96948	ENSG00000111011.contained	ENSG00000111011	44.842	rs10658758
QTS000024	ftp://ftp.ebi.ac.uk/pub/databases/spot/eQTL/sumstats/QTS000024/QTD000432/QTD000432.cc.tsv.gz	ENSG00000111011.grp_2.contained.ENST00000525332	12	123132521	CT	C	chr12_123132521_CT_C	4	0.0126263	0.403983	0.270255	0.323091	INDEL	5	396	0.95082	ENSG00000111011.contained	ENSG00000111011	44.842	rs113730740
QTS000024	ftp://ftp.ebi.ac.uk/pub/databases/spot/eQTL/sumstats/QTS000024/QTD000432/QTD000432.cc.tsv.gz	ENSG00000111011.grp_2.contained.ENST00000525332	12	123132521	CTTT	C	chr12_123132521_CTTT_C	5	0.0126263	0.991039	-0.00455934	0.405398	INDEL	5	396	0.95194	ENSG00000111011.contained	ENSG00000111011	44.842	rs869192136
QTS000024	ftp://ftp.ebi.ac.uk/pub/databases/spot/eQTL/sumstats/QTS000024/QTD000432/QTD000432.cc.tsv.gz	ENSG00000111011.grp_2.contained.ENST00000525332	12	123132521	CTTT	C	chr12_123132521_CTTT_C	5	0.0126263	0.991039	-0.00455934	0.405398	INDEL	5	396	0.95194	ENSG00000111011.contained	ENSG00000111011	44.842	rs371507656
QTS000024	ftp://ftp.ebi.ac.uk/pub/databases/spot/eQTL/sumstats/QTS000024/QTD000432/QTD000432.cc.tsv.gz	ENSG00000111011.grp_2.contained.ENST00000525332	12	123133791	A	AAC	chr12_123133791_A_AAC	5	0.0126263	0.19231	0.508723	0.388753	INDEL	5	396	0.74922	ENSG00000111011.contained	ENSG00000111011	44.842	rs536799715
QTS000024	ftp://ftp.ebi.ac.uk/pub/databases/spot/eQTL/sumstats/QTS000024/QTD000432/QTD000432.cc.tsv.gz	ENSG00000111011.grp_2.contained.ENST00000525332	12	123133791	A	AACACAC	chr12_123133791_A_AACACAC	32	0.0858586	0.625757	0.0803726	0.164518	INDEL	34	396	0.96901	ENSG00000111011.contained	ENSG00000111011	44.842	rs536799715
QTS000024	ftp://ftp.ebi.ac.uk/pub/databases/spot/eQTL/sumstats/QTS000024/QTD000432/QTD000432.cc.tsv.gz	ENSG00000111011.grp_2.contained.ENST00000525332	12	123133791	A	AACACACAC	chr12_123133791_A_AACACACAC	5	0.0151515	0.394532	-0.25965	0.30424	INDEL	6	396	0.87988	ENSG00000111011.contained	ENSG00000111011	44.842	rs536799715
QTS000024	ftp://ftp.ebi.ac.uk/pub/databases/spot/eQTL/sumstats/QTS000024/QTD000432/QTD000432.cc.tsv.gz	ENSG00000111011.grp_2.contained.ENST00000525332	12	123133811	CACAG	C	chr12_123133811_CACAG_C	23	0.0580808	0.905961	0.0250162	0.211466	INDEL	23	396	0.94292	ENSG00000111011.contained	ENSG00000111011	44.842	rs1396031866
QTS000024	ftp://ftp.ebi.ac.uk/pub/databases/spot/eQTL/sumstats/QTS000024/QTD000432/QTD000432.cc.tsv.gz	ENSG00000111011.grp_2.contained.ENST00000525332	12	123133815	G	C	chr12_123133815_G_C	67	0.181818	0.679046	0.0473821	0.114332	SNP	324	396	0.94665	ENSG00000111011.contained	ENSG00000111011	44.842	rs6488864
QTS000024	ftp://ftp.ebi.ac.uk/pub/databases/spot/eQTL/sumstats/QTS000024/QTD000432/QTD000432.cc.tsv.gz	ENSG00000111011.grp_2.contained.ENST00000525332	12	123133821	C	CACAT	chr12_123133821_C_CACAT	17	0.0454545	0.218131	0.253916	0.205473	INDEL	18	396	0.84392	ENSG00000111011.contained	ENSG00000111011	44.842	rs113390732
QTS000024	ftp://ftp.ebi.ac.uk/pub/databases/spot/eQTL/sumstats/QTS000024/QTD000432/QTD000432.cc.tsv.gz	ENSG00000111011.grp_2.contained.ENST00000525332	12	123133821	C	CAT	chr12_123133821_C_CAT	98	0.386364	0.524695	-0.0786586	0.123416	INDEL	153	396	0.96745	ENSG00000111011.contained	ENSG00000111011	44.842	rs113390732
QTS000024	ftp://ftp.ebi.ac.uk/pub/databases/spot/eQTL/sumstats/QTS000024/QTD000432/QTD000432.cc.tsv.gz	ENSG00000111011.grp_2.contained.ENST00000525332	12	123133821	C	CAT	chr12_123133821_C_CAT	98	0.386364	0.524695	-0.0786586	0.123416	INDEL	153	396	0.96745	ENSG00000111011.contained	ENSG00000111011	44.842	rs201570415
QTS000024	ftp://ftp.ebi.ac.uk/pub/databases/spot/eQTL/sumstats/QTS000024/QTD000432/QTD000432.cc.tsv.gz	ENSG00000111011.grp_2.contained.ENST00000525332	12	123133885	T	C	chr12_123133885_T_C	25	0.0656566	0.470871	0.1417	0.196107	SNP	26	396	0.92488	ENSG00000111011.contained	ENSG00000111011	44.842	rs76651165
QTS000024	ftp://ftp.ebi.ac.uk/pub/databases/spot/eQTL/sumstats/QTS000024/QTD000432/QTD000432.cc.tsv.gz	ENSG00000111011.grp_2.contained.ENST00000525332	12	123133997	G	T	chr12_123133997_G_T	114	0.441919	0.734495	0.0392743	0.115625	SNP	175	396	0.99031	ENSG00000111011.contained	ENSG00000111011	44.842	rs1790116
QTS000024	ftp://ftp.ebi.ac.uk/pub/databases/spot/eQTL/sumstats/QTS000024/QTD000432/QTD000432.cc.tsv.gz	ENSG00000111011.grp_2.contained.ENST00000525332	12	123134056	C	T	chr12_123134056_C_T	114	0.441919	0.744747	0.0378064	0.115947	SNP	175	396	0.98871	ENSG00000111011.contained	ENSG00000111011	44.842	rs1727316
QTS000024	ftp://ftp.ebi.ac.uk/pub/databases/spot/eQTL/sumstats/QTS000024/QTD000432/QTD000432.cc.tsv.gz	ENSG00000111011.grp_2.contained.ENST00000525332	12	123134347	G	A	chr12_123134347_G_A	43	0.121212	0.380931	-0.122755	0.139764	SNP	48	396	0.9895	ENSG00000111011.contained	ENSG00000111011	44.842	rs6488865
QTS000024	ftp://ftp.ebi.ac.uk/pub/databases/spot/eQTL/sumstats/QTS000024/QTD000432/QTD000432.cc.tsv.gz	ENSG00000111011.grp_2.contained.ENST00000525332	12	123134395	T	C	chr12_123134395_T_C	44	0.121212	0.595421	0.0709763	0.133432	SNP	348	396	0.96107	ENSG00000111011.contained	ENSG00000111011	44.842	rs1727317
QTS000024	ftp://ftp.ebi.ac.uk/pub/databases/spot/eQTL/sumstats/QTS000024/QTD000432/QTD000432.cc.tsv.gz	ENSG00000111011.grp_2.contained.ENST00000525332	12	123134539	C	G	chr12_123134539_C_G	8	0.020202	0.0214158	0.734767	0.31664	SNP	8	396	0.9371	ENSG00000111011.contained	ENSG00000111011	44.842	rs148023873
QTS000024	ftp://ftp.ebi.ac.uk/pub/databases/spot/eQTL/sumstats/QTS000024/QTD000432/QTD000432.cc.tsv.gz	ENSG00000111011.grp_2.contained.ENST00000525332	12	123135260	C	T	chr12_123135260_C_T	6	0.0151515	0.83818	0.0723465	0.353749	SNP	6	396	0.97361	ENSG00000111011.contained	ENSG00000111011	44.842	rs114144014
QTS000024	ftp://ftp.ebi.ac.uk/pub/databases/spot/eQTL/sumstats/QTS000024/QTD000432/QTD000432.cc.tsv.gz	ENSG00000111011.grp_2.contained.ENST00000525332	12	123135291	G	A	chr12_123135291_G_A	130	0.469697	0.423327	0.0784353	0.0977434	SNP	210	396	0.99062	ENSG00000111011.contained	ENSG00000111011	44.842	rs1616131
QTS000024	ftp://ftp.ebi.ac.uk/pub/databases/spot/eQTL/sumstats/QTS000024/QTD000432/QTD000432.cc.tsv.gz	ENSG00000111011.grp_2.contained.ENST00000525332	12	123135309	T	A	chr12_123135309_T_A	130	0.469697	0.423327	0.0784353	0.0977434	SNP	210	396	0.99062	ENSG00000111011.contained	ENSG00000111011	44.842	rs1616181
QTS000024	ftp://ftp.ebi.ac.uk/pub/databases/spot/eQTL/sumstats/QTS000024/QTD000432/QTD000432.cc.tsv.gz	ENSG00000111011.grp_2.contained.ENST00000525332	12	123135384	AC	A	chr12_123135384_AC_A	50	0.138889	0.400681	0.104939	0.124576	INDEL	341	396	0.96649	ENSG00000111011.contained	ENSG00000111011	44.842	rs11313236
QTS000024	ftp://ftp.ebi.ac.uk/pub/databases/spot/eQTL/sumstats/QTS000024/QTD000432/QTD000432.cc.tsv.gz	ENSG00000111011.grp_2.contained.ENST00000525332	12	123135384	AC	A	chr12_123135384_AC_A	50	0.138889	0.400681	0.104939	0.124576	INDEL	341	396	0.96649	ENSG00000111011.contained	ENSG00000111011	44.842	rs796316296
QTS000024	ftp://ftp.ebi.ac.uk/pub/databases/spot/eQTL/sumstats/QTS000024/QTD000432/QTD000432.cc.tsv.gz	ENSG00000111011.grp_2.contained.ENST00000525332	12	123135721	G	C	chr12_123135721_G_C	130	0.469697	0.423327	0.0784353	0.0977434	SNP	210	396	0.99062	ENSG00000111011.contained	ENSG00000111011	44.842	rs1619561
QTS000024	ftp://ftp.ebi.ac.uk/pub/databases/spot/eQTL/sumstats/QTS000024/QTD000432/QTD000432.cc.tsv.gz	ENSG00000111011.grp_2.contained.ENST00000525332	12	123135723	C	G	chr12_123135723_C_G	130	0.469697	0.423327	0.0784353	0.0977434	SNP	210	396	0.99062	ENSG00000111011.contained	ENSG00000111011	44.842	rs1790115
QTS000024	ftp://ftp.ebi.ac.uk/pub/databases/spot/eQTL/sumstats/QTS000024/QTD000432/QTD000432.cc.tsv.gz	ENSG00000111011.grp_2.contained.ENST00000525332	12	123136415	G	A	chr12_123136415_G_A	5	0.0126263	0.926208	0.0362508	0.390869	SNP	5	396	0.97512	ENSG00000111011.contained	ENSG00000111011	44.842	rs75435921
QTS000024	ftp://ftp.ebi.ac.uk/pub/databases/spot/eQTL/sumstats/QTS000024/QTD000432/QTD000432.cc.tsv.gz	ENSG00000111011.grp_2.contained.ENST00000525332	12	123136663	T	C	chr12_123136663_T_C	130	0.469697	0.420328	0.0789613	0.0977639	SNP	210	396	0.99021	ENSG00000111011.contained	ENSG00000111011	44.842	rs1727318
QTS000024	ftp://ftp.ebi.ac.uk/pub/databases/spot/eQTL/sumstats/QTS000024/QTD000432/QTD000432.cc.tsv.gz	ENSG00000111011.grp_2.contained.ENST00000525332	12	123136676	T	C	chr12_123136676_T_C	23	0.0580808	0.772464	-0.0591053	0.204106	SNP	23	396	0.98126	ENSG00000111011.contained	ENSG00000111011	44.842	rs151309198
QTS000024	ftp://ftp.ebi.ac.uk/pub/databases/spot/eQTL/sumstats/QTS000024/QTD000432/QTD000432.cc.tsv.gz	ENSG00000111011.grp_2.contained.ENST00000525332	12	123137662	A	G	chr12_123137662_A_G	130	0.469697	0.423381	0.0784383	0.0977585	SNP	210	396	0.9905	ENSG00000111011.contained	ENSG00000111011	44.842	rs2851441
QTS000024	ftp://ftp.ebi.ac.uk/pub/databases/spot/eQTL/sumstats/QTS000024/QTD000432/QTD000432.cc.tsv.gz	ENSG00000111011.grp_2.contained.ENST00000525332	12	123137892	C	CA	chr12_123137892_C_CA	105	0.409091	0.935092	0.0095855	0.117538	INDEL	162	396	0.97516	ENSG00000111011.contained	ENSG00000111011	44.842	rs72436741
QTS000024	ftp://ftp.ebi.ac.uk/pub/databases/spot/eQTL/sumstats/QTS000024/QTD000432/QTD000432.cc.tsv.gz	ENSG00000111011.grp_2.contained.ENST00000525332	12	123137892	C	CAA	chr12_123137892_C_CAA	5	0.0126263	0.273845	0.426684	0.388762	INDEL	5	396	0.94594	ENSG00000111011.contained	ENSG00000111011	44.842	rs72436741
QTS000024	ftp://ftp.ebi.ac.uk/pub/databases/spot/eQTL/sumstats/QTS000024/QTD000432/QTD000432.cc.tsv.gz	ENSG00000111011.grp_2.contained.ENST00000525332	12	123137902	A	AG	chr12_123137902_A_AG	39	0.108586	0.44531	0.10367	0.135533	INDEL	43	396	0.99169	ENSG00000111011.contained	ENSG00000111011	44.842	rs61411333
QTS000024	ftp://ftp.ebi.ac.uk/pub/databases/spot/eQTL/sumstats/QTS000024/QTD000432/QTD000432.cc.tsv.gz	ENSG00000111011.grp_2.contained.ENST00000525332	12	123137905	A	G	chr12_123137905_A_G	39	0.108586	0.446261	0.10345	0.135528	SNP	43	396	0.99145	ENSG00000111011.contained	ENSG00000111011	44.842	rs12366787
QTS000024	ftp://ftp.ebi.ac.uk/pub/databases/spot/eQTL/sumstats/QTS000024/QTD000432/QTD000432.cc.tsv.gz	ENSG00000111011.grp_2.contained.ENST00000525332	12	123138184	C	G	chr12_123138184_C_G	98	0.388889	0.534649	-0.0752702	0.120993	SNP	154	396	0.9907	ENSG00000111011.contained	ENSG00000111011	44.842	rs1611973
QTS000024	ftp://ftp.ebi.ac.uk/pub/databases/spot/eQTL/sumstats/QTS000024/QTD000432/QTD000432.cc.tsv.gz	ENSG00000111011.grp_2.contained.ENST00000525332	12	123138627	C	T	chr12_123138627_C_T	130	0.469697	0.42608	0.0780562	0.0978519	SNP	210	396	0.98929	ENSG00000111011.contained	ENSG00000111011	44.842	rs2695482
QTS000024	ftp://ftp.ebi.ac.uk/pub/databases/spot/eQTL/sumstats/QTS000024/QTD000432/QTD000432.cc.tsv.gz	ENSG00000111011.grp_2.contained.ENST00000525332	12	123139216	G	A	chr12_123139216_G_A	29	0.0909091	0.246448	-0.161296	0.13872	SNP	36	396	0.99945	ENSG00000111011.contained	ENSG00000111011	44.842	rs113173910
QTS000024	ftp://ftp.ebi.ac.uk/pub/databases/spot/eQTL/sumstats/QTS000024/QTD000432/QTD000432.cc.tsv.gz	ENSG00000111011.grp_2.contained.ENST00000525332	12	123139519	C	CA	chr12_123139519_C_CA	11	0.0277778	0.098042	0.433849	0.260897	INDEL	11	396	0.97571	ENSG00000111011.contained	ENSG00000111011	44.842	rs78809232
QTS000024	ftp://ftp.ebi.ac.uk/pub/databases/spot/eQTL/sumstats/QTS000024/QTD000432/QTD000432.cc.tsv.gz	ENSG00000111011.grp_2.contained.ENST00000525332	12	123140274	G	C	chr12_123140274_G_C	6	0.0176768	0.457557	-0.213585	0.286902	SNP	7	396	0.99787	ENSG00000111011.contained	ENSG00000111011	44.842	rs73413285
QTS000024	ftp://ftp.ebi.ac.uk/pub/databases/spot/eQTL/sumstats/QTS000024/QTD000432/QTD000432.cc.tsv.gz	ENSG00000111011.grp_2.contained.ENST00000525332	12	123141598	A	C	chr12_123141598_A_C	5	0.0126263	0.774411	0.116564	0.406098	SNP	5	396	0.99985	ENSG00000111011.contained	ENSG00000111011	44.842	rs141086017
QTS000024	ftp://ftp.ebi.ac.uk/pub/databases/spot/eQTL/sumstats/QTS000024/QTD000432/QTD000432.cc.tsv.gz	ENSG00000111011.grp_2.contained.ENST00000525332	12	123141625	T	C	chr12_123141625_T_C	6	0.0151515	0.196688	0.500544	0.386291	SNP	6	396	0.79031	ENSG00000111011.contained	ENSG00000111011	44.842	rs142501158
QTS000024	ftp://ftp.ebi.ac.uk/pub/databases/spot/eQTL/sumstats/QTS000024/QTD000432/QTD000432.cc.tsv.gz	ENSG00000111011.grp_2.contained.ENST00000525332	12	123142118	C	T	chr12_123142118_C_T	5	0.0126263	0.284142	0.4176	0.388751	SNP	5	396	0.98203	ENSG00000111011.contained	ENSG00000111011	44.842	rs75718868
QTS000024	ftp://ftp.ebi.ac.uk/pub/databases/spot/eQTL/sumstats/QTS000024/QTD000432/QTD000432.cc.tsv.gz	ENSG00000111011.grp_2.contained.ENST00000525332	12	123142435	C	T	chr12_123142435_C_T	44	0.121212	0.55941	0.0771807	0.13198	SNP	348	396	0.99989	ENSG00000111011.contained	ENSG00000111011	44.842	rs1106240
QTS000024	ftp://ftp.ebi.ac.uk/pub/databases/spot/eQTL/sumstats/QTS000024/QTD000432/QTD000432.cc.tsv.gz	ENSG00000111011.grp_2.contained.ENST00000525332	12	123142469	T	C	chr12_123142469_T_C	130	0.474747	0.513748	0.0633917	0.0968867	SNP	208	396	0.99999	ENSG00000111011.contained	ENSG00000111011	44.842	rs1106241
QTS000024	ftp://ftp.ebi.ac.uk/pub/databases/spot/eQTL/sumstats/QTS000024/QTD000432/QTD000432.cc.tsv.gz	ENSG00000111011.grp_2.contained.ENST00000525332	12	123142769	G	A	chr12_123142769_G_A	30	0.0808081	0.842723	-0.0325199	0.163668	SNP	32	396	0.98916	ENSG00000111011.contained	ENSG00000111011	44.842	rs7978832
QTS000024	ftp://ftp.ebi.ac.uk/pub/databases/spot/eQTL/sumstats/QTS000024/QTD000432/QTD000432.cc.tsv.gz	ENSG00000111011.grp_2.contained.ENST00000525332	12	123142882	GA	G	chr12_123142882_GA_G	130	0.469697	0.42128	0.0788253	0.0977963	INDEL	210	396	0.98977	ENSG00000111011.contained	ENSG00000111011	44.842	rs60824594
QTS000024	ftp://ftp.ebi.ac.uk/pub/databases/spot/eQTL/sumstats/QTS000024/QTD000432/QTD000432.cc.tsv.gz	ENSG00000111011.grp_2.contained.ENST00000525332	12	123142882	GA	G	chr12_123142882_GA_G	130	0.469697	0.42128	0.0788253	0.0977963	INDEL	210	396	0.98977	ENSG00000111011.contained	ENSG00000111011	44.842	rs573024332
QTS000024	ftp://ftp.ebi.ac.uk/pub/databases/spot/eQTL/sumstats/QTS000024/QTD000432/QTD000432.cc.tsv.gz	ENSG00000111011.grp_2.contained.ENST00000525332	12	123142882	GA	G	chr12_123142882_GA_G	130	0.469697	0.42128	0.0788253	0.0977963	INDEL	210	396	0.98977	ENSG00000111011.contained	ENSG00000111011	44.842	rs796711779
QTS000024	ftp://ftp.ebi.ac.uk/pub/databases/spot/eQTL/sumstats/QTS000024/QTD000432/QTD000432.cc.tsv.gz	ENSG00000111011.grp_2.contained.ENST00000525332	12	123143923	G	T	chr12_123143923_G_T	6	0.0151515	0.431221	-0.271934	0.344722	SNP	6	396	0.98086	ENSG00000111011.contained	ENSG00000111011	44.842	rs113068112
QTS000024	ftp://ftp.ebi.ac.uk/pub/databases/spot/eQTL/sumstats/QTS000024/QTD000432/QTD000432.cc.tsv.gz	ENSG00000111011.grp_2.contained.ENST00000525332	12	123144724	C	T	chr12_123144724_C_T	34	0.0934343	0.67428	0.0632824	0.15033	SNP	37	396	0.99615	ENSG00000111011.contained	ENSG00000111011	44.842	rs113265502
QTS000024	ftp://ftp.ebi.ac.uk/pub/databases/spot/eQTL/sumstats/QTS000024/QTD000432/QTD000432.cc.tsv.gz	ENSG00000111011.grp_2.contained.ENST00000525332	12	123146292	C	T	chr12_123146292_C_T	9	0.0227273	0.406779	0.250305	0.301031	SNP	9	396	0.92585	ENSG00000111011.contained	ENSG00000111011	44.842	rs117389598
QTS000024	ftp://ftp.ebi.ac.uk/pub/databases/spot/eQTL/sumstats/QTS000024/QTD000432/QTD000432.cc.tsv.gz	ENSG00000111011.grp_2.contained.ENST00000525332	12	123147442	G	A	chr12_123147442_G_A	41	0.108586	0.759722	-0.0472998	0.154422	SNP	43	396	0.99761	ENSG00000111011.contained	ENSG00000111011	44.842	rs79375927
QTS000024	ftp://ftp.ebi.ac.uk/pub/databases/spot/eQTL/sumstats/QTS000024/QTD000432/QTD000432.cc.tsv.gz	ENSG00000111011.grp_2.contained.ENST00000525332	12	123147453	C	G	chr12_123147453_C_G	6	0.0176768	0.457557	-0.213585	0.286902	SNP	7	396	0.99784	ENSG00000111011.contained	ENSG00000111011	44.842	rs73417309
QTS000024	ftp://ftp.ebi.ac.uk/pub/databases/spot/eQTL/sumstats/QTS000024/QTD000432/QTD000432.cc.tsv.gz	ENSG00000111011.grp_2.contained.ENST00000525332	12	123147604	T	C	chr12_123147604_T_C	5	0.0126263	0.405253	0.317029	0.380037	SNP	5	396	0.98323	ENSG00000111011.contained	ENSG00000111011	44.842	rs148614134
QTS000024	ftp://ftp.ebi.ac.uk/pub/databases/spot/eQTL/sumstats/QTS000024/QTD000432/QTD000432.cc.tsv.gz	ENSG00000111011.grp_2.contained.ENST00000525332	12	123147717	G	A	chr12_123147717_G_A	86	0.310606	0.655153	-0.0519904	0.116219	SNP	123	396	0.99669	ENSG00000111011.contained	ENSG00000111011	44.842	rs78085991
QTS000024	ftp://ftp.ebi.ac.uk/pub/databases/spot/eQTL/sumstats/QTS000024/QTD000432/QTD000432.cc.tsv.gz	ENSG00000111011.grp_2.contained.ENST00000525332	12	123147729	G	A	chr12_123147729_G_A	129	0.459596	0.414575	0.0787132	0.0962582	SNP	214	396	1	ENSG00000111011.contained	ENSG00000111011	44.842	rs1569068
QTS000024	ftp://ftp.ebi.ac.uk/pub/databases/spot/eQTL/sumstats/QTS000024/QTD000432/QTD000432.cc.tsv.gz	ENSG00000111011.grp_2.contained.ENST00000525332	12	123147820	C	G	chr12_123147820_C_G	11	0.0277778	0.10772	0.416936	0.257933	SNP	11	396	0.99445	ENSG00000111011.contained	ENSG00000111011	44.842	rs58991895
QTS000024	ftp://ftp.ebi.ac.uk/pub/databases/spot/eQTL/sumstats/QTS000024/QTD000432/QTD000432.cc.tsv.gz	ENSG00000111011.grp_2.contained.ENST00000525332	12	123148383	G	A	chr12_123148383_G_A	133	0.492424	0.946083	0.00657305	0.0970625	SNP	201	396	0.99994	ENSG00000111011.contained	ENSG00000111011	44.842	rs1727302
QTS000024	ftp://ftp.ebi.ac.uk/pub/databases/spot/eQTL/sumstats/QTS000024/QTD000432/QTD000432.cc.tsv.gz	ENSG00000111011.grp_2.contained.ENST00000525332	12	123148510	C	T	chr12_123148510_C_T	11	0.0277778	0.108211	0.416001	0.257716	SNP	11	396	0.99547	ENSG00000111011.contained	ENSG00000111011	44.842	rs74703625
QTS000024	ftp://ftp.ebi.ac.uk/pub/databases/spot/eQTL/sumstats/QTS000024/QTD000432/QTD000432.cc.tsv.gz	ENSG00000111011.grp_2.contained.ENST00000525332	12	123148745	G	A	chr12_123148745_G_A	6	0.0176768	0.457557	-0.213585	0.286902	SNP	7	396	0.99784	ENSG00000111011.contained	ENSG00000111011	44.842	rs57143069
QTS000024	ftp://ftp.ebi.ac.uk/pub/databases/spot/eQTL/sumstats/QTS000024/QTD000432/QTD000432.cc.tsv.gz	ENSG00000111011.grp_2.contained.ENST00000525332	12	123148835	T	C	chr12_123148835_T_C	97	0.386364	0.526016	-0.0774313	0.121878	SNP	153	396	0.99248	ENSG00000111011.contained	ENSG00000111011	44.842	rs1727305
QTS000024	ftp://ftp.ebi.ac.uk/pub/databases/spot/eQTL/sumstats/QTS000024/QTD000432/QTD000432.cc.tsv.gz	ENSG00000111011.grp_2.contained.ENST00000525332	12	123148877	G	A	chr12_123148877_G_A	129	0.459596	0.415525	0.0788946	0.096677	SNP	214	396	0.99167	ENSG00000111011.contained	ENSG00000111011	44.842	rs1790090
QTS000024	ftp://ftp.ebi.ac.uk/pub/databases/spot/eQTL/sumstats/QTS000024/QTD000432/QTD000432.cc.tsv.gz	ENSG00000111011.grp_2.contained.ENST00000525332	12	123149275	C	T	chr12_123149275_C_T	34	0.0934343	0.675236	0.0630452	0.150234	SNP	37	396	0.99644	ENSG00000111011.contained	ENSG00000111011	44.842	rs73417317
QTS000024	ftp://ftp.ebi.ac.uk/pub/databases/spot/eQTL/sumstats/QTS000024/QTD000432/QTD000432.cc.tsv.gz	ENSG00000111011.grp_2.contained.ENST00000525332	12	123149496	T	C	chr12_123149496_T_C	129	0.459596	0.415525	0.0788946	0.096677	SNP	214	396	0.99167	ENSG00000111011.contained	ENSG00000111011	44.842	rs949142
QTS000024	ftp://ftp.ebi.ac.uk/pub/databases/spot/eQTL/sumstats/QTS000024/QTD000432/QTD000432.cc.tsv.gz	ENSG00000111011.grp_2.contained.ENST00000525332	12	123149575	A	G	chr12_123149575_A_G	129	0.459596	0.415525	0.0788946	0.096677	SNP	214	396	0.99167	ENSG00000111011.contained	ENSG00000111011	44.842	rs884548
QTS000024	ftp://ftp.ebi.ac.uk/pub/databases/spot/eQTL/sumstats/QTS000024/QTD000432/QTD000432.cc.tsv.gz	ENSG00000111011.grp_2.contained.ENST00000525332	12	123150263	C	A	chr12_123150263_C_A	25	0.0631313	0.508041	0.135009	0.203575	SNP	25	396	0.92393	ENSG00000111011.contained	ENSG00000111011	44.842	rs115532040
QTS000024	ftp://ftp.ebi.ac.uk/pub/databases/spot/eQTL/sumstats/QTS000024/QTD000432/QTD000432.cc.tsv.gz	ENSG00000111011.grp_2.contained.ENST00000525332	12	123150549	C	T	chr12_123150549_C_T	119	0.472222	0.385787	-0.102659	0.118085	SNP	209	396	0.97935	ENSG00000111011.contained	ENSG00000111011	44.842	rs1716183
QTS000024	ftp://ftp.ebi.ac.uk/pub/databases/spot/eQTL/sumstats/QTS000024/QTD000432/QTD000432.cc.tsv.gz	ENSG00000111011.grp_2.contained.ENST00000525332	12	123152294	A	G	chr12_123152294_A_G	118	0.454545	0.553431	0.067512	0.11371	SNP	180	396	0.99188	ENSG00000111011.contained	ENSG00000111011	44.842	rs1790108
QTS000024	ftp://ftp.ebi.ac.uk/pub/databases/spot/eQTL/sumstats/QTS000024/QTD000432/QTD000432.cc.tsv.gz	ENSG00000111011.grp_2.contained.ENST00000525332	12	123152962	G	C	chr12_123152962_G_C	97	0.386364	0.528267	-0.0770346	0.121917	SNP	153	396	0.9923	ENSG00000111011.contained	ENSG00000111011	44.842	rs1716184
QTS000024	ftp://ftp.ebi.ac.uk/pub/databases/spot/eQTL/sumstats/QTS000024/QTD000432/QTD000432.cc.tsv.gz	ENSG00000111011.grp_2.contained.ENST00000525332	12	123153084	TCTC	T	chr12_123153084_TCTC_T	35	0.0959596	0.401925	0.126901	0.151047	INDEL	38	396	0.99472	ENSG00000111011.contained	ENSG00000111011	44.842	rs140362151
QTS000024	ftp://ftp.ebi.ac.uk/pub/databases/spot/eQTL/sumstats/QTS000024/QTD000432/QTD000432.cc.tsv.gz	ENSG00000111011.grp_2.contained.ENST00000525332	12	123153084	TCTC	T	chr12_123153084_TCTC_T	35	0.0959596	0.401925	0.126901	0.151047	INDEL	38	396	0.99472	ENSG00000111011.contained	ENSG00000111011	44.842	rs371538697
QTS000024	ftp://ftp.ebi.ac.uk/pub/databases/spot/eQTL/sumstats/QTS000024/QTD000432/QTD000432.cc.tsv.gz	ENSG00000111011.grp_2.contained.ENST00000525332	12	123153120	G	A	chr12_123153120_G_A	32	0.0858586	0.599799	0.084143	0.160088	SNP	34	396	0.99562	ENSG00000111011.contained	ENSG00000111011	44.842	rs73417324
QTS000024	ftp://ftp.ebi.ac.uk/pub/databases/spot/eQTL/sumstats/QTS000024/QTD000432/QTD000432.cc.tsv.gz	ENSG00000111011.grp_2.contained.ENST00000525332	12	123153205	C	G	chr12_123153205_C_G	118	0.454545	0.55555	0.0671172	0.113652	SNP	180	396	0.99153	ENSG00000111011.contained	ENSG00000111011	44.842	rs1790109
QTS000024	ftp://ftp.ebi.ac.uk/pub/databases/spot/eQTL/sumstats/QTS000024/QTD000432/QTD000432.cc.tsv.gz	ENSG00000111011.grp_2.contained.ENST00000525332	12	123153290	T	C	chr12_123153290_T_C	6	0.0151515	0.810203	0.0834688	0.347048	SNP	6	396	0.99995	ENSG00000111011.contained	ENSG00000111011	44.842	rs10846471
QTS000024	ftp://ftp.ebi.ac.uk/pub/databases/spot/eQTL/sumstats/QTS000024/QTD000432/QTD000432.cc.tsv.gz	ENSG00000111011.grp_2.contained.ENST00000525332	12	123153505	G	A	chr12_123153505_G_A	43	0.118687	0.508411	-0.0959188	0.144758	SNP	47	396	0.99176	ENSG00000111011.contained	ENSG00000111011	44.842	rs1260315
QTS000024	ftp://ftp.ebi.ac.uk/pub/databases/spot/eQTL/sumstats/QTS000024/QTD000432/QTD000432.cc.tsv.gz	ENSG00000111011.grp_2.contained.ENST00000525332	12	123153523	A	T	chr12_123153523_A_T	118	0.454545	0.55555	0.0671172	0.113652	SNP	180	396	0.99153	ENSG00000111011.contained	ENSG00000111011	44.842	rs1716185
QTS000024	ftp://ftp.ebi.ac.uk/pub/databases/spot/eQTL/sumstats/QTS000024/QTD000432/QTD000432.cc.tsv.gz	ENSG00000111011.grp_2.contained.ENST00000525332	12	123153764	C	CAAA	chr12_123153764_C_CAAA	6	0.0151515	0.468577	-0.275835	0.379776	INDEL	6	396	0.46939	ENSG00000111011.contained	ENSG00000111011	44.842	rs1303272486
QTS000024	ftp://ftp.ebi.ac.uk/pub/databases/spot/eQTL/sumstats/QTS000024/QTD000432/QTD000432.cc.tsv.gz	ENSG00000111011.grp_2.contained.ENST00000525332	12	123153764	CAAAAAAAA	C	chr12_123153764_CAAAAAAAA_C	115	0.421717	0.655866	0.0479599	0.107447	INDEL	167	396	0.96072	ENSG00000111011.contained	ENSG00000111011	44.842	rs57564688
QTS000024	ftp://ftp.ebi.ac.uk/pub/databases/spot/eQTL/sumstats/QTS000024/QTD000432/QTD000432.cc.tsv.gz	ENSG00000111011.grp_2.contained.ENST00000525332	12	123153764	CAAAAAAAA	C	chr12_123153764_CAAAAAAAA_C	115	0.421717	0.655866	0.0479599	0.107447	INDEL	167	396	0.96072	ENSG00000111011.contained	ENSG00000111011	44.842	rs781342378
QTS000024	ftp://ftp.ebi.ac.uk/pub/databases/spot/eQTL/sumstats/QTS000024/QTD000432/QTD000432.cc.tsv.gz	ENSG00000111011.grp_2.contained.ENST00000525332	12	123153764	CAAAAAAAA	C	chr12_123153764_CAAAAAAAA_C	115	0.421717	0.655866	0.0479599	0.107447	INDEL	167	396	0.96072	ENSG00000111011.contained	ENSG00000111011	44.842	rs796714742
QTS000024	ftp://ftp.ebi.ac.uk/pub/databases/spot/eQTL/sumstats/QTS000024/QTD000432/QTD000432.cc.tsv.gz	ENSG00000111011.grp_2.contained.ENST00000525332	12	123154033	T	A	chr12_123154033_T_A	118	0.454545	0.55555	0.0671172	0.113652	SNP	180	396	0.99153	ENSG00000111011.contained	ENSG00000111011	44.842	rs1627724
QTS000024	ftp://ftp.ebi.ac.uk/pub/databases/spot/eQTL/sumstats/QTS000024/QTD000432/QTD000432.cc.tsv.gz	ENSG00000111011.grp_2.contained.ENST00000525332	12	123154214	GT	G	chr12_123154214_GT_G	104	0.40404	0.482667	0.07705	0.109531	INDEL	160	396	0.98353	ENSG00000111011.contained	ENSG00000111011	44.842	rs57302730
QTS000024	ftp://ftp.ebi.ac.uk/pub/databases/spot/eQTL/sumstats/QTS000024/QTD000432/QTD000432.cc.tsv.gz	ENSG00000111011.grp_2.contained.ENST00000525332	12	123154214	GT	G	chr12_123154214_GT_G	104	0.40404	0.482667	0.07705	0.109531	INDEL	160	396	0.98353	ENSG00000111011.contained	ENSG00000111011	44.842	rs796814816
QTS000024	ftp://ftp.ebi.ac.uk/pub/databases/spot/eQTL/sumstats/QTS000024/QTD000432/QTD000432.cc.tsv.gz	ENSG00000111011.grp_2.contained.ENST00000525332	12	123154214	GTT	G	chr12_123154214_GTT_G	37	0.103535	0.415929	0.118311	0.145104	INDEL	41	396	0.98115	ENSG00000111011.contained	ENSG00000111011	44.842	rs1226808807
QTS000024	ftp://ftp.ebi.ac.uk/pub/databases/spot/eQTL/sumstats/QTS000024/QTD000432/QTD000432.cc.tsv.gz	ENSG00000111011.grp_2.contained.ENST00000525332	12	123154383	G	A	chr12_123154383_G_A	118	0.454545	0.55555	0.0671172	0.113652	SNP	180	396	0.99153	ENSG00000111011.contained	ENSG00000111011	44.842	rs1727315
QTS000024	ftp://ftp.ebi.ac.uk/pub/databases/spot/eQTL/sumstats/QTS000024/QTD000432/QTD000432.cc.tsv.gz	ENSG00000111011.grp_2.contained.ENST00000525332	12	123154992	T	TA	chr12_123154992_T_TA	123	0.469697	0.608273	0.0566369	0.110312	INDEL	186	396	0.97994	ENSG00000111011.contained	ENSG00000111011	44.842	rs67657805
QTS000024	ftp://ftp.ebi.ac.uk/pub/databases/spot/eQTL/sumstats/QTS000024/QTD000432/QTD000432.cc.tsv.gz	ENSG00000111011.grp_2.contained.ENST00000525332	12	123155214	TAAATA	T	chr12_123155214_TAAATA_T	120	0.467172	0.716332	0.04347	0.119447	INDEL	185	396	0.98825	ENSG00000111011.contained	ENSG00000111011	44.842	rs142398365
QTS000024	ftp://ftp.ebi.ac.uk/pub/databases/spot/eQTL/sumstats/QTS000024/QTD000432/QTD000432.cc.tsv.gz	ENSG00000111011.grp_2.contained.ENST00000525332	12	123155214	TAAATA	T	chr12_123155214_TAAATA_T	120	0.467172	0.716332	0.04347	0.119447	INDEL	185	396	0.98825	ENSG00000111011.contained	ENSG00000111011	44.842	rs781707054
QTS000024	ftp://ftp.ebi.ac.uk/pub/databases/spot/eQTL/sumstats/QTS000024/QTD000432/QTD000432.cc.tsv.gz	ENSG00000111011.grp_2.contained.ENST00000525332	12	123155214	TAAATA	T	chr12_123155214_TAAATA_T	120	0.467172	0.716332	0.04347	0.119447	INDEL	185	396	0.98825	ENSG00000111011.contained	ENSG00000111011	44.842	rs553345368
QTS000024	ftp://ftp.ebi.ac.uk/pub/databases/spot/eQTL/sumstats/QTS000024/QTD000432/QTD000432.cc.tsv.gz	ENSG00000111011.grp_2.contained.ENST00000525332	12	123155322	G	C	chr12_123155322_G_C	10	0.0252525	0.129627	0.409885	0.269231	SNP	10	396	0.99538	ENSG00000111011.contained	ENSG00000111011	44.842	rs61187102
QTS000024	ftp://ftp.ebi.ac.uk/pub/databases/spot/eQTL/sumstats/QTS000024/QTD000432/QTD000432.cc.tsv.gz	ENSG00000111011.grp_2.contained.ENST00000525332	12	123156117	C	A	chr12_123156117_C_A	118	0.454545	0.555596	0.0671167	0.113664	SNP	180	396	0.99146	ENSG00000111011.contained	ENSG00000111011	44.842	rs1727314
QTS000024	ftp://ftp.ebi.ac.uk/pub/databases/spot/eQTL/sumstats/QTS000024/QTD000432/QTD000432.cc.tsv.gz	ENSG00000111011.grp_2.contained.ENST00000525332	12	123156306	C	G	chr12_123156306_C_G	44	0.121212	0.569118	0.0755655	0.132482	SNP	348	396	0.97235	ENSG00000111011.contained	ENSG00000111011	44.842	rs1727313
QTS000024	ftp://ftp.ebi.ac.uk/pub/databases/spot/eQTL/sumstats/QTS000024/QTD000432/QTD000432.cc.tsv.gz	ENSG00000111011.grp_2.contained.ENST00000525332	12	123156653	C	T	chr12_123156653_C_T	97	0.386364	0.528195	-0.0770039	0.121847	SNP	153	396	0.99179	ENSG00000111011.contained	ENSG00000111011	44.842	rs1051434
QTS000024	ftp://ftp.ebi.ac.uk/pub/databases/spot/eQTL/sumstats/QTS000024/QTD000432/QTD000432.cc.tsv.gz	ENSG00000111011.grp_2.contained.ENST00000525332	12	123157352	A	G	chr12_123157352_A_G	8	0.020202	0.620503	-0.162306	0.327243	SNP	8	396	0.96818	ENSG00000111011.contained	ENSG00000111011	44.842	rs7311411
QTS000024	ftp://ftp.ebi.ac.uk/pub/databases/spot/eQTL/sumstats/QTS000024/QTD000432/QTD000432.cc.tsv.gz	ENSG00000111011.grp_2.contained.ENST00000525332	12	123157383	TA	T	chr12_123157383_TA_T	86	0.25	0.950218	0.0061309	0.0980651	INDEL	297	396	0.98541	ENSG00000111011.contained	ENSG00000111011	44.842	rs11324033
QTS000024	ftp://ftp.ebi.ac.uk/pub/databases/spot/eQTL/sumstats/QTS000024/QTD000432/QTD000432.cc.tsv.gz	ENSG00000111011.grp_2.contained.ENST00000525332	12	123157673	G	T	chr12_123157673_G_T	98	0.388889	0.541288	-0.0741464	0.121151	SNP	154	396	0.99143	ENSG00000111011.contained	ENSG00000111011	44.842	rs1727312
QTS000024	ftp://ftp.ebi.ac.uk/pub/databases/spot/eQTL/sumstats/QTS000024/QTD000432/QTD000432.cc.tsv.gz	ENSG00000111011.grp_2.contained.ENST00000525332	12	123157986	A	AT	chr12_123157986_A_AT	25	0.0631313	0.51742	0.126943	0.195724	INDEL	25	396	0.97829	ENSG00000111011.contained	ENSG00000111011	44.842	rs1256724225
QTS000024	ftp://ftp.ebi.ac.uk/pub/databases/spot/eQTL/sumstats/QTS000024/QTD000432/QTD000432.cc.tsv.gz	ENSG00000111011.grp_2.contained.ENST00000525332	12	123157991	T	A	chr12_123157991_T_A	122	0.464646	0.510308	0.0739357	0.112083	SNP	184	396	0.98409	ENSG00000111011.contained	ENSG00000111011	44.842	rs1716162
QTS000024	ftp://ftp.ebi.ac.uk/pub/databases/spot/eQTL/sumstats/QTS000024/QTD000432/QTD000432.cc.tsv.gz	ENSG00000111011.grp_2.contained.ENST00000525332	12	123158193	T	C	chr12_123158193_T_C	8	0.020202	0.715076	0.111367	0.304603	SNP	8	396	0.98992	ENSG00000111011.contained	ENSG00000111011	44.842	rs11057172
QTS000024	ftp://ftp.ebi.ac.uk/pub/databases/spot/eQTL/sumstats/QTS000024/QTD000432/QTD000432.cc.tsv.gz	ENSG00000111011.grp_2.contained.ENST00000525332	12	123158408	C	G	chr12_123158408_C_G	118	0.454545	0.555901	0.0670948	0.113715	SNP	180	396	0.99156	ENSG00000111011.contained	ENSG00000111011	44.842	rs2682429
QTS000024	ftp://ftp.ebi.ac.uk/pub/databases/spot/eQTL/sumstats/QTS000024/QTD000432/QTD000432.cc.tsv.gz	ENSG00000111011.grp_2.contained.ENST00000525332	12	123158810	T	C	chr12_123158810_T_C	32	0.0858586	0.589503	0.0865414	0.160111	SNP	34	396	0.99321	ENSG00000111011.contained	ENSG00000111011	44.842	rs111627086
QTS000024	ftp://ftp.ebi.ac.uk/pub/databases/spot/eQTL/sumstats/QTS000024/QTD000432/QTD000432.cc.tsv.gz	ENSG00000111011.grp_2.contained.ENST00000525332	12	123158873	T	C	chr12_123158873_T_C	118	0.454545	0.555553	0.0671765	0.113753	SNP	180	396	0.99192	ENSG00000111011.contained	ENSG00000111011	44.842	rs2695481
QTS000024	ftp://ftp.ebi.ac.uk/pub/databases/spot/eQTL/sumstats/QTS000024/QTD000432/QTD000432.cc.tsv.gz	ENSG00000111011.grp_2.contained.ENST00000525332	12	123158906	C	A	chr12_123158906_C_A	6	0.0151515	0.81023	0.0834702	0.347104	SNP	6	396	0.99979	ENSG00000111011.contained	ENSG00000111011	44.842	rs12311134
QTS000024	ftp://ftp.ebi.ac.uk/pub/databases/spot/eQTL/sumstats/QTS000024/QTD000432/QTD000432.cc.tsv.gz	ENSG00000111011.grp_2.contained.ENST00000525332	12	123159142	T	C	chr12_123159142_T_C	118	0.454545	0.555553	0.0671765	0.113753	SNP	180	396	0.99192	ENSG00000111011.contained	ENSG00000111011	44.842	rs2851438
QTS000024	ftp://ftp.ebi.ac.uk/pub/databases/spot/eQTL/sumstats/QTS000024/QTD000432/QTD000432.cc.tsv.gz	ENSG00000111011.grp_2.contained.ENST00000525332	12	123159159	ATTTT	A	chr12_123159159_ATTTT_A	8	0.020202	0.382916	0.2711	0.309956	INDEL	8	396	0.95048	ENSG00000111011.contained	ENSG00000111011	44.842	rs1008674451
QTS000024	ftp://ftp.ebi.ac.uk/pub/databases/spot/eQTL/sumstats/QTS000024/QTD000432/QTD000432.cc.tsv.gz	ENSG00000111011.grp_2.contained.ENST00000525332	12	123159159	ATTTT	A	chr12_123159159_ATTTT_A	8	0.020202	0.382916	0.2711	0.309956	INDEL	8	396	0.95048	ENSG00000111011.contained	ENSG00000111011	44.842	rs368379789
QTS000024	ftp://ftp.ebi.ac.uk/pub/databases/spot/eQTL/sumstats/QTS000024/QTD000432/QTD000432.cc.tsv.gz	ENSG00000111011.grp_2.contained.ENST00000525332	12	123159182	A	G	chr12_123159182_A_G	81	0.234848	0.895099	0.0130637	0.0989394	SNP	303	396	0.98542	ENSG00000111011.contained	ENSG00000111011	44.842	rs10744147
QTS000024	ftp://ftp.ebi.ac.uk/pub/databases/spot/eQTL/sumstats/QTS000024/QTD000432/QTD000432.cc.tsv.gz	ENSG00000111011.grp_2.contained.ENST00000525332	12	123159448	C	T	chr12_123159448_C_T	6	0.0176768	0.457557	-0.213585	0.286902	SNP	7	396	0.99785	ENSG00000111011.contained	ENSG00000111011	44.842	rs60052793
QTS000024	ftp://ftp.ebi.ac.uk/pub/databases/spot/eQTL/sumstats/QTS000024/QTD000432/QTD000432.cc.tsv.gz	ENSG00000111011.grp_2.contained.ENST00000525332	12	123159496	T	C	chr12_123159496_T_C	11	0.0277778	0.108211	0.416001	0.257716	SNP	11	396	0.99547	ENSG00000111011.contained	ENSG00000111011	44.842	rs61041384
QTS000024	ftp://ftp.ebi.ac.uk/pub/databases/spot/eQTL/sumstats/QTS000024/QTD000432/QTD000432.cc.tsv.gz	ENSG00000111011.grp_2.contained.ENST00000525332	12	123159509	C	A	chr12_123159509_C_A	118	0.454545	0.555553	0.0671765	0.113753	SNP	180	396	0.99192	ENSG00000111011.contained	ENSG00000111011	44.842	rs1047158
QTS000024	ftp://ftp.ebi.ac.uk/pub/databases/spot/eQTL/sumstats/QTS000024/QTD000432/QTD000432.cc.tsv.gz	ENSG00000111011.grp_2.contained.ENST00000525332	12	123159873	T	A	chr12_123159873_T_A	47	0.131313	0.795026	0.0334864	0.12871	SNP	344	396	0.97522	ENSG00000111011.contained	ENSG00000111011	44.842	rs2851439
QTS000024	ftp://ftp.ebi.ac.uk/pub/databases/spot/eQTL/sumstats/QTS000024/QTD000432/QTD000432.cc.tsv.gz	ENSG00000111011.grp_2.contained.ENST00000525332	12	123159955	C	T	chr12_123159955_C_T	5	0.0126263	0.284255	0.417499	0.388747	SNP	5	396	0.98239	ENSG00000111011.contained	ENSG00000111011	44.842	rs187067505
QTS000024	ftp://ftp.ebi.ac.uk/pub/databases/spot/eQTL/sumstats/QTS000024/QTD000432/QTD000432.cc.tsv.gz	ENSG00000111011.grp_2.contained.ENST00000525332	12	123160167	A	G	chr12_123160167_A_G	81	0.234848	0.895099	0.0130637	0.0989394	SNP	303	396	0.98542	ENSG00000111011.contained	ENSG00000111011	44.842	rs1260316
QTS000024	ftp://ftp.ebi.ac.uk/pub/databases/spot/eQTL/sumstats/QTS000024/QTD000432/QTD000432.cc.tsv.gz	ENSG00000111011.grp_2.contained.ENST00000525332	12	123160261	C	T	chr12_123160261_C_T	6	0.0151515	0.810365	0.0834768	0.347384	SNP	6	396	0.99901	ENSG00000111011.contained	ENSG00000111011	44.842	rs10846473
QTS000024	ftp://ftp.ebi.ac.uk/pub/databases/spot/eQTL/sumstats/QTS000024/QTD000432/QTD000432.cc.tsv.gz	ENSG00000111011.grp_2.contained.ENST00000525332	12	123160776	T	C	chr12_123160776_T_C	86	0.310606	0.655004	-0.0520126	0.116215	SNP	123	396	0.99677	ENSG00000111011.contained	ENSG00000111011	44.842	rs1260317
QTS000024	ftp://ftp.ebi.ac.uk/pub/databases/spot/eQTL/sumstats/QTS000024/QTD000432/QTD000432.cc.tsv.gz	ENSG00000111011.grp_2.contained.ENST00000525332	12	123161256	G	A	chr12_123161256_G_A	118	0.454545	0.555901	0.0670948	0.113715	SNP	180	396	0.99156	ENSG00000111011.contained	ENSG00000111011	44.842	rs1051431
QTS000024	ftp://ftp.ebi.ac.uk/pub/databases/spot/eQTL/sumstats/QTS000024/QTD000432/QTD000432.cc.tsv.gz	ENSG00000111011.grp_2.contained.ENST00000525332	12	123161284	G	T	chr12_123161284_G_T	8	0.020202	0.363719	-0.286468	0.314602	SNP	8	396	0.99868	ENSG00000111011.contained	ENSG00000111011	44.842	rs1260318
QTS000024	ftp://ftp.ebi.ac.uk/pub/databases/spot/eQTL/sumstats/QTS000024/QTD000432/QTD000432.cc.tsv.gz	ENSG00000111011.grp_2.contained.ENST00000525332	12	123161441	T	C	chr12_123161441_T_C	43	0.118687	0.527906	-0.0909566	0.143825	SNP	47	396	0.99998	ENSG00000111011.contained	ENSG00000111011	44.842	rs1260319
QTS000024	ftp://ftp.ebi.ac.uk/pub/databases/spot/eQTL/sumstats/QTS000024/QTD000432/QTD000432.cc.tsv.gz	ENSG00000111011.grp_2.contained.ENST00000525332	12	123163178	G	C	chr12_123163178_G_C	118	0.454545	0.555703	0.0671518	0.113755	SNP	180	396	0.99191	ENSG00000111011.contained	ENSG00000111011	44.842	rs1727296
QTS000024	ftp://ftp.ebi.ac.uk/pub/databases/spot/eQTL/sumstats/QTS000024/QTD000432/QTD000432.cc.tsv.gz	ENSG00000111011.grp_2.contained.ENST00000525332	12	123163485	C	T	chr12_123163485_C_T	97	0.386364	0.526596	-0.0773384	0.121903	SNP	153	396	0.99185	ENSG00000111011.contained	ENSG00000111011	44.842	rs1727293
QTS000024	ftp://ftp.ebi.ac.uk/pub/databases/spot/eQTL/sumstats/QTS000024/QTD000432/QTD000432.cc.tsv.gz	ENSG00000111011.grp_2.contained.ENST00000525332	12	123163592	G	GC	chr12_123163592_G_GC	37	0.103535	0.222861	0.17087	0.139701	INDEL	355	396	0.96889	ENSG00000111011.contained	ENSG00000111011	44.842	rs5801505
QTS000024	ftp://ftp.ebi.ac.uk/pub/databases/spot/eQTL/sumstats/QTS000024/QTD000432/QTD000432.cc.tsv.gz	ENSG00000111011.grp_2.contained.ENST00000525332	12	123164334	C	T	chr12_123164334_C_T	118	0.454545	0.556051	0.0670701	0.113716	SNP	180	396	0.99155	ENSG00000111011.contained	ENSG00000111011	44.842	rs1716165
QTS000024	ftp://ftp.ebi.ac.uk/pub/databases/spot/eQTL/sumstats/QTS000024/QTD000432/QTD000432.cc.tsv.gz	ENSG00000111011.grp_2.contained.ENST00000525332	12	123164420	T	C	chr12_123164420_T_C	8	0.020202	0.045989	0.607067	0.302148	SNP	8	396	0.9944	ENSG00000111011.contained	ENSG00000111011	44.842	rs116645480
QTS000024	ftp://ftp.ebi.ac.uk/pub/databases/spot/eQTL/sumstats/QTS000024/QTD000432/QTD000432.cc.tsv.gz	ENSG00000111011.grp_2.contained.ENST00000525332	12	123164939	A	G	chr12_123164939_A_G	81	0.234848	0.895515	0.013007	0.0989041	SNP	303	396	0.98492	ENSG00000111011.contained	ENSG00000111011	44.842	rs1617434
QTS000024	ftp://ftp.ebi.ac.uk/pub/databases/spot/eQTL/sumstats/QTS000024/QTD000432/QTD000432.cc.tsv.gz	ENSG00000111011.grp_2.contained.ENST00000525332	12	123165014	TCAA	T	chr12_123165014_TCAA_T	5	0.0126263	0.285433	0.420414	0.392423	INDEL	5	396	0.97367	ENSG00000111011.contained	ENSG00000111011	44.842	rs1390755874
QTS000024	ftp://ftp.ebi.ac.uk/pub/databases/spot/eQTL/sumstats/QTS000024/QTD000432/QTD000432.cc.tsv.gz	ENSG00000111011.grp_2.contained.ENST00000525332	12	123165015	C	CA	chr12_123165015_C_CA	79	0.232323	0.391709	-0.0862677	0.10048	INDEL	304	396	0.88933	ENSG00000111011.contained	ENSG00000111011	44.842	rs35219995
QTS000024	ftp://ftp.ebi.ac.uk/pub/databases/spot/eQTL/sumstats/QTS000024/QTD000432/QTD000432.cc.tsv.gz	ENSG00000111011.grp_2.contained.ENST00000525332	12	123165015	C	CA	chr12_123165015_C_CA	79	0.232323	0.391709	-0.0862677	0.10048	INDEL	304	396	0.88933	ENSG00000111011.contained	ENSG00000111011	44.842	rs71757852
QTS000024	ftp://ftp.ebi.ac.uk/pub/databases/spot/eQTL/sumstats/QTS000024/QTD000432/QTD000432.cc.tsv.gz	ENSG00000111011.grp_2.contained.ENST00000525332	12	123165015	CA	C	chr12_123165015_CA_C	20	0.0555556	0.184988	0.229494	0.172479	INDEL	22	396	0.95731	ENSG00000111011.contained	ENSG00000111011	44.842	rs1238284213
QTS000024	ftp://ftp.ebi.ac.uk/pub/databases/spot/eQTL/sumstats/QTS000024/QTD000432/QTD000432.cc.tsv.gz	ENSG00000111011.grp_2.contained.ENST00000525332	12	123165788	C	T	chr12_123165788_C_T	111	0.429293	0.961355	-0.00582406	0.120034	SNP	170	396	0.99196	ENSG00000111011.contained	ENSG00000111011	44.842	rs1615350
QTS000024	ftp://ftp.ebi.ac.uk/pub/databases/spot/eQTL/sumstats/QTS000024/QTD000432/QTD000432.cc.tsv.gz	ENSG00000111011.grp_2.contained.ENST00000525332	12	123166167	A	G	chr12_123166167_A_G	118	0.454545	0.555663	0.0671524	0.113744	SNP	180	396	0.99197	ENSG00000111011.contained	ENSG00000111011	44.842	rs1618679
QTS000024	ftp://ftp.ebi.ac.uk/pub/databases/spot/eQTL/sumstats/QTS000024/QTD000432/QTD000432.cc.tsv.gz	ENSG00000111011.grp_2.contained.ENST00000525332	12	123166471	T	C	chr12_123166471_T_C	118	0.454545	0.555663	0.0671524	0.113744	SNP	180	396	0.99197	ENSG00000111011.contained	ENSG00000111011	44.842	rs1621194
QTS000024	ftp://ftp.ebi.ac.uk/pub/databases/spot/eQTL/sumstats/QTS000024/QTD000432/QTD000432.cc.tsv.gz	ENSG00000111011.grp_2.contained.ENST00000525332	12	123166615	A	G	chr12_123166615_A_G	118	0.454545	0.555698	0.0671522	0.113754	SNP	180	396	0.99192	ENSG00000111011.contained	ENSG00000111011	44.842	rs1716167
QTS000024	ftp://ftp.ebi.ac.uk/pub/databases/spot/eQTL/sumstats/QTS000024/QTD000432/QTD000432.cc.tsv.gz	ENSG00000111011.grp_2.contained.ENST00000525332	12	123167191	G	A	chr12_123167191_G_A	6	0.0151515	0.108805	-0.587966	0.364867	SNP	6	396	0.90184	ENSG00000111011.contained	ENSG00000111011	44.842	rs77983490
QTS000024	ftp://ftp.ebi.ac.uk/pub/databases/spot/eQTL/sumstats/QTS000024/QTD000432/QTD000432.cc.tsv.gz	ENSG00000111011.grp_2.contained.ENST00000525332	12	123167419	G	C	chr12_123167419_G_C	118	0.454545	0.555663	0.0671524	0.113744	SNP	180	396	0.99197	ENSG00000111011.contained	ENSG00000111011	44.842	rs1716168
QTS000024	ftp://ftp.ebi.ac.uk/pub/databases/spot/eQTL/sumstats/QTS000024/QTD000432/QTD000432.cc.tsv.gz	ENSG00000111011.grp_2.contained.ENST00000525332	12	123167514	C	G	chr12_123167514_C_G	46	0.128788	0.638267	-0.0682974	0.145033	SNP	51	396	0.98941	ENSG00000111011.contained	ENSG00000111011	44.842	rs74717258
QTS000024	ftp://ftp.ebi.ac.uk/pub/databases/spot/eQTL/sumstats/QTS000024/QTD000432/QTD000432.cc.tsv.gz	ENSG00000111011.grp_2.contained.ENST00000525332	12	123168182	C	A	chr12_123168182_C_A	11	0.0277778	0.630734	0.128712	0.267314	SNP	11	396	0.99458	ENSG00000111011.contained	ENSG00000111011	44.842	rs12318389
QTS000024	ftp://ftp.ebi.ac.uk/pub/databases/spot/eQTL/sumstats/QTS000024/QTD000432/QTD000432.cc.tsv.gz	ENSG00000111011.grp_2.contained.ENST00000525332	12	123168341	C	CT	chr12_123168341_C_CT	45	0.126263	0.33337	0.126506	0.13043	INDEL	50	396	0.97125	ENSG00000111011.contained	ENSG00000111011	44.842	rs1461517998
QTS000024	ftp://ftp.ebi.ac.uk/pub/databases/spot/eQTL/sumstats/QTS000024/QTD000432/QTD000432.cc.tsv.gz	ENSG00000111011.grp_2.contained.ENST00000525332	12	123168341	C	CTT	chr12_123168341_C_CTT	6	0.0151515	0.81023	0.0834702	0.347104	INDEL	6	396	0.99952	ENSG00000111011.contained	ENSG00000111011	44.842	rs1461517998
QTS000024	ftp://ftp.ebi.ac.uk/pub/databases/spot/eQTL/sumstats/QTS000024/QTD000432/QTD000432.cc.tsv.gz	ENSG00000111011.grp_2.contained.ENST00000525332	12	123168490	T	C	chr12_123168490_T_C	7	0.020202	0.405396	-0.228751	0.274298	SNP	8	396	0.99114	ENSG00000111011.contained	ENSG00000111011	44.842	rs192829379
QTS000024	ftp://ftp.ebi.ac.uk/pub/databases/spot/eQTL/sumstats/QTS000024/QTD000432/QTD000432.cc.tsv.gz	ENSG00000111011.grp_2.contained.ENST00000525332	12	123168499	G	T	chr12_123168499_G_T	45	0.123737	0.577723	0.0730128	0.130915	SNP	347	396	0.96924	ENSG00000111011.contained	ENSG00000111011	44.842	rs2682425
QTS000024	ftp://ftp.ebi.ac.uk/pub/databases/spot/eQTL/sumstats/QTS000024/QTD000432/QTD000432.cc.tsv.gz	ENSG00000111011.grp_2.contained.ENST00000525332	12	123168709	CCCT	C	chr12_123168709_CCCT_C	99	0.396465	0.3436	-0.120319	0.126713	INDEL	157	396	0.97192	ENSG00000111011.contained	ENSG00000111011	44.842	rs143989762
QTS000024	ftp://ftp.ebi.ac.uk/pub/databases/spot/eQTL/sumstats/QTS000024/QTD000432/QTD000432.cc.tsv.gz	ENSG00000111011.grp_2.contained.ENST00000525332	12	123168709	CCCT	C	chr12_123168709_CCCT_C	99	0.396465	0.3436	-0.120319	0.126713	INDEL	157	396	0.97192	ENSG00000111011.contained	ENSG00000111011	44.842	rs74833543
QTS000024	ftp://ftp.ebi.ac.uk/pub/databases/spot/eQTL/sumstats/QTS000024/QTD000432/QTD000432.cc.tsv.gz	ENSG00000111011.grp_2.contained.ENST00000525332	12	123169009	C	T	chr12_123169009_C_T	117	0.459596	0.294207	0.121141	0.115158	SNP	182	396	0.98742	ENSG00000111011.contained	ENSG00000111011	44.842	rs2682426
QTS000024	ftp://ftp.ebi.ac.uk/pub/databases/spot/eQTL/sumstats/QTS000024/QTD000432/QTD000432.cc.tsv.gz	ENSG00000111011.grp_2.contained.ENST00000525332	12	123169034	A	G	chr12_123169034_A_G	9	0.0227273	0.0652437	0.531243	0.286426	SNP	9	396	0.93927	ENSG00000111011.contained	ENSG00000111011	44.842	rs138298170
QTS000024	ftp://ftp.ebi.ac.uk/pub/databases/spot/eQTL/sumstats/QTS000024/QTD000432/QTD000432.cc.tsv.gz	ENSG00000111011.grp_2.contained.ENST00000525332	12	123169045	C	A	chr12_123169045_C_A	114	0.436869	0.656092	0.0504059	0.113006	SNP	173	396	0.97154	ENSG00000111011.contained	ENSG00000111011	44.842	rs2851437
QTS000024	ftp://ftp.ebi.ac.uk/pub/databases/spot/eQTL/sumstats/QTS000024/QTD000432/QTD000432.cc.tsv.gz	ENSG00000111011.grp_2.contained.ENST00000525332	12	123169183	G	A	chr12_123169183_G_A	10	0.0252525	0.0229628	-0.675689	0.294626	SNP	10	396	0.95169	ENSG00000111011.contained	ENSG00000111011	44.842	rs146156747
QTS000024	ftp://ftp.ebi.ac.uk/pub/databases/spot/eQTL/sumstats/QTS000024/QTD000432/QTD000432.cc.tsv.gz	ENSG00000111011.grp_2.contained.ENST00000525332	12	123169833	G	A	chr12_123169833_G_A	13	0.0328283	0.183153	0.322084	0.24105	SNP	13	396	0.97901	ENSG00000111011.contained	ENSG00000111011	44.842	rs113842662
QTS000024	ftp://ftp.ebi.ac.uk/pub/databases/spot/eQTL/sumstats/QTS000024/QTD000432/QTD000432.cc.tsv.gz	ENSG00000111011.grp_2.contained.ENST00000525332	12	123169834	C	A	chr12_123169834_C_A	13	0.0328283	0.183153	0.322084	0.24105	SNP	13	396	0.97901	ENSG00000111011.contained	ENSG00000111011	44.842	rs112406620
QTS000024	ftp://ftp.ebi.ac.uk/pub/databases/spot/eQTL/sumstats/QTS000024/QTD000432/QTD000432.cc.tsv.gz	ENSG00000111011.grp_2.contained.ENST00000525332	12	123169951	G	A	chr12_123169951_G_A	88	0.315657	0.606534	-0.0612479	0.118716	SNP	125	396	0.99738	ENSG00000111011.contained	ENSG00000111011	44.842	rs1727291
QTS000024	ftp://ftp.ebi.ac.uk/pub/databases/spot/eQTL/sumstats/QTS000024/QTD000432/QTD000432.cc.tsv.gz	ENSG00000111011.grp_2.contained.ENST00000525332	12	123169982	CT	C	chr12_123169982_CT_C	7	0.0176768	0.547508	-0.194487	0.322737	INDEL	7	396	0.93146	ENSG00000111011.contained	ENSG00000111011	44.842	rs1457961212
QTS000024	ftp://ftp.ebi.ac.uk/pub/databases/spot/eQTL/sumstats/QTS000024/QTD000432/QTD000432.cc.tsv.gz	ENSG00000111011.grp_2.contained.ENST00000525332	12	123170124	C	T	chr12_123170124_C_T	37	0.10101	0.425182	0.119658	0.149712	SNP	40	396	0.9927	ENSG00000111011.contained	ENSG00000111011	44.842	rs58339539
QTS000024	ftp://ftp.ebi.ac.uk/pub/databases/spot/eQTL/sumstats/QTS000024/QTD000432/QTD000432.cc.tsv.gz	ENSG00000111011.grp_2.contained.ENST00000525332	12	123170171	C	T	chr12_123170171_C_T	8	0.020202	0.0464127	0.605034	0.301729	SNP	8	396	0.99574	ENSG00000111011.contained	ENSG00000111011	44.842	rs148631726
QTS000024	ftp://ftp.ebi.ac.uk/pub/databases/spot/eQTL/sumstats/QTS000024/QTD000432/QTD000432.cc.tsv.gz	ENSG00000111011.grp_2.contained.ENST00000525332	12	123170231	C	T	chr12_123170231_C_T	118	0.459596	0.413531	0.0936895	0.114316	SNP	182	396	0.99247	ENSG00000111011.contained	ENSG00000111011	44.842	rs2950537
QTS000024	ftp://ftp.ebi.ac.uk/pub/databases/spot/eQTL/sumstats/QTS000024/QTD000432/QTD000432.cc.tsv.gz	ENSG00000111011.grp_2.contained.ENST00000525332	12	123170265	T	C	chr12_123170265_T_C	118	0.459596	0.413531	0.0936895	0.114316	SNP	182	396	0.99248	ENSG00000111011.contained	ENSG00000111011	44.842	rs3018098
QTS000024	ftp://ftp.ebi.ac.uk/pub/databases/spot/eQTL/sumstats/QTS000024/QTD000432/QTD000432.cc.tsv.gz	ENSG00000111011.grp_2.contained.ENST00000525332	12	123170502	A	G	chr12_123170502_A_G	36	0.10101	0.202933	0.18037	0.141155	SNP	356	396	0.97069	ENSG00000111011.contained	ENSG00000111011	44.842	rs1790097
QTS000024	ftp://ftp.ebi.ac.uk/pub/databases/spot/eQTL/sumstats/QTS000024/QTD000432/QTD000432.cc.tsv.gz	ENSG00000111011.grp_2.contained.ENST00000525332	12	123170910	C	T	chr12_123170910_C_T	118	0.459596	0.413531	0.0936895	0.114316	SNP	182	396	0.99247	ENSG00000111011.contained	ENSG00000111011	44.842	rs1716177
QTS000024	ftp://ftp.ebi.ac.uk/pub/databases/spot/eQTL/sumstats/QTS000024/QTD000432/QTD000432.cc.tsv.gz	ENSG00000111011.grp_2.contained.ENST00000525332	12	123170920	T	G	chr12_123170920_T_G	118	0.459596	0.413531	0.0936895	0.114316	SNP	182	396	0.99247	ENSG00000111011.contained	ENSG00000111011	44.842	rs1716176
QTS000024	ftp://ftp.ebi.ac.uk/pub/databases/spot/eQTL/sumstats/QTS000024/QTD000432/QTD000432.cc.tsv.gz	ENSG00000111011.grp_2.contained.ENST00000525332	12	123170934	A	C	chr12_123170934_A_C	118	0.459596	0.413531	0.0936895	0.114316	SNP	182	396	0.99247	ENSG00000111011.contained	ENSG00000111011	44.842	rs1790098
QTS000024	ftp://ftp.ebi.ac.uk/pub/databases/spot/eQTL/sumstats/QTS000024/QTD000432/QTD000432.cc.tsv.gz	ENSG00000111011.grp_2.contained.ENST00000525332	12	123171251	C	T	chr12_123171251_C_T	8	0.020202	0.0644255	0.563706	0.302993	SNP	8	396	0.9158	ENSG00000111011.contained	ENSG00000111011	44.842	rs145271698
QTS000024	ftp://ftp.ebi.ac.uk/pub/databases/spot/eQTL/sumstats/QTS000024/QTD000432/QTD000432.cc.tsv.gz	ENSG00000111011.grp_2.contained.ENST00000525332	12	123171351	G	A	chr12_123171351_G_A	6	0.0151515	0.607652	0.178245	0.346567	SNP	6	396	0.9996	ENSG00000111011.contained	ENSG00000111011	44.842	rs143412900
QTS000024	ftp://ftp.ebi.ac.uk/pub/databases/spot/eQTL/sumstats/QTS000024/QTD000432/QTD000432.cc.tsv.gz	ENSG00000111011.grp_2.contained.ENST00000525332	12	123171749	AAAACAAAC	A	chr12_123171749_AAAACAAAC_A	32	0.0858586	0.568219	0.0914738	0.16	INDEL	34	396	0.98967	ENSG00000111011.contained	ENSG00000111011	44.842	rs144074005
QTS000024	ftp://ftp.ebi.ac.uk/pub/databases/spot/eQTL/sumstats/QTS000024/QTD000432/QTD000432.cc.tsv.gz	ENSG00000111011.grp_2.contained.ENST00000525332	12	123171986	C	T	chr12_123171986_C_T	115	0.416667	0.105184	0.174306	0.107049	SNP	165	396	0.99934	ENSG00000111011.contained	ENSG00000111011	44.842	rs1790099
QTS000024	ftp://ftp.ebi.ac.uk/pub/databases/spot/eQTL/sumstats/QTS000024/QTD000432/QTD000432.cc.tsv.gz	ENSG00000111011.grp_2.contained.ENST00000525332	12	123171997	G	A	chr12_123171997_G_A	10	0.0252525	0.12951	0.408214	0.26805	SNP	10	396	0.99999	ENSG00000111011.contained	ENSG00000111011	44.842	rs4759367
QTS000024	ftp://ftp.ebi.ac.uk/pub/databases/spot/eQTL/sumstats/QTS000024/QTD000432/QTD000432.cc.tsv.gz	ENSG00000111011.grp_2.contained.ENST00000525332	12	123172017	C	A	chr12_123172017_C_A	6	0.0151515	0.810203	0.0834688	0.347048	SNP	6	396	1	ENSG00000111011.contained	ENSG00000111011	44.842	rs112982798
QTS000024	ftp://ftp.ebi.ac.uk/pub/databases/spot/eQTL/sumstats/QTS000024/QTD000432/QTD000432.cc.tsv.gz	ENSG00000111011.grp_2.contained.ENST00000525332	12	123172178	G	T	chr12_123172178_G_T	118	0.459596	0.413531	0.0936895	0.114316	SNP	182	396	0.99247	ENSG00000111011.contained	ENSG00000111011	44.842	rs1790100
QTS000024	ftp://ftp.ebi.ac.uk/pub/databases/spot/eQTL/sumstats/QTS000024/QTD000432/QTD000432.cc.tsv.gz	ENSG00000111011.grp_2.contained.ENST00000525332	12	123172262	G	A	chr12_123172262_G_A	61	0.19697	0.0649893	-0.214404	0.115488	SNP	78	396	0.98673	ENSG00000111011.contained	ENSG00000111011	44.842	rs2682427
QTS000024	ftp://ftp.ebi.ac.uk/pub/databases/spot/eQTL/sumstats/QTS000024/QTD000432/QTD000432.cc.tsv.gz	ENSG00000111011.grp_2.contained.ENST00000525332	12	123172337	CT	C	chr12_123172337_CT_C	63	0.181818	0.0445919	0.265769	0.131413	INDEL	72	396	0.98856	ENSG00000111011.contained	ENSG00000111011	44.842	rs564906823
QTS000024	ftp://ftp.ebi.ac.uk/pub/databases/spot/eQTL/sumstats/QTS000024/QTD000432/QTD000432.cc.tsv.gz	ENSG00000111011.grp_2.contained.ENST00000525332	12	123172553	G	A	chr12_123172553_G_A	5	0.0126263	0.156698	0.521495	0.366707	SNP	5	396	0.99458	ENSG00000111011.contained	ENSG00000111011	44.842	rs143732191
QTS000024	ftp://ftp.ebi.ac.uk/pub/databases/spot/eQTL/sumstats/QTS000024/QTD000432/QTD000432.cc.tsv.gz	ENSG00000111011.grp_2.contained.ENST00000525332	12	123172578	C	T	chr12_123172578_C_T	5	0.0126263	0.910642	-0.0437264	0.389081	SNP	5	396	0.9943	ENSG00000111011.contained	ENSG00000111011	44.842	rs186237287
QTS000024	ftp://ftp.ebi.ac.uk/pub/databases/spot/eQTL/sumstats/QTS000024/QTD000432/QTD000432.cc.tsv.gz	ENSG00000111011.grp_2.contained.ENST00000525332	12	123172791	T	C	chr12_123172791_T_C	118	0.462121	0.357045	0.105578	0.114344	SNP	183	396	0.99249	ENSG00000111011.contained	ENSG00000111011	44.842	rs2049114
QTS000024	ftp://ftp.ebi.ac.uk/pub/databases/spot/eQTL/sumstats/QTS000024/QTD000432/QTD000432.cc.tsv.gz	ENSG00000111011.grp_2.contained.ENST00000525332	12	123173600	T	TC	chr12_123173600_T_TC	88	0.315657	0.606911	-0.0611803	0.118709	INDEL	125	396	0.99744	ENSG00000111011.contained	ENSG00000111011	44.842	rs11410998
QTS000024	ftp://ftp.ebi.ac.uk/pub/databases/spot/eQTL/sumstats/QTS000024/QTD000432/QTD000432.cc.tsv.gz	ENSG00000111011.grp_2.contained.ENST00000525332	12	123173711	A	G	chr12_123173711_A_G	42	0.121212	0.25629	0.140795	0.123639	SNP	348	396	0.99612	ENSG00000111011.contained	ENSG00000111011	44.842	rs1727309
QTS000024	ftp://ftp.ebi.ac.uk/pub/databases/spot/eQTL/sumstats/QTS000024/QTD000432/QTD000432.cc.tsv.gz	ENSG00000111011.grp_2.contained.ENST00000525332	12	123173841	A	T	chr12_123173841_A_T	118	0.462121	0.356818	0.105646	0.114363	SNP	183	396	0.99233	ENSG00000111011.contained	ENSG00000111011	44.842	rs1716175
QTS000024	ftp://ftp.ebi.ac.uk/pub/databases/spot/eQTL/sumstats/QTS000024/QTD000432/QTD000432.cc.tsv.gz	ENSG00000111011.grp_2.contained.ENST00000525332	12	123174375	A	ATT	chr12_123174375_A_ATT	118	0.462121	0.367347	0.103572	0.114609	INDEL	183	396	0.98929	ENSG00000111011.contained	ENSG00000111011	44.842	rs55827423
QTS000024	ftp://ftp.ebi.ac.uk/pub/databases/spot/eQTL/sumstats/QTS000024/QTD000432/QTD000432.cc.tsv.gz	ENSG00000111011.grp_2.contained.ENST00000525332	12	123174375	A	ATT	chr12_123174375_A_ATT	118	0.462121	0.367347	0.103572	0.114609	INDEL	183	396	0.98929	ENSG00000111011.contained	ENSG00000111011	44.842	rs75956743
QTS000024	ftp://ftp.ebi.ac.uk/pub/databases/spot/eQTL/sumstats/QTS000024/QTD000432/QTD000432.cc.tsv.gz	ENSG00000111011.grp_2.contained.ENST00000525332	12	123174375	A	ATT	chr12_123174375_A_ATT	118	0.462121	0.367347	0.103572	0.114609	INDEL	183	396	0.98929	ENSG00000111011.contained	ENSG00000111011	44.842	rs397798875
QTS000024	ftp://ftp.ebi.ac.uk/pub/databases/spot/eQTL/sumstats/QTS000024/QTD000432/QTD000432.cc.tsv.gz	ENSG00000111011.grp_2.contained.ENST00000525332	12	123174833	G	C	chr12_123174833_G_C	50	0.136364	0.483783	-0.0984894	0.140366	SNP	54	396	0.99792	ENSG00000111011.contained	ENSG00000111011	44.842	rs2682428
QTS000024	ftp://ftp.ebi.ac.uk/pub/databases/spot/eQTL/sumstats/QTS000024/QTD000432/QTD000432.cc.tsv.gz	ENSG00000111011.grp_2.contained.ENST00000525332	12	123174995	C	T	chr12_123174995_C_T	77	0.222222	0.706921	0.0377446	0.10023	SNP	308	396	0.99985	ENSG00000111011.contained	ENSG00000111011	44.842	rs1790123
QTS000024	ftp://ftp.ebi.ac.uk/pub/databases/spot/eQTL/sumstats/QTS000024/QTD000432/QTD000432.cc.tsv.gz	ENSG00000111011.grp_2.contained.ENST00000525332	12	123175458	C	A	chr12_123175458_C_A	88	0.315657	0.615449	-0.0599151	0.119075	SNP	125	396	0.99614	ENSG00000111011.contained	ENSG00000111011	44.842	rs2695474
QTS000024	ftp://ftp.ebi.ac.uk/pub/databases/spot/eQTL/sumstats/QTS000024/QTD000432/QTD000432.cc.tsv.gz	ENSG00000111011.grp_2.contained.ENST00000525332	12	123175553	T	C	chr12_123175553_T_C	11	0.0277778	0.0898134	0.428072	0.251007	SNP	11	396	0.98501	ENSG00000111011.contained	ENSG00000111011	44.842	rs79652218
QTS000024	ftp://ftp.ebi.ac.uk/pub/databases/spot/eQTL/sumstats/QTS000024/QTD000432/QTD000432.cc.tsv.gz	ENSG00000111011.grp_2.contained.ENST00000525332	12	123175629	A	G	chr12_123175629_A_G	44	0.123737	0.667964	-0.0617307	0.143681	SNP	49	396	0.99552	ENSG00000111011.contained	ENSG00000111011	44.842	rs79153063
QTS000024	ftp://ftp.ebi.ac.uk/pub/databases/spot/eQTL/sumstats/QTS000024/QTD000432/QTD000432.cc.tsv.gz	ENSG00000111011.grp_2.contained.ENST00000525332	12	123175637	C	T	chr12_123175637_C_T	7	0.0176768	0.449999	0.238934	0.315615	SNP	7	396	0.9503	ENSG00000111011.contained	ENSG00000111011	44.842	rs74922798
QTS000024	ftp://ftp.ebi.ac.uk/pub/databases/spot/eQTL/sumstats/QTS000024/QTD000432/QTD000432.cc.tsv.gz	ENSG00000111011.grp_2.contained.ENST00000525332	12	123175821	T	TA	chr12_123175821_T_TA	9	0.0227273	0.496013	-0.194481	0.285104	INDEL	9	396	0.96519	ENSG00000111011.contained	ENSG00000111011	44.842	rs1322883916
QTS000024	ftp://ftp.ebi.ac.uk/pub/databases/spot/eQTL/sumstats/QTS000024/QTD000432/QTD000432.cc.tsv.gz	ENSG00000111011.grp_2.contained.ENST00000525332	12	123175821	TA	T	chr12_123175821_TA_T	103	0.406566	0.497745	-0.0794851	0.116994	INDEL	161	396	0.97893	ENSG00000111011.contained	ENSG00000111011	44.842	rs537945575
QTS000024	ftp://ftp.ebi.ac.uk/pub/databases/spot/eQTL/sumstats/QTS000024/QTD000432/QTD000432.cc.tsv.gz	ENSG00000111011.grp_2.contained.ENST00000525332	12	123175821	TA	T	chr12_123175821_TA_T	103	0.406566	0.497745	-0.0794851	0.116994	INDEL	161	396	0.97893	ENSG00000111011.contained	ENSG00000111011	44.842	rs749487557
QTS000024	ftp://ftp.ebi.ac.uk/pub/databases/spot/eQTL/sumstats/QTS000024/QTD000432/QTD000432.cc.tsv.gz	ENSG00000111011.grp_2.contained.ENST00000525332	12	123175821	TAA	T	chr12_123175821_TAA_T	8	0.020202	0.929009	-0.0274834	0.30806	INDEL	8	396	0.95159	ENSG00000111011.contained	ENSG00000111011	44.842	rs749775043
QTS000024	ftp://ftp.ebi.ac.uk/pub/databases/spot/eQTL/sumstats/QTS000024/QTD000432/QTD000432.cc.tsv.gz	ENSG00000111011.grp_2.contained.ENST00000525332	12	123175963	A	G	chr12_123175963_A_G	35	0.0984849	0.162225	0.198622	0.14154	SNP	357	396	0.96835	ENSG00000111011.contained	ENSG00000111011	44.842	rs1727310
QTS000024	ftp://ftp.ebi.ac.uk/pub/databases/spot/eQTL/sumstats/QTS000024/QTD000432/QTD000432.cc.tsv.gz	ENSG00000111011.grp_2.contained.ENST00000525332	12	123176169	T	G	chr12_123176169_T_G	42	0.121212	0.263964	0.139032	0.124079	SNP	348	396	0.97091	ENSG00000111011.contained	ENSG00000111011	44.842	rs1727311
QTS000024	ftp://ftp.ebi.ac.uk/pub/databases/spot/eQTL/sumstats/QTS000024/QTD000432/QTD000432.cc.tsv.gz	ENSG00000111011.grp_2.contained.ENST00000525332	12	123176170	T	C	chr12_123176170_T_C	42	0.121212	0.263964	0.139032	0.124079	SNP	348	396	0.97091	ENSG00000111011.contained	ENSG00000111011	44.842	rs1716174
QTS000024	ftp://ftp.ebi.ac.uk/pub/databases/spot/eQTL/sumstats/QTS000024/QTD000432/QTD000432.cc.tsv.gz	ENSG00000111011.grp_2.contained.ENST00000525332	12	123176174	A	T	chr12_123176174_A_T	118	0.462121	0.357764	0.105465	0.114392	SNP	183	396	0.99172	ENSG00000111011.contained	ENSG00000111011	44.842	rs1716173
QTS000024	ftp://ftp.ebi.ac.uk/pub/databases/spot/eQTL/sumstats/QTS000024/QTD000432/QTD000432.cc.tsv.gz	ENSG00000111011.grp_2.contained.ENST00000525332	12	123177217	T	C	chr12_123177217_T_C	6	0.0151515	0.810203	0.0834688	0.347048	SNP	6	396	0.99997	ENSG00000111011.contained	ENSG00000111011	44.842	rs11057180
QTS000024	ftp://ftp.ebi.ac.uk/pub/databases/spot/eQTL/sumstats/QTS000024/QTD000432/QTD000432.cc.tsv.gz	ENSG00000111011.grp_2.contained.ENST00000525332	12	123177557	CA	C	chr12_123177557_CA_C	23	0.0580808	0.238762	0.235445	0.199202	INDEL	23	396	0.97771	ENSG00000111011.contained	ENSG00000111011	44.842	rs150878956
QTS000024	ftp://ftp.ebi.ac.uk/pub/databases/spot/eQTL/sumstats/QTS000024/QTD000432/QTD000432.cc.tsv.gz	ENSG00000111011.grp_2.contained.ENST00000525332	12	123177557	CA	C	chr12_123177557_CA_C	23	0.0580808	0.238762	0.235445	0.199202	INDEL	23	396	0.97771	ENSG00000111011.contained	ENSG00000111011	44.842	rs761755279
QTS000024	ftp://ftp.ebi.ac.uk/pub/databases/spot/eQTL/sumstats/QTS000024/QTD000432/QTD000432.cc.tsv.gz	ENSG00000111011.grp_2.contained.ENST00000525332	12	123177860	A	AC	chr12_123177860_A_AC	111	0.434343	0.84696	0.0234092	0.12112	INDEL	172	396	0.99035	ENSG00000111011.contained	ENSG00000111011	44.842	rs35556097
QTS000024	ftp://ftp.ebi.ac.uk/pub/databases/spot/eQTL/sumstats/QTS000024/QTD000432/QTD000432.cc.tsv.gz	ENSG00000111011.grp_2.contained.ENST00000525332	12	123178076	C	T	chr12_123178076_C_T	5	0.0126263	0.96827	0.0151631	0.380671	SNP	5	396	0.99823	ENSG00000111011.contained	ENSG00000111011	44.842	rs142245162
QTS000024	ftp://ftp.ebi.ac.uk/pub/databases/spot/eQTL/sumstats/QTS000024/QTD000432/QTD000432.cc.tsv.gz	ENSG00000111011.grp_2.contained.ENST00000525332	12	123178127	A	G	chr12_123178127_A_G	11	0.0277778	0.0923218	0.43525	0.257219	SNP	11	396	0.99623	ENSG00000111011.contained	ENSG00000111011	44.842	rs78538199
QTS000024	ftp://ftp.ebi.ac.uk/pub/databases/spot/eQTL/sumstats/QTS000024/QTD000432/QTD000432.cc.tsv.gz	ENSG00000111011.grp_2.contained.ENST00000525332	12	123178804	G	A	chr12_123178804_G_A	118	0.459596	0.414208	0.093547	0.114309	SNP	182	396	0.99147	ENSG00000111011.contained	ENSG00000111011	44.842	rs1790124
QTS000024	ftp://ftp.ebi.ac.uk/pub/databases/spot/eQTL/sumstats/QTS000024/QTD000432/QTD000432.cc.tsv.gz	ENSG00000111011.grp_2.contained.ENST00000525332	12	123179113	G	A	chr12_123179113_G_A	118	0.459596	0.414145	0.0935608	0.11431	SNP	182	396	0.99148	ENSG00000111011.contained	ENSG00000111011	44.842	rs1716164
QTS000024	ftp://ftp.ebi.ac.uk/pub/databases/spot/eQTL/sumstats/QTS000024/QTD000432/QTD000432.cc.tsv.gz	ENSG00000111011.grp_2.contained.ENST00000525332	12	123179161	C	T	chr12_123179161_C_T	44	0.123737	0.677291	-0.0597142	0.143258	SNP	49	396	0.99993	ENSG00000111011.contained	ENSG00000111011	44.842	rs7314173
QTS000024	ftp://ftp.ebi.ac.uk/pub/databases/spot/eQTL/sumstats/QTS000024/QTD000432/QTD000432.cc.tsv.gz	ENSG00000111011.grp_2.contained.ENST00000525332	12	123179658	C	T	chr12_123179658_C_T	118	0.459596	0.409934	0.0944292	0.114334	SNP	182	396	0.99101	ENSG00000111011.contained	ENSG00000111011	44.842	rs1727300
QTS000024	ftp://ftp.ebi.ac.uk/pub/databases/spot/eQTL/sumstats/QTS000024/QTD000432/QTD000432.cc.tsv.gz	ENSG00000111011.grp_2.contained.ENST00000525332	12	123179716	T	TA	chr12_123179716_T_TA	108	0.419192	0.932496	0.0100708	0.118729	INDEL	166	396	0.97242	ENSG00000111011.contained	ENSG00000111011	44.842	rs545692758
QTS000024	ftp://ftp.ebi.ac.uk/pub/databases/spot/eQTL/sumstats/QTS000024/QTD000432/QTD000432.cc.tsv.gz	ENSG00000111011.grp_2.contained.ENST00000525332	12	123179716	T	TA	chr12_123179716_T_TA	108	0.419192	0.932496	0.0100708	0.118729	INDEL	166	396	0.97242	ENSG00000111011.contained	ENSG00000111011	44.842	rs11380874
QTS000024	ftp://ftp.ebi.ac.uk/pub/databases/spot/eQTL/sumstats/QTS000024/QTD000432/QTD000432.cc.tsv.gz	ENSG00000111011.grp_2.contained.ENST00000525332	12	123179716	TA	T	chr12_123179716_TA_T	7	0.0176768	0.115513	-0.507774	0.321091	INDEL	7	396	0.99281	ENSG00000111011.contained	ENSG00000111011	44.842	rs1306165608
QTS000024	ftp://ftp.ebi.ac.uk/pub/databases/spot/eQTL/sumstats/QTS000024/QTD000432/QTD000432.cc.tsv.gz	ENSG00000111011.grp_2.contained.ENST00000525332	12	123179891	A	C	chr12_123179891_A_C	5	0.0126263	0.146911	0.553117	0.379703	SNP	5	396	0.98188	ENSG00000111011.contained	ENSG00000111011	44.842	rs3759113
QTS000024	ftp://ftp.ebi.ac.uk/pub/databases/spot/eQTL/sumstats/QTS000024/QTD000432/QTD000432.cc.tsv.gz	ENSG00000111011.grp_2.contained.ENST00000525332	12	123179967	G	A	chr12_123179967_G_A	61	0.19697	0.0571466	-0.218603	0.114197	SNP	78	396	0.99918	ENSG00000111011.contained	ENSG00000111011	44.842	rs1727301
QTS000024	ftp://ftp.ebi.ac.uk/pub/databases/spot/eQTL/sumstats/QTS000024/QTD000432/QTD000432.cc.tsv.gz	ENSG00000111011.grp_2.contained.ENST00000525332	12	123180566	G	C	chr12_123180566_G_C	111	0.434343	0.844654	0.0237543	0.121058	SNP	172	396	0.99124	ENSG00000111011.contained	ENSG00000111011	44.842	rs2851447
QTS000024	ftp://ftp.ebi.ac.uk/pub/databases/spot/eQTL/sumstats/QTS000024/QTD000432/QTD000432.cc.tsv.gz	ENSG00000111011.grp_2.contained.ENST00000525332	12	123180709	C	T	chr12_123180709_C_T	118	0.462121	0.353466	0.106469	0.114452	SNP	183	396	0.99098	ENSG00000111011.contained	ENSG00000111011	44.842	rs1790125
QTS000024	ftp://ftp.ebi.ac.uk/pub/databases/spot/eQTL/sumstats/QTS000024/QTD000432/QTD000432.cc.tsv.gz	ENSG00000111011.grp_2.contained.ENST00000525332	12	123180724	T	C	chr12_123180724_T_C	13	0.0328283	0.716432	-0.0912977	0.250961	SNP	13	396	0.99869	ENSG00000111011.contained	ENSG00000111011	44.842	rs61957464
QTS000024	ftp://ftp.ebi.ac.uk/pub/databases/spot/eQTL/sumstats/QTS000024/QTD000432/QTD000432.cc.tsv.gz	ENSG00000111011.grp_2.contained.ENST00000525332	12	123180742	G	A	chr12_123180742_G_A	12	0.030303	0.0959648	-0.429697	0.256787	SNP	12	396	0.99543	ENSG00000111011.contained	ENSG00000111011	44.842	rs149003910
QTS000024	ftp://ftp.ebi.ac.uk/pub/databases/spot/eQTL/sumstats/QTS000024/QTD000432/QTD000432.cc.tsv.gz	ENSG00000111011.grp_2.contained.ENST00000525332	12	123181148	A	G	chr12_123181148_A_G	118	0.462121	0.350546	0.107185	0.114523	SNP	183	396	0.99028	ENSG00000111011.contained	ENSG00000111011	44.842	rs1727306
QTS000024	ftp://ftp.ebi.ac.uk/pub/databases/spot/eQTL/sumstats/QTS000024/QTD000432/QTD000432.cc.tsv.gz	ENSG00000111011.grp_2.contained.ENST00000525332	12	123181528	G	A	chr12_123181528_G_A	17	0.0454545	0.198311	0.25065	0.194143	SNP	18	396	0.9962	ENSG00000111011.contained	ENSG00000111011	44.842	rs10846476
QTS000024	ftp://ftp.ebi.ac.uk/pub/databases/spot/eQTL/sumstats/QTS000024/QTD000432/QTD000432.cc.tsv.gz	ENSG00000111011.grp_2.contained.ENST00000525332	12	123181750	T	G	chr12_123181750_T_G	16	0.0429293	0.0927407	0.335401	0.198468	SNP	17	396	0.99791	ENSG00000111011.contained	ENSG00000111011	44.842	rs10846477
QTS000024	ftp://ftp.ebi.ac.uk/pub/databases/spot/eQTL/sumstats/QTS000024/QTD000432/QTD000432.cc.tsv.gz	ENSG00000111011.grp_2.contained.ENST00000525332	12	123181991	C	T	chr12_123181991_C_T	11	0.0277778	0.092238	0.43537	0.257223	SNP	11	396	0.9954	ENSG00000111011.contained	ENSG00000111011	44.842	rs77512518
QTS000024	ftp://ftp.ebi.ac.uk/pub/databases/spot/eQTL/sumstats/QTS000024/QTD000432/QTD000432.cc.tsv.gz	ENSG00000111011.grp_2.contained.ENST00000525332	12	123182102	G	A	chr12_123182102_G_A	97	0.386364	0.507258	-0.08127	0.122317	SNP	153	396	0.98838	ENSG00000111011.contained	ENSG00000111011	44.842	rs12229700
QTS000024	ftp://ftp.ebi.ac.uk/pub/databases/spot/eQTL/sumstats/QTS000024/QTD000432/QTD000432.cc.tsv.gz	ENSG00000111011.grp_2.contained.ENST00000525332	12	123182186	G	A	chr12_123182186_G_A	30	0.0808081	0.803623	-0.0409786	0.164558	SNP	32	396	0.99551	ENSG00000111011.contained	ENSG00000111011	44.842	rs183862694
QTS000024	ftp://ftp.ebi.ac.uk/pub/databases/spot/eQTL/sumstats/QTS000024/QTD000432/QTD000432.cc.tsv.gz	ENSG00000111011.grp_2.contained.ENST00000525332	12	123182249	G	GT	chr12_123182249_G_GT	10	0.0252525	0.0743737	0.48251	0.268873	INDEL	10	396	0.99062	ENSG00000111011.contained	ENSG00000111011	44.842	rs377288632
QTS000024	ftp://ftp.ebi.ac.uk/pub/databases/spot/eQTL/sumstats/QTS000024/QTD000432/QTD000432.cc.tsv.gz	ENSG00000111011.grp_2.contained.ENST00000525332	12	123182249	G	GT	chr12_123182249_G_GT	10	0.0252525	0.0743737	0.48251	0.268873	INDEL	10	396	0.99062	ENSG00000111011.contained	ENSG00000111011	44.842	rs72067812
QTS000024	ftp://ftp.ebi.ac.uk/pub/databases/spot/eQTL/sumstats/QTS000024/QTD000432/QTD000432.cc.tsv.gz	ENSG00000111011.grp_2.contained.ENST00000525332	12	123182249	G	GTT	chr12_123182249_G_GTT	112	0.436869	0.849614	0.0227329	0.119723	INDEL	173	396	0.99004	ENSG00000111011.contained	ENSG00000111011	44.842	rs377288632
QTS000024	ftp://ftp.ebi.ac.uk/pub/databases/spot/eQTL/sumstats/QTS000024/QTD000432/QTD000432.cc.tsv.gz	ENSG00000111011.grp_2.contained.ENST00000525332	12	123182262	T	TTC	chr12_123182262_T_TTC	65	0.207071	0.116727	-0.184599	0.117123	INDEL	82	396	0.98933	ENSG00000111011.contained	ENSG00000111011	44.842	rs200320838
QTS000024	ftp://ftp.ebi.ac.uk/pub/databases/spot/eQTL/sumstats/QTS000024/QTD000432/QTD000432.cc.tsv.gz	ENSG00000111011.grp_2.contained.ENST00000525332	12	123182401	A	G	chr12_123182401_A_G	118	0.462121	0.350587	0.107177	0.114524	SNP	183	396	0.99031	ENSG00000111011.contained	ENSG00000111011	44.842	rs10846478
QTS000024	ftp://ftp.ebi.ac.uk/pub/databases/spot/eQTL/sumstats/QTS000024/QTD000432/QTD000432.cc.tsv.gz	ENSG00000111011.grp_2.contained.ENST00000525332	12	123182807	G	T	chr12_123182807_G_T	118	0.462121	0.340567	0.109567	0.114665	SNP	183	396	0.9881	ENSG00000111011.contained	ENSG00000111011	44.842	rs2851436
QTS000024	ftp://ftp.ebi.ac.uk/pub/databases/spot/eQTL/sumstats/QTS000024/QTD000432/QTD000432.cc.tsv.gz	ENSG00000111011.grp_2.contained.ENST00000525332	12	123183332	G	C	chr12_123183332_G_C	32	0.0858586	0.576371	0.0895695	0.160033	SNP	34	396	0.99126	ENSG00000111011.contained	ENSG00000111011	44.842	rs113196368
QTS000024	ftp://ftp.ebi.ac.uk/pub/databases/spot/eQTL/sumstats/QTS000024/QTD000432/QTD000432.cc.tsv.gz	ENSG00000111011.grp_2.contained.ENST00000525332	12	123183403	T	C	chr12_123183403_T_C	118	0.462121	0.340567	0.109567	0.114665	SNP	183	396	0.9881	ENSG00000111011.contained	ENSG00000111011	44.842	rs1790105
QTS000024	ftp://ftp.ebi.ac.uk/pub/databases/spot/eQTL/sumstats/QTS000024/QTD000432/QTD000432.cc.tsv.gz	ENSG00000111011.grp_2.contained.ENST00000525332	12	123183405	A	G	chr12_123183405_A_G	98	0.388889	0.561235	-0.0708567	0.121732	SNP	154	396	0.98761	ENSG00000111011.contained	ENSG00000111011	44.842	rs1616484
QTS000024	ftp://ftp.ebi.ac.uk/pub/databases/spot/eQTL/sumstats/QTS000024/QTD000432/QTD000432.cc.tsv.gz	ENSG00000111011.grp_2.contained.ENST00000525332	12	123183475	A	G	chr12_123183475_A_G	118	0.462121	0.340649	0.109545	0.114662	SNP	183	396	0.98811	ENSG00000111011.contained	ENSG00000111011	44.842	rs1615694
QTS000024	ftp://ftp.ebi.ac.uk/pub/databases/spot/eQTL/sumstats/QTS000024/QTD000432/QTD000432.cc.tsv.gz	ENSG00000111011.grp_2.contained.ENST00000525332	12	123183496	C	T	chr12_123183496_C_T	11	0.0277778	0.0930628	0.434292	0.257241	SNP	11	396	0.99242	ENSG00000111011.contained	ENSG00000111011	44.842	rs4759406
QTS000024	ftp://ftp.ebi.ac.uk/pub/databases/spot/eQTL/sumstats/QTS000024/QTD000432/QTD000432.cc.tsv.gz	ENSG00000111011.grp_2.contained.ENST00000525332	12	123183547	C	CA	chr12_123183547_C_CA	19	0.0479798	0.359679	0.189372	0.206224	INDEL	19	396	0.89738	ENSG00000111011.contained	ENSG00000111011	44.842	rs746928699
QTS000024	ftp://ftp.ebi.ac.uk/pub/databases/spot/eQTL/sumstats/QTS000024/QTD000432/QTD000432.cc.tsv.gz	ENSG00000111011.grp_2.contained.ENST00000525332	12	123183547	C	CAA	chr12_123183547_C_CAA	99	0.386364	0.626074	-0.0619533	0.126931	INDEL	153	396	0.93539	ENSG00000111011.contained	ENSG00000111011	44.842	rs746928699
QTS000024	ftp://ftp.ebi.ac.uk/pub/databases/spot/eQTL/sumstats/QTS000024/QTD000432/QTD000432.cc.tsv.gz	ENSG00000111011.grp_2.contained.ENST00000525332	12	123183954	A	C	chr12_123183954_A_C	12	0.030303	0.900486	-0.0314301	0.250998	SNP	12	396	0.99974	ENSG00000111011.contained	ENSG00000111011	44.842	rs11057185
QTS000024	ftp://ftp.ebi.ac.uk/pub/databases/spot/eQTL/sumstats/QTS000024/QTD000432/QTD000432.cc.tsv.gz	ENSG00000111011.grp_2.contained.ENST00000525332	12	123184374	C	T	chr12_123184374_C_T	7	0.0176768	0.454964	0.240262	0.320881	SNP	7	396	0.99998	ENSG00000111011.contained	ENSG00000111011	44.842	rs78313406
QTS000024	ftp://ftp.ebi.ac.uk/pub/databases/spot/eQTL/sumstats/QTS000024/QTD000432/QTD000432.cc.tsv.gz	ENSG00000111011.grp_2.contained.ENST00000525332	12	123184498	AT	A	chr12_123184498_AT_A	77	0.222222	0.694206	0.0398093	0.101097	INDEL	308	396	0.97241	ENSG00000111011.contained	ENSG00000111011	44.842	rs35180953
QTS000024	ftp://ftp.ebi.ac.uk/pub/databases/spot/eQTL/sumstats/QTS000024/QTD000432/QTD000432.cc.tsv.gz	ENSG00000111011.grp_2.contained.ENST00000525332	12	123184672	G	C	chr12_123184672_G_C	35	0.0959596	0.494428	0.103072	0.150547	SNP	38	396	0.99004	ENSG00000111011.contained	ENSG00000111011	44.842	rs111915210
QTS000024	ftp://ftp.ebi.ac.uk/pub/databases/spot/eQTL/sumstats/QTS000024/QTD000432/QTD000432.cc.tsv.gz	ENSG00000111011.grp_2.contained.ENST00000525332	12	123184688	C	T	chr12_123184688_C_T	111	0.434343	0.823049	0.0271952	0.121436	SNP	172	396	0.98817	ENSG00000111011.contained	ENSG00000111011	44.842	rs1790135
QTS000024	ftp://ftp.ebi.ac.uk/pub/databases/spot/eQTL/sumstats/QTS000024/QTD000432/QTD000432.cc.tsv.gz	ENSG00000111011.grp_2.contained.ENST00000525332	12	123184793	C	T	chr12_123184793_C_T	6	0.0151515	0.81023	0.0834702	0.347104	SNP	6	396	0.99979	ENSG00000111011.contained	ENSG00000111011	44.842	rs12302120
QTS000024	ftp://ftp.ebi.ac.uk/pub/databases/spot/eQTL/sumstats/QTS000024/QTD000432/QTD000432.cc.tsv.gz	ENSG00000111011.grp_2.contained.ENST00000525332	12	123184921	T	C	chr12_123184921_T_C	118	0.462121	0.339763	0.109752	0.114668	SNP	183	396	0.98804	ENSG00000111011.contained	ENSG00000111011	44.842	rs1716159
QTS000024	ftp://ftp.ebi.ac.uk/pub/databases/spot/eQTL/sumstats/QTS000024/QTD000432/QTD000432.cc.tsv.gz	ENSG00000111011.grp_2.contained.ENST00000525332	12	123184961	A	G	chr12_123184961_A_G	118	0.462121	0.33974	0.109754	0.114664	SNP	183	396	0.98806	ENSG00000111011.contained	ENSG00000111011	44.842	rs1716158
QTS000024	ftp://ftp.ebi.ac.uk/pub/databases/spot/eQTL/sumstats/QTS000024/QTD000432/QTD000432.cc.tsv.gz	ENSG00000111011.grp_2.contained.ENST00000525332	12	123185926	T	C	chr12_123185926_T_C	118	0.462121	0.339761	0.109751	0.114666	SNP	183	396	0.98804	ENSG00000111011.contained	ENSG00000111011	44.842	rs1716157
QTS000024	ftp://ftp.ebi.ac.uk/pub/databases/spot/eQTL/sumstats/QTS000024/QTD000432/QTD000432.cc.tsv.gz	ENSG00000111011.grp_2.contained.ENST00000525332	12	123186227	CA	C	chr12_123186227_CA_C	43	0.118687	0.608378	0.0803735	0.156589	INDEL	49	396	0.85554	ENSG00000111011.contained	ENSG00000111011	44.842	rs1393209350
QTS000024	ftp://ftp.ebi.ac.uk/pub/databases/spot/eQTL/sumstats/QTS000024/QTD000432/QTD000432.cc.tsv.gz	ENSG00000111011.grp_2.contained.ENST00000525332	12	123186227	CA	C	chr12_123186227_CA_C	43	0.118687	0.608378	0.0803735	0.156589	INDEL	49	396	0.85554	ENSG00000111011.contained	ENSG00000111011	44.842	rs543250155
QTS000024	ftp://ftp.ebi.ac.uk/pub/databases/spot/eQTL/sumstats/QTS000024/QTD000432/QTD000432.cc.tsv.gz	ENSG00000111011.grp_2.contained.ENST00000525332	12	123186227	CAA	C	chr12_123186227_CAA_C	110	0.34596	0.438809	-0.0728303	0.0938656	INDEL	259	396	0.89491	ENSG00000111011.contained	ENSG00000111011	44.842	rs145624689
QTS000024	ftp://ftp.ebi.ac.uk/pub/databases/spot/eQTL/sumstats/QTS000024/QTD000432/QTD000432.cc.tsv.gz	ENSG00000111011.grp_2.contained.ENST00000525332	12	123186227	CAA	C	chr12_123186227_CAA_C	110	0.34596	0.438809	-0.0728303	0.0938656	INDEL	259	396	0.89491	ENSG00000111011.contained	ENSG00000111011	44.842	rs35294099
QTS000024	ftp://ftp.ebi.ac.uk/pub/databases/spot/eQTL/sumstats/QTS000024/QTD000432/QTD000432.cc.tsv.gz	ENSG00000111011.grp_2.contained.ENST00000525332	12	123186227	CAAA	C	chr12_123186227_CAAA_C	31	0.0858586	0.0237837	0.344617	0.151172	INDEL	34	396	0.92783	ENSG00000111011.contained	ENSG00000111011	44.842	rs1411372804
QTS000024	ftp://ftp.ebi.ac.uk/pub/databases/spot/eQTL/sumstats/QTS000024/QTD000432/QTD000432.cc.tsv.gz	ENSG00000111011.grp_2.contained.ENST00000525332	12	123186227	CAAA	C	chr12_123186227_CAAA_C	31	0.0858586	0.0237837	0.344617	0.151172	INDEL	34	396	0.92783	ENSG00000111011.contained	ENSG00000111011	44.842	rs147673154
QTS000024	ftp://ftp.ebi.ac.uk/pub/databases/spot/eQTL/sumstats/QTS000024/QTD000432/QTD000432.cc.tsv.gz	ENSG00000111011.grp_2.contained.ENST00000525332	12	123186245	A	C	chr12_123186245_A_C	98	0.388889	0.561507	-0.0708151	0.121745	SNP	154	396	0.98744	ENSG00000111011.contained	ENSG00000111011	44.842	rs11613128
QTS000024	ftp://ftp.ebi.ac.uk/pub/databases/spot/eQTL/sumstats/QTS000024/QTD000432/QTD000432.cc.tsv.gz	ENSG00000111011.grp_2.contained.ENST00000525332	12	123186763	T	C	chr12_123186763_T_C	118	0.462121	0.33974	0.109754	0.114664	SNP	183	396	0.98806	ENSG00000111011.contained	ENSG00000111011	44.842	rs1716156
QTS000024	ftp://ftp.ebi.ac.uk/pub/databases/spot/eQTL/sumstats/QTS000024/QTD000432/QTD000432.cc.tsv.gz	ENSG00000111011.grp_2.contained.ENST00000525332	12	123186891	G	A	chr12_123186891_G_A	23	0.0580808	0.00555365	0.542701	0.193385	SNP	23	396	0.98186	ENSG00000111011.contained	ENSG00000111011	44.842	rs147551790
QTS000024	ftp://ftp.ebi.ac.uk/pub/databases/spot/eQTL/sumstats/QTS000024/QTD000432/QTD000432.cc.tsv.gz	ENSG00000111011.grp_2.contained.ENST00000525332	12	123187118	G	C	chr12_123187118_G_C	11	0.0277778	0.0929816	0.434392	0.257236	SNP	11	396	0.99258	ENSG00000111011.contained	ENSG00000111011	44.842	rs76152284
QTS000024	ftp://ftp.ebi.ac.uk/pub/databases/spot/eQTL/sumstats/QTS000024/QTD000432/QTD000432.cc.tsv.gz	ENSG00000111011.grp_2.contained.ENST00000525332	12	123187214	T	C	chr12_123187214_T_C	118	0.462121	0.339483	0.110284	0.115157	SNP	183	396	0.98643	ENSG00000111011.contained	ENSG00000111011	44.842	rs10772995
QTS000024	ftp://ftp.ebi.ac.uk/pub/databases/spot/eQTL/sumstats/QTS000024/QTD000432/QTD000432.cc.tsv.gz	ENSG00000111011.grp_2.contained.ENST00000525332	12	123187971	A	C	chr12_123187971_A_C	5	0.0126263	0.156834	0.521357	0.36673	SNP	5	396	0.99862	ENSG00000111011.contained	ENSG00000111011	44.842	rs1790086
QTS000024	ftp://ftp.ebi.ac.uk/pub/databases/spot/eQTL/sumstats/QTS000024/QTD000432/QTD000432.cc.tsv.gz	ENSG00000111011.grp_2.contained.ENST00000525332	12	123187971	A	G	chr12_123187971_A_G	116	0.449495	0.607001	0.059691	0.115849	SNP	178	396	0.98642	ENSG00000111011.contained	ENSG00000111011	44.842	rs1790086
QTS000024	ftp://ftp.ebi.ac.uk/pub/databases/spot/eQTL/sumstats/QTS000024/QTD000432/QTD000432.cc.tsv.gz	ENSG00000111011.grp_2.contained.ENST00000525332	12	123188087	T	C	chr12_123188087_T_C	118	0.462121	0.339456	0.110292	0.115158	SNP	183	396	0.98642	ENSG00000111011.contained	ENSG00000111011	44.842	rs1790087
QTS000024	ftp://ftp.ebi.ac.uk/pub/databases/spot/eQTL/sumstats/QTS000024/QTD000432/QTD000432.cc.tsv.gz	ENSG00000111011.grp_2.contained.ENST00000525332	12	123188110	G	C	chr12_123188110_G_C	8	0.020202	0.357437	0.285988	0.309984	SNP	8	396	0.94589	ENSG00000111011.contained	ENSG00000111011	44.842	rs148047087
QTS000024	ftp://ftp.ebi.ac.uk/pub/databases/spot/eQTL/sumstats/QTS000024/QTD000432/QTD000432.cc.tsv.gz	ENSG00000111011.grp_2.contained.ENST00000525332	12	123188412	A	AT	chr12_123188412_A_AT	118	0.462121	0.339456	0.110292	0.115158	INDEL	183	396	0.98642	ENSG00000111011.contained	ENSG00000111011	44.842	rs35829011
QTS000024	ftp://ftp.ebi.ac.uk/pub/databases/spot/eQTL/sumstats/QTS000024/QTD000432/QTD000432.cc.tsv.gz	ENSG00000111011.grp_2.contained.ENST00000525332	12	123188711	G	A	chr12_123188711_G_A	98	0.388889	0.558912	-0.071626	0.122327	SNP	154	396	0.98606	ENSG00000111011.contained	ENSG00000111011	44.842	rs1790088
QTS000024	ftp://ftp.ebi.ac.uk/pub/databases/spot/eQTL/sumstats/QTS000024/QTD000432/QTD000432.cc.tsv.gz	ENSG00000111011.grp_2.contained.ENST00000525332	12	123189292	C	T	chr12_123189292_C_T	23	0.0580808	0.240117	0.234744	0.199184	SNP	23	396	0.97832	ENSG00000111011.contained	ENSG00000111011	44.842	rs59881907
QTS000024	ftp://ftp.ebi.ac.uk/pub/databases/spot/eQTL/sumstats/QTS000024/QTD000432/QTD000432.cc.tsv.gz	ENSG00000111011.grp_2.contained.ENST00000525332	12	123189701	G	A	chr12_123189701_G_A	6	0.0151515	0.236403	0.420562	0.354031	SNP	6	396	0.96482	ENSG00000111011.contained	ENSG00000111011	44.842	rs184851843
QTS000024	ftp://ftp.ebi.ac.uk/pub/databases/spot/eQTL/sumstats/QTS000024/QTD000432/QTD000432.cc.tsv.gz	ENSG00000111011.grp_2.contained.ENST00000525332	12	123189704	G	A	chr12_123189704_G_A	118	0.459596	0.395218	0.0980093	0.115008	SNP	182	396	0.98641	ENSG00000111011.contained	ENSG00000111011	44.842	rs2947099
QTS000024	ftp://ftp.ebi.ac.uk/pub/databases/spot/eQTL/sumstats/QTS000024/QTD000432/QTD000432.cc.tsv.gz	ENSG00000111011.grp_2.contained.ENST00000525332	12	123190634	C	CAGGATATAT	chr12_123190634_C_CAGGATATAT	6	0.0151515	0.823699	0.0789946	0.354061	INDEL	6	396	0.96982	ENSG00000111011.contained	ENSG00000111011	44.842	rs146743015
QTS000024	ftp://ftp.ebi.ac.uk/pub/databases/spot/eQTL/sumstats/QTS000024/QTD000432/QTD000432.cc.tsv.gz	ENSG00000111011.grp_2.contained.ENST00000525332	12	123192216	G	A	chr12_123192216_G_A	111	0.434343	0.823049	0.0271952	0.121436	SNP	172	396	0.98817	ENSG00000111011.contained	ENSG00000111011	44.842	rs2102949
QTS000024	ftp://ftp.ebi.ac.uk/pub/databases/spot/eQTL/sumstats/QTS000024/QTD000432/QTD000432.cc.tsv.gz	ENSG00000111011.grp_2.contained.ENST00000525332	12	123192294	T	C	chr12_123192294_T_C	16	0.0429293	0.0931818	0.33552	0.198809	SNP	17	396	0.99628	ENSG00000111011.contained	ENSG00000111011	44.842	rs10846479
QTS000024	ftp://ftp.ebi.ac.uk/pub/databases/spot/eQTL/sumstats/QTS000024/QTD000432/QTD000432.cc.tsv.gz	ENSG00000111011.grp_2.contained.ENST00000525332	12	123192318	G	C	chr12_123192318_G_C	8	0.020202	0.0468805	0.602809	0.301268	SNP	8	396	0.99719	ENSG00000111011.contained	ENSG00000111011	44.842	rs141031345
QTS000024	ftp://ftp.ebi.ac.uk/pub/databases/spot/eQTL/sumstats/QTS000024/QTD000432/QTD000432.cc.tsv.gz	ENSG00000111011.grp_2.contained.ENST00000525332	12	123192453	C	CA	chr12_123192453_C_CA	5	0.0126263	0.880977	-0.0583577	0.389208	INDEL	5	396	0.97311	ENSG00000111011.contained	ENSG00000111011	44.842	rs1352506451
QTS000024	ftp://ftp.ebi.ac.uk/pub/databases/spot/eQTL/sumstats/QTS000024/QTD000432/QTD000432.cc.tsv.gz	ENSG00000111011.grp_2.contained.ENST00000525332	12	123192490	T	C	chr12_123192490_T_C	5	0.0126263	0.286262	0.417378	0.390263	SNP	5	396	0.97242	ENSG00000111011.contained	ENSG00000111011	44.842	rs115162153
QTS000024	ftp://ftp.ebi.ac.uk/pub/databases/spot/eQTL/sumstats/QTS000024/QTD000432/QTD000432.cc.tsv.gz	ENSG00000111011.grp_2.contained.ENST00000525332	12	123193071	CAAAAAA	C	chr12_123193071_CAAAAAA_C	5	0.0126263	0.626892	0.188647	0.387423	INDEL	5	396	0.71556	ENSG00000111011.contained	ENSG00000111011	44.842	rs1250416482
QTS000024	ftp://ftp.ebi.ac.uk/pub/databases/spot/eQTL/sumstats/QTS000024/QTD000432/QTD000432.cc.tsv.gz	ENSG00000111011.grp_2.contained.ENST00000525332	12	123193071	CAAAAAAAAA	C	chr12_123193071_CAAAAAAAAA_C	10	0.0252525	0.170344	0.384137	0.279064	INDEL	9	396	0.69716	ENSG00000111011.contained	ENSG00000111011	44.842	rs768866302
QTS000024	ftp://ftp.ebi.ac.uk/pub/databases/spot/eQTL/sumstats/QTS000024/QTD000432/QTD000432.cc.tsv.gz	ENSG00000111011.grp_2.contained.ENST00000525332	12	123193090	A	T	chr12_123193090_A_T	6	0.0151515	0.0628007	0.721564	0.385449	SNP	6	396	0.83188	ENSG00000111011.contained	ENSG00000111011	44.842	rs1433586891
QTS000024	ftp://ftp.ebi.ac.uk/pub/databases/spot/eQTL/sumstats/QTS000024/QTD000432/QTD000432.cc.tsv.gz	ENSG00000111011.grp_2.contained.ENST00000525332	12	123193092	A	T	chr12_123193092_A_T	13	0.0328283	0.479434	0.18321	0.258528	SNP	13	396	0.77908	ENSG00000111011.contained	ENSG00000111011	44.842	rs1173654698
QTS000024	ftp://ftp.ebi.ac.uk/pub/databases/spot/eQTL/sumstats/QTS000024/QTD000432/QTD000432.cc.tsv.gz	ENSG00000111011.grp_2.contained.ENST00000525332	12	123193106	T	TAC	chr12_123193106_T_TAC	5	0.0126263	0.837451	-0.0951588	0.463178	INDEL	5	396	0.81836	ENSG00000111011.contained	ENSG00000111011	44.842	rs1425195261
QTS000024	ftp://ftp.ebi.ac.uk/pub/databases/spot/eQTL/sumstats/QTS000024/QTD000432/QTD000432.cc.tsv.gz	ENSG00000111011.grp_2.contained.ENST00000525332	12	123193108	TACACAC	T	chr12_123193108_TACACAC_T	9	0.0227273	0.792418	-0.0779415	0.295729	INDEL	9	396	0.74115	ENSG00000111011.contained	ENSG00000111011	44.842	rs1338049022
QTS000024	ftp://ftp.ebi.ac.uk/pub/databases/spot/eQTL/sumstats/QTS000024/QTD000432/QTD000432.cc.tsv.gz	ENSG00000111011.grp_2.contained.ENST00000525332	12	123193114	C	T	chr12_123193114_C_T	76	0.244949	0.821754	-0.0270738	0.120001	SNP	100	396	0.82749	ENSG00000111011.contained	ENSG00000111011	44.842	rs4044134
QTS000024	ftp://ftp.ebi.ac.uk/pub/databases/spot/eQTL/sumstats/QTS000024/QTD000432/QTD000432.cc.tsv.gz	ENSG00000111011.grp_2.contained.ENST00000525332	12	123193116	C	T	chr12_123193116_C_T	9	0.0227273	0.681657	0.116885	0.28449	SNP	9	396	0.77785	ENSG00000111011.contained	ENSG00000111011	44.842	rs866215099
QTS000024	ftp://ftp.ebi.ac.uk/pub/databases/spot/eQTL/sumstats/QTS000024/QTD000432/QTD000432.cc.tsv.gz	ENSG00000111011.grp_2.contained.ENST00000525332	12	123193118	C	T	chr12_123193118_C_T	10	0.0252525	0.382104	0.249268	0.284508	SNP	10	396	0.81655	ENSG00000111011.contained	ENSG00000111011	44.842	rs866886544
QTS000024	ftp://ftp.ebi.ac.uk/pub/databases/spot/eQTL/sumstats/QTS000024/QTD000432/QTD000432.cc.tsv.gz	ENSG00000111011.grp_2.contained.ENST00000525332	12	123193120	C	T	chr12_123193120_C_T	7	0.0176768	0.241742	0.435671	0.370958	SNP	6	396	0.76714	ENSG00000111011.contained	ENSG00000111011	44.842	rs796890792
QTS000024	ftp://ftp.ebi.ac.uk/pub/databases/spot/eQTL/sumstats/QTS000024/QTD000432/QTD000432.cc.tsv.gz	ENSG00000111011.grp_2.contained.ENST00000525332	12	123193263	A	G	chr12_123193263_A_G	110	0.431818	0.772212	0.0353443	0.121914	SNP	171	396	0.98324	ENSG00000111011.contained	ENSG00000111011	44.842	rs4460848
QTS000024	ftp://ftp.ebi.ac.uk/pub/databases/spot/eQTL/sumstats/QTS000024/QTD000432/QTD000432.cc.tsv.gz	ENSG00000111011.grp_2.contained.ENST00000525332	12	123193817	GAC	G	chr12_123193817_GAC_G	117	0.457071	0.360579	0.105131	0.114701	INDEL	181	396	0.9829	ENSG00000111011.contained	ENSG00000111011	44.842	rs34339938
QTS000024	ftp://ftp.ebi.ac.uk/pub/databases/spot/eQTL/sumstats/QTS000024/QTD000432/QTD000432.cc.tsv.gz	ENSG00000111011.grp_2.contained.ENST00000525332	12	123193817	GAC	G	chr12_123193817_GAC_G	117	0.457071	0.360579	0.105131	0.114701	INDEL	181	396	0.9829	ENSG00000111011.contained	ENSG00000111011	44.842	rs767415009
QTS000024	ftp://ftp.ebi.ac.uk/pub/databases/spot/eQTL/sumstats/QTS000024/QTD000432/QTD000432.cc.tsv.gz	ENSG00000111011.grp_2.contained.ENST00000525332	12	123193823	G	GT	chr12_123193823_G_GT	115	0.449495	0.996194	-0.000538349	0.11269	INDEL	178	396	0.97669	ENSG00000111011.contained	ENSG00000111011	44.842	rs35393288
QTS000024	ftp://ftp.ebi.ac.uk/pub/databases/spot/eQTL/sumstats/QTS000024/QTD000432/QTD000432.cc.tsv.gz	ENSG00000111011.grp_2.contained.ENST00000525332	12	123194067	G	A	chr12_123194067_G_A	10	0.0252525	0.129965	0.409473	0.269198	SNP	10	396	0.99567	ENSG00000111011.contained	ENSG00000111011	44.842	rs60296110
QTS000024	ftp://ftp.ebi.ac.uk/pub/databases/spot/eQTL/sumstats/QTS000024/QTD000432/QTD000432.cc.tsv.gz	ENSG00000111011.grp_2.contained.ENST00000525332	12	123194624	A	AT	chr12_123194624_A_AT	93	0.340909	0.91367	-0.012687	0.116865	INDEL	135	396	0.9818	ENSG00000111011.contained	ENSG00000111011	44.842	rs370653679
QTS000024	ftp://ftp.ebi.ac.uk/pub/databases/spot/eQTL/sumstats/QTS000024/QTD000432/QTD000432.cc.tsv.gz	ENSG00000111011.grp_2.contained.ENST00000525332	12	123194624	A	ATT	chr12_123194624_A_ATT	109	0.421717	0.518297	0.0785967	0.121436	INDEL	167	396	0.98045	ENSG00000111011.contained	ENSG00000111011	44.842	rs370653679
QTS000024	ftp://ftp.ebi.ac.uk/pub/databases/spot/eQTL/sumstats/QTS000024/QTD000432/QTD000432.cc.tsv.gz	ENSG00000111011.grp_2.contained.ENST00000525332	12	123195314	CAGT	C	chr12_123195314_CAGT_C	88	0.315657	0.573749	-0.0679993	0.120662	INDEL	125	396	0.98456	ENSG00000111011.contained	ENSG00000111011	44.842	rs35106189
QTS000024	ftp://ftp.ebi.ac.uk/pub/databases/spot/eQTL/sumstats/QTS000024/QTD000432/QTD000432.cc.tsv.gz	ENSG00000111011.grp_2.contained.ENST00000525332	12	123195314	CAGT	C	chr12_123195314_CAGT_C	88	0.315657	0.573749	-0.0679993	0.120662	INDEL	125	396	0.98456	ENSG00000111011.contained	ENSG00000111011	44.842	rs71811118
QTS000024	ftp://ftp.ebi.ac.uk/pub/databases/spot/eQTL/sumstats/QTS000024/QTD000432/QTD000432.cc.tsv.gz	ENSG00000111011.grp_2.contained.ENST00000525332	12	123195398	A	G	chr12_123195398_A_G	6	0.0151515	0.163265	-0.459684	0.328392	SNP	6	396	0.80412	ENSG00000111011.contained	ENSG00000111011	44.842	rs143230801
QTS000024	ftp://ftp.ebi.ac.uk/pub/databases/spot/eQTL/sumstats/QTS000024/QTD000432/QTD000432.cc.tsv.gz	ENSG00000111011.grp_2.contained.ENST00000525332	12	123195845	G	A	chr12_123195845_G_A	9	0.0227273	0.466144	-0.207636	0.284319	SNP	9	396	0.98997	ENSG00000111011.contained	ENSG00000111011	44.842	rs147519737
QTS000024	ftp://ftp.ebi.ac.uk/pub/databases/spot/eQTL/sumstats/QTS000024/QTD000432/QTD000432.cc.tsv.gz	ENSG00000111011.grp_2.contained.ENST00000525332	12	123196016	T	C	chr12_123196016_T_C	97	0.386364	0.606709	-0.0631576	0.122477	SNP	153	396	0.98269	ENSG00000111011.contained	ENSG00000111011	44.842	rs1727286
QTS000024	ftp://ftp.ebi.ac.uk/pub/databases/spot/eQTL/sumstats/QTS000024/QTD000432/QTD000432.cc.tsv.gz	ENSG00000111011.grp_2.contained.ENST00000525332	12	123196218	T	C	chr12_123196218_T_C	23	0.0580808	0.00546604	0.546859	0.194497	SNP	23	396	0.97524	ENSG00000111011.contained	ENSG00000111011	44.842	rs148402826
QTS000024	ftp://ftp.ebi.ac.uk/pub/databases/spot/eQTL/sumstats/QTS000024/QTD000432/QTD000432.cc.tsv.gz	ENSG00000111011.grp_2.contained.ENST00000525332	12	123196272	C	T	chr12_123196272_C_T	10	0.0252525	0.129965	0.409473	0.269198	SNP	10	396	0.99567	ENSG00000111011.contained	ENSG00000111011	44.842	rs75648402
QTS000024	ftp://ftp.ebi.ac.uk/pub/databases/spot/eQTL/sumstats/QTS000024/QTD000432/QTD000432.cc.tsv.gz	ENSG00000111011.grp_2.contained.ENST00000525332	12	123196388	T	C	chr12_123196388_T_C	10	0.0252525	0.129965	0.409473	0.269198	SNP	10	396	0.99567	ENSG00000111011.contained	ENSG00000111011	44.842	rs79033960
QTS000024	ftp://ftp.ebi.ac.uk/pub/databases/spot/eQTL/sumstats/QTS000024/QTD000432/QTD000432.cc.tsv.gz	ENSG00000111011.grp_2.contained.ENST00000525332	12	123196675	G	A	chr12_123196675_G_A	117	0.457071	0.360522	0.105135	0.114692	SNP	181	396	0.98302	ENSG00000111011.contained	ENSG00000111011	44.842	rs1790095
QTS000024	ftp://ftp.ebi.ac.uk/pub/databases/spot/eQTL/sumstats/QTS000024/QTD000432/QTD000432.cc.tsv.gz	ENSG00000111011.grp_2.contained.ENST00000525332	12	123197031	GT	G	chr12_123197031_GT_G	61	0.179293	0.946212	-0.009001	0.133235	INDEL	72	396	0.85265	ENSG00000111011.contained	ENSG00000111011	44.842	rs1383718260
QTS000024	ftp://ftp.ebi.ac.uk/pub/databases/spot/eQTL/sumstats/QTS000024/QTD000432/QTD000432.cc.tsv.gz	ENSG00000111011.grp_2.contained.ENST00000525332	12	123197031	GTT	G	chr12_123197031_GTT_G	42	0.116162	0.926244	0.0139474	0.150458	INDEL	46	396	0.85758	ENSG00000111011.contained	ENSG00000111011	44.842	rs1286792366
QTS000024	ftp://ftp.ebi.ac.uk/pub/databases/spot/eQTL/sumstats/QTS000024/QTD000432/QTD000432.cc.tsv.gz	ENSG00000111011.grp_2.contained.ENST00000525332	12	123197069	G	A	chr12_123197069_G_A	17	0.0479798	0.448968	-0.148199	0.195315	SNP	19	396	0.93567	ENSG00000111011.contained	ENSG00000111011	44.842	rs113439251
QTS000024	ftp://ftp.ebi.ac.uk/pub/databases/spot/eQTL/sumstats/QTS000024/QTD000432/QTD000432.cc.tsv.gz	ENSG00000111011.grp_2.contained.ENST00000525332	12	123197090	G	C	chr12_123197090_G_C	10	0.0252525	0.129683	0.409955	0.269316	SNP	10	396	0.99488	ENSG00000111011.contained	ENSG00000111011	44.842	rs77015199
QTS000024	ftp://ftp.ebi.ac.uk/pub/databases/spot/eQTL/sumstats/QTS000024/QTD000432/QTD000432.cc.tsv.gz	ENSG00000111011.grp_2.contained.ENST00000525332	12	123197534	G	A	chr12_123197534_G_A	110	0.431818	0.772212	0.0353443	0.121914	SNP	171	396	0.98324	ENSG00000111011.contained	ENSG00000111011	44.842	rs1716180
QTS000024	ftp://ftp.ebi.ac.uk/pub/databases/spot/eQTL/sumstats/QTS000024/QTD000432/QTD000432.cc.tsv.gz	ENSG00000111011.grp_2.contained.ENST00000525332	12	123197769	G	A	chr12_123197769_G_A	10	0.0252525	0.129246	0.410859	0.2696	SNP	10	396	0.99377	ENSG00000111011.contained	ENSG00000111011	44.842	rs150378933
QTS000024	ftp://ftp.ebi.ac.uk/pub/databases/spot/eQTL/sumstats/QTS000024/QTD000432/QTD000432.cc.tsv.gz	ENSG00000111011.grp_2.contained.ENST00000525332	12	123197790	GA	G	chr12_123197790_GA_G	16	0.0429293	0.535724	0.124676	0.20094	INDEL	17	396	0.96898	ENSG00000111011.contained	ENSG00000111011	44.842	rs796337064
QTS000024	ftp://ftp.ebi.ac.uk/pub/databases/spot/eQTL/sumstats/QTS000024/QTD000432/QTD000432.cc.tsv.gz	ENSG00000111011.grp_2.contained.ENST00000525332	12	123197849	C	T	chr12_123197849_C_T	105	0.411616	0.873791	0.0184173	0.115783	SNP	163	396	0.98263	ENSG00000111011.contained	ENSG00000111011	44.842	rs11614406
QTS000024	ftp://ftp.ebi.ac.uk/pub/databases/spot/eQTL/sumstats/QTS000024/QTD000432/QTD000432.cc.tsv.gz	ENSG00000111011.grp_2.contained.ENST00000525332	12	123198047	G	A	chr12_123198047_G_A	97	0.386364	0.606709	-0.0631576	0.122477	SNP	153	396	0.98269	ENSG00000111011.contained	ENSG00000111011	44.842	rs11610710
QTS000024	ftp://ftp.ebi.ac.uk/pub/databases/spot/eQTL/sumstats/QTS000024/QTD000432/QTD000432.cc.tsv.gz	ENSG00000111011.grp_2.contained.ENST00000525332	12	123198083	C	CA	chr12_123198083_C_CA	23	0.0606061	0.0468958	0.3396	0.169735	INDEL	24	396	0.94617	ENSG00000111011.contained	ENSG00000111011	44.842	rs1285659220
QTS000024	ftp://ftp.ebi.ac.uk/pub/databases/spot/eQTL/sumstats/QTS000024/QTD000432/QTD000432.cc.tsv.gz	ENSG00000111011.grp_2.contained.ENST00000525332	12	123198083	C	CA	chr12_123198083_C_CA	23	0.0606061	0.0468958	0.3396	0.169735	INDEL	24	396	0.94617	ENSG00000111011.contained	ENSG00000111011	44.842	rs72059632
QTS000024	ftp://ftp.ebi.ac.uk/pub/databases/spot/eQTL/sumstats/QTS000024/QTD000432/QTD000432.cc.tsv.gz	ENSG00000111011.grp_2.contained.ENST00000525332	12	123198083	CA	C	chr12_123198083_CA_C	8	0.020202	0.172235	0.424978	0.310108	INDEL	8	396	0.9323	ENSG00000111011.contained	ENSG00000111011	44.842	rs1427091150
QTS000024	ftp://ftp.ebi.ac.uk/pub/databases/spot/eQTL/sumstats/QTS000024/QTD000432/QTD000432.cc.tsv.gz	ENSG00000111011.grp_2.contained.ENST00000525332	12	123198608	A	G	chr12_123198608_A_G	117	0.457071	0.360594	0.105119	0.114692	SNP	181	396	0.98302	ENSG00000111011.contained	ENSG00000111011	44.842	rs1790089
QTS000024	ftp://ftp.ebi.ac.uk/pub/databases/spot/eQTL/sumstats/QTS000024/QTD000432/QTD000432.cc.tsv.gz	ENSG00000111011.grp_2.contained.ENST00000525332	12	123199016	C	T	chr12_123199016_C_T	117	0.457071	0.360489	0.105148	0.114698	SNP	181	396	0.98295	ENSG00000111011.contained	ENSG00000111011	44.842	rs1790126
QTS000024	ftp://ftp.ebi.ac.uk/pub/databases/spot/eQTL/sumstats/QTS000024/QTD000432/QTD000432.cc.tsv.gz	ENSG00000111011.grp_2.contained.ENST00000525332	12	123199121	T	C	chr12_123199121_T_C	5	0.0126263	0.639825	0.198099	0.422634	SNP	5	396	0.90232	ENSG00000111011.contained	ENSG00000111011	44.842	rs7312706
QTS000024	ftp://ftp.ebi.ac.uk/pub/databases/spot/eQTL/sumstats/QTS000024/QTD000432/QTD000432.cc.tsv.gz	ENSG00000111011.grp_2.contained.ENST00000525332	12	123199228	C	A	chr12_123199228_C_A	6	0.0176768	0.455141	-0.21471	0.286868	SNP	7	396	0.99436	ENSG00000111011.contained	ENSG00000111011	44.842	rs58570201
QTS000024	ftp://ftp.ebi.ac.uk/pub/databases/spot/eQTL/sumstats/QTS000024/QTD000432/QTD000432.cc.tsv.gz	ENSG00000111011.grp_2.contained.ENST00000525332	12	123199429	T	C	chr12_123199429_T_C	10	0.0252525	0.129965	0.409473	0.269198	SNP	10	396	0.99567	ENSG00000111011.contained	ENSG00000111011	44.842	rs74240768
QTS000024	ftp://ftp.ebi.ac.uk/pub/databases/spot/eQTL/sumstats/QTS000024/QTD000432/QTD000432.cc.tsv.gz	ENSG00000111011.grp_2.contained.ENST00000525332	12	123199456	G	A	chr12_123199456_G_A	16	0.040404	0.435125	-0.179555	0.229559	SNP	16	396	0.99862	ENSG00000111011.contained	ENSG00000111011	44.842	rs61955270
QTS000024	ftp://ftp.ebi.ac.uk/pub/databases/spot/eQTL/sumstats/QTS000024/QTD000432/QTD000432.cc.tsv.gz	ENSG00000111011.grp_2.contained.ENST00000525332	12	123199478	A	G	chr12_123199478_A_G	5	0.0126263	0.156834	0.521357	0.36673	SNP	5	396	0.99862	ENSG00000111011.contained	ENSG00000111011	44.842	rs112354496
QTS000024	ftp://ftp.ebi.ac.uk/pub/databases/spot/eQTL/sumstats/QTS000024/QTD000432/QTD000432.cc.tsv.gz	ENSG00000111011.grp_2.contained.ENST00000525332	12	123199661	C	T	chr12_123199661_C_T	10	0.0252525	0.129965	0.409473	0.269198	SNP	10	396	0.99567	ENSG00000111011.contained	ENSG00000111011	44.842	rs79169804
QTS000024	ftp://ftp.ebi.ac.uk/pub/databases/spot/eQTL/sumstats/QTS000024/QTD000432/QTD000432.cc.tsv.gz	ENSG00000111011.grp_2.contained.ENST00000525332	12	123200235	GA	G	chr12_123200235_GA_G	117	0.457071	0.360594	0.105119	0.114692	INDEL	181	396	0.98302	ENSG00000111011.contained	ENSG00000111011	44.842	rs34504888
QTS000024	ftp://ftp.ebi.ac.uk/pub/databases/spot/eQTL/sumstats/QTS000024/QTD000432/QTD000432.cc.tsv.gz	ENSG00000111011.grp_2.contained.ENST00000525332	12	123200300	CT	C	chr12_123200300_CT_C	10	0.0252525	0.130025	0.409409	0.269199	INDEL	10	396	0.99525	ENSG00000111011.contained	ENSG00000111011	44.842	rs200819299
QTS000024	ftp://ftp.ebi.ac.uk/pub/databases/spot/eQTL/sumstats/QTS000024/QTD000432/QTD000432.cc.tsv.gz	ENSG00000111011.grp_2.contained.ENST00000525332	12	123201231	C	CTGTTT	chr12_123201231_C_CTGTTT	117	0.457071	0.35385	0.106619	0.114705	INDEL	181	396	0.98269	ENSG00000111011.contained	ENSG00000111011	44.842	rs113868350
QTS000024	ftp://ftp.ebi.ac.uk/pub/databases/spot/eQTL/sumstats/QTS000024/QTD000432/QTD000432.cc.tsv.gz	ENSG00000111011.grp_2.contained.ENST00000525332	12	123201231	C	CTGTTT	chr12_123201231_C_CTGTTT	117	0.457071	0.35385	0.106619	0.114705	INDEL	181	396	0.98269	ENSG00000111011.contained	ENSG00000111011	44.842	rs397751809
QTS000024	ftp://ftp.ebi.ac.uk/pub/databases/spot/eQTL/sumstats/QTS000024/QTD000432/QTD000432.cc.tsv.gz	ENSG00000111011.grp_2.contained.ENST00000525332	12	123201580	A	C	chr12_123201580_A_C	117	0.457071	0.353877	0.106611	0.114702	SNP	181	396	0.98271	ENSG00000111011.contained	ENSG00000111011	44.842	rs1716182
QTS000024	ftp://ftp.ebi.ac.uk/pub/databases/spot/eQTL/sumstats/QTS000024/QTD000432/QTD000432.cc.tsv.gz	ENSG00000111011.grp_2.contained.ENST00000525332	12	123201677	T	C	chr12_123201677_T_C	117	0.457071	0.353877	0.106611	0.114702	SNP	181	396	0.98271	ENSG00000111011.contained	ENSG00000111011	44.842	rs1402274
QTS000024	ftp://ftp.ebi.ac.uk/pub/databases/spot/eQTL/sumstats/QTS000024/QTD000432/QTD000432.cc.tsv.gz	ENSG00000111011.grp_2.contained.ENST00000525332	12	123203125	G	A	chr12_123203125_G_A	5	0.0126263	0.157511	0.51979	0.366229	SNP	5	396	0.99994	ENSG00000111011.contained	ENSG00000111011	44.842	rs113730715
QTS000024	ftp://ftp.ebi.ac.uk/pub/databases/spot/eQTL/sumstats/QTS000024/QTD000432/QTD000432.cc.tsv.gz	ENSG00000111011.grp_2.contained.ENST00000525332	12	123203227	C	T	chr12_123203227_C_T	10	0.0252525	0.12951	0.408214	0.26805	SNP	10	396	0.99999	ENSG00000111011.contained	ENSG00000111011	44.842	rs3759111
QTS000024	ftp://ftp.ebi.ac.uk/pub/databases/spot/eQTL/sumstats/QTS000024/QTD000432/QTD000432.cc.tsv.gz	ENSG00000111011.grp_2.contained.ENST00000525332	12	123203681	C	A	chr12_123203681_C_A	10	0.0252525	0.130127	0.409194	0.269129	SNP	10	396	0.99598	ENSG00000111011.contained	ENSG00000111011	44.842	rs74240769
QTS000024	ftp://ftp.ebi.ac.uk/pub/databases/spot/eQTL/sumstats/QTS000024/QTD000432/QTD000432.cc.tsv.gz	ENSG00000111011.grp_2.contained.ENST00000525332	12	123203736	T	A	chr12_123203736_T_A	8	0.020202	0.251915	0.360189	0.313387	SNP	8	396	0.9906	ENSG00000111011.contained	ENSG00000111011	44.842	rs144354883
QTS000024	ftp://ftp.ebi.ac.uk/pub/databases/spot/eQTL/sumstats/QTS000024/QTD000432/QTD000432.cc.tsv.gz	ENSG00000111011.grp_2.contained.ENST00000525332	12	123203937	T	G	chr12_123203937_T_G	110	0.431818	0.761916	0.0370198	0.122009	SNP	171	396	0.98263	ENSG00000111011.contained	ENSG00000111011	44.842	rs11057189
QTS000024	ftp://ftp.ebi.ac.uk/pub/databases/spot/eQTL/sumstats/QTS000024/QTD000432/QTD000432.cc.tsv.gz	ENSG00000111011.grp_2.contained.ENST00000525332	12	123204258	C	T	chr12_123204258_C_T	11	0.0277778	0.241358	0.303302	0.25804	SNP	11	396	0.98716	ENSG00000111011.contained	ENSG00000111011	44.842	rs74917517
QTS000024	ftp://ftp.ebi.ac.uk/pub/databases/spot/eQTL/sumstats/QTS000024/QTD000432/QTD000432.cc.tsv.gz	ENSG00000111011.grp_2.contained.ENST00000525332	12	123204302	CA	C	chr12_123204302_CA_C	116	0.454545	0.353056	0.107454	0.115412	INDEL	180	396	0.98139	ENSG00000111011.contained	ENSG00000111011	44.842	rs5801508
QTS000024	ftp://ftp.ebi.ac.uk/pub/databases/spot/eQTL/sumstats/QTS000024/QTD000432/QTD000432.cc.tsv.gz	ENSG00000111011.grp_2.contained.ENST00000525332	12	123204302	CA	C	chr12_123204302_CA_C	116	0.454545	0.353056	0.107454	0.115412	INDEL	180	396	0.98139	ENSG00000111011.contained	ENSG00000111011	44.842	rs1361980007
QTS000024	ftp://ftp.ebi.ac.uk/pub/databases/spot/eQTL/sumstats/QTS000024/QTD000432/QTD000432.cc.tsv.gz	ENSG00000111011.grp_2.contained.ENST00000525332	12	123204302	CA	C	chr12_123204302_CA_C	116	0.454545	0.353056	0.107454	0.115412	INDEL	180	396	0.98139	ENSG00000111011.contained	ENSG00000111011	44.842	rs797014151
QTS000024	ftp://ftp.ebi.ac.uk/pub/databases/spot/eQTL/sumstats/QTS000024/QTD000432/QTD000432.cc.tsv.gz	ENSG00000111011.grp_2.contained.ENST00000525332	12	123204781	G	A	chr12_123204781_G_A	5	0.0126263	0.277417	0.414134	0.380154	SNP	5	396	0.98102	ENSG00000111011.contained	ENSG00000111011	44.842	rs75338498
QTS000024	ftp://ftp.ebi.ac.uk/pub/databases/spot/eQTL/sumstats/QTS000024/QTD000432/QTD000432.cc.tsv.gz	ENSG00000111011.grp_2.contained.ENST00000525332	12	123204839	T	C	chr12_123204839_T_C	43	0.123737	0.300504	0.128899	0.124145	SNP	347	396	0.95457	ENSG00000111011.contained	ENSG00000111011	44.842	rs2695479
QTS000024	ftp://ftp.ebi.ac.uk/pub/databases/spot/eQTL/sumstats/QTS000024/QTD000432/QTD000432.cc.tsv.gz	ENSG00000111011.grp_2.contained.ENST00000525332	12	123204974	C	T	chr12_123204974_C_T	36	0.10101	0.198451	0.18147	0.140603	SNP	356	396	0.99994	ENSG00000111011.contained	ENSG00000111011	44.842	rs2695478
QTS000024	ftp://ftp.ebi.ac.uk/pub/databases/spot/eQTL/sumstats/QTS000024/QTD000432/QTD000432.cc.tsv.gz	ENSG00000111011.grp_2.contained.ENST00000525332	12	123205127	C	T	chr12_123205127_C_T	10	0.0252525	0.12951	0.408214	0.26805	SNP	10	396	0.99999	ENSG00000111011.contained	ENSG00000111011	44.842	rs4759407
QTS000024	ftp://ftp.ebi.ac.uk/pub/databases/spot/eQTL/sumstats/QTS000024/QTD000432/QTD000432.cc.tsv.gz	ENSG00000111011.grp_2.contained.ENST00000525332	12	123205350	G	A	chr12_123205350_G_A	96	0.383838	0.648845	-0.056432	0.123722	SNP	152	396	0.98294	ENSG00000111011.contained	ENSG00000111011	44.842	rs1790129
QTS000024	ftp://ftp.ebi.ac.uk/pub/databases/spot/eQTL/sumstats/QTS000024/QTD000432/QTD000432.cc.tsv.gz	ENSG00000111011.grp_2.contained.ENST00000525332	12	123206302	C	CA	chr12_123206302_C_CA	113	0.439394	0.664068	0.0516985	0.118844	INDEL	174	396	0.97785	ENSG00000111011.contained	ENSG00000111011	44.842	rs56381254
QTS000024	ftp://ftp.ebi.ac.uk/pub/databases/spot/eQTL/sumstats/QTS000024/QTD000432/QTD000432.cc.tsv.gz	ENSG00000111011.grp_2.contained.ENST00000525332	12	123206302	C	CA	chr12_123206302_C_CA	113	0.439394	0.664068	0.0516985	0.118844	INDEL	174	396	0.97785	ENSG00000111011.contained	ENSG00000111011	44.842	rs397933531
QTS000024	ftp://ftp.ebi.ac.uk/pub/databases/spot/eQTL/sumstats/QTS000024/QTD000432/QTD000432.cc.tsv.gz	ENSG00000111011.grp_2.contained.ENST00000525332	12	123206496	AGAGAG	A	chr12_123206496_AGAGAG_A	84	0.295455	0.873837	-0.0188903	0.1188	INDEL	117	396	0.97528	ENSG00000111011.contained	ENSG00000111011	44.842	rs144778055
QTS000024	ftp://ftp.ebi.ac.uk/pub/databases/spot/eQTL/sumstats/QTS000024/QTD000432/QTD000432.cc.tsv.gz	ENSG00000111011.grp_2.contained.ENST00000525332	12	123206496	AGAGAG	A	chr12_123206496_AGAGAG_A	84	0.295455	0.873837	-0.0188903	0.1188	INDEL	117	396	0.97528	ENSG00000111011.contained	ENSG00000111011	44.842	rs145533506
QTS000024	ftp://ftp.ebi.ac.uk/pub/databases/spot/eQTL/sumstats/QTS000024/QTD000432/QTD000432.cc.tsv.gz	ENSG00000111011.grp_2.contained.ENST00000525332	12	123206511	G	A	chr12_123206511_G_A	5	0.0126263	0.459861	-0.284634	0.384308	SNP	5	396	0.83668	ENSG00000111011.contained	ENSG00000111011	44.842	rs58790744
QTS000024	ftp://ftp.ebi.ac.uk/pub/databases/spot/eQTL/sumstats/QTS000024/QTD000432/QTD000432.cc.tsv.gz	ENSG00000111011.grp_2.contained.ENST00000525332	12	123206531	T	A	chr12_123206531_T_A	24	0.0606061	0.60857	-0.101979	0.19879	SNP	24	396	0.94586	ENSG00000111011.contained	ENSG00000111011	44.842	rs7135252
QTS000024	ftp://ftp.ebi.ac.uk/pub/databases/spot/eQTL/sumstats/QTS000024/QTD000432/QTD000432.cc.tsv.gz	ENSG00000111011.grp_2.contained.ENST00000525332	12	123206531	TGAGAA	T	chr12_123206531_TGAGAA_T	110	0.431818	0.742116	0.040214	0.122027	INDEL	171	396	0.98006	ENSG00000111011.contained	ENSG00000111011	44.842	rs113194952
QTS000024	ftp://ftp.ebi.ac.uk/pub/databases/spot/eQTL/sumstats/QTS000024/QTD000432/QTD000432.cc.tsv.gz	ENSG00000111011.grp_2.contained.ENST00000525332	12	123206531	TGAGAA	T	chr12_123206531_TGAGAA_T	110	0.431818	0.742116	0.040214	0.122027	INDEL	171	396	0.98006	ENSG00000111011.contained	ENSG00000111011	44.842	rs76619851
QTS000024	ftp://ftp.ebi.ac.uk/pub/databases/spot/eQTL/sumstats/QTS000024/QTD000432/QTD000432.cc.tsv.gz	ENSG00000111011.grp_2.contained.ENST00000525332	12	123207053	TA	T	chr12_123207053_TA_T	5	0.0126263	0.990565	-0.00470768	0.397546	INDEL	5	396	0.92855	ENSG00000111011.contained	ENSG00000111011	44.842	rs1389683346
QTS000024	ftp://ftp.ebi.ac.uk/pub/databases/spot/eQTL/sumstats/QTS000024/QTD000432/QTD000432.cc.tsv.gz	ENSG00000111011.grp_2.contained.ENST00000525332	12	123207146	T	TA	chr12_123207146_T_TA	105	0.386364	0.693202	0.0506592	0.128206	INDEL	153	396	0.96097	ENSG00000111011.contained	ENSG00000111011	44.842	rs35392378
QTS000024	ftp://ftp.ebi.ac.uk/pub/databases/spot/eQTL/sumstats/QTS000024/QTD000432/QTD000432.cc.tsv.gz	ENSG00000111011.grp_2.contained.ENST00000525332	12	123207146	T	TA	chr12_123207146_T_TA	105	0.386364	0.693202	0.0506592	0.128206	INDEL	153	396	0.96097	ENSG00000111011.contained	ENSG00000111011	44.842	rs763679094
QTS000024	ftp://ftp.ebi.ac.uk/pub/databases/spot/eQTL/sumstats/QTS000024/QTD000432/QTD000432.cc.tsv.gz	ENSG00000111011.grp_2.contained.ENST00000525332	12	123207146	T	TAA	chr12_123207146_T_TAA	14	0.0353535	0.247149	0.269597	0.232209	INDEL	14	396	0.95776	ENSG00000111011.contained	ENSG00000111011	44.842	rs35392378
QTS000024	ftp://ftp.ebi.ac.uk/pub/databases/spot/eQTL/sumstats/QTS000024/QTD000432/QTD000432.cc.tsv.gz	ENSG00000111011.grp_2.contained.ENST00000525332	12	123207146	TA	T	chr12_123207146_TA_T	39	0.106061	0.988519	0.0022741	0.157821	INDEL	42	396	0.9046	ENSG00000111011.contained	ENSG00000111011	44.842	rs1353790884
QTS000024	ftp://ftp.ebi.ac.uk/pub/databases/spot/eQTL/sumstats/QTS000024/QTD000432/QTD000432.cc.tsv.gz	ENSG00000111011.grp_2.contained.ENST00000525332	12	123207195	T	G	chr12_123207195_T_G	13	0.0328283	0.101362	0.405084	0.246017	SNP	13	396	0.96687	ENSG00000111011.contained	ENSG00000111011	44.842	rs74240770
QTS000024	ftp://ftp.ebi.ac.uk/pub/databases/spot/eQTL/sumstats/QTS000024/QTD000432/QTD000432.cc.tsv.gz	ENSG00000111011.grp_2.contained.ENST00000525332	12	123207758	T	C	chr12_123207758_T_C	117	0.457071	0.349863	0.10751	0.114708	SNP	181	396	0.98245	ENSG00000111011.contained	ENSG00000111011	44.842	rs1727290
QTS000024	ftp://ftp.ebi.ac.uk/pub/databases/spot/eQTL/sumstats/QTS000024/QTD000432/QTD000432.cc.tsv.gz	ENSG00000111011.grp_2.contained.ENST00000525332	12	123207831	C	T	chr12_123207831_C_T	10	0.0252525	0.130149	0.409177	0.269133	SNP	10	396	0.9954	ENSG00000111011.contained	ENSG00000111011	44.842	rs138377250
QTS000024	ftp://ftp.ebi.ac.uk/pub/databases/spot/eQTL/sumstats/QTS000024/QTD000432/QTD000432.cc.tsv.gz	ENSG00000111011.grp_2.contained.ENST00000525332	12	123207869	GA	G	chr12_123207869_GA_G	77	0.222222	0.728275	0.0351968	0.101153	INDEL	308	396	0.96834	ENSG00000111011.contained	ENSG00000111011	44.842	rs56034849
QTS000024	ftp://ftp.ebi.ac.uk/pub/databases/spot/eQTL/sumstats/QTS000024/QTD000432/QTD000432.cc.tsv.gz	ENSG00000111011.grp_2.contained.ENST00000525332	12	123207869	GA	G	chr12_123207869_GA_G	77	0.222222	0.728275	0.0351968	0.101153	INDEL	308	396	0.96834	ENSG00000111011.contained	ENSG00000111011	44.842	rs796403644
QTS000024	ftp://ftp.ebi.ac.uk/pub/databases/spot/eQTL/sumstats/QTS000024/QTD000432/QTD000432.cc.tsv.gz	ENSG00000111011.grp_2.contained.ENST00000525332	12	123208184	G	A	chr12_123208184_G_A	6	0.0151515	0.925753	0.032477	0.348024	SNP	6	396	0.96843	ENSG00000111011.contained	ENSG00000111011	44.842	rs12230136
QTS000024	ftp://ftp.ebi.ac.uk/pub/databases/spot/eQTL/sumstats/QTS000024/QTD000432/QTD000432.cc.tsv.gz	ENSG00000111011.grp_2.contained.ENST00000525332	12	123208188	C	CA	chr12_123208188_C_CA	5	0.0126263	0.286193	0.41743	0.390255	INDEL	5	396	0.97229	ENSG00000111011.contained	ENSG00000111011	44.842	rs1231370205
QTS000024	ftp://ftp.ebi.ac.uk/pub/databases/spot/eQTL/sumstats/QTS000024/QTD000432/QTD000432.cc.tsv.gz	ENSG00000111011.grp_2.contained.ENST00000525332	12	123208188	CA	C	chr12_123208188_CA_C	98	0.282828	0.979534	0.00257254	0.100143	INDEL	284	396	0.91833	ENSG00000111011.contained	ENSG00000111011	44.842	rs1465164236
QTS000024	ftp://ftp.ebi.ac.uk/pub/databases/spot/eQTL/sumstats/QTS000024/QTD000432/QTD000432.cc.tsv.gz	ENSG00000111011.grp_2.contained.ENST00000525332	12	123208188	CA	C	chr12_123208188_CA_C	98	0.282828	0.979534	0.00257254	0.100143	INDEL	284	396	0.91833	ENSG00000111011.contained	ENSG00000111011	44.842	rs753587949
QTS000024	ftp://ftp.ebi.ac.uk/pub/databases/spot/eQTL/sumstats/QTS000024/QTD000432/QTD000432.cc.tsv.gz	ENSG00000111011.grp_2.contained.ENST00000525332	12	123208188	CA	C	chr12_123208188_CA_C	98	0.282828	0.979534	0.00257254	0.100143	INDEL	284	396	0.91833	ENSG00000111011.contained	ENSG00000111011	44.842	rs35626958
QTS000024	ftp://ftp.ebi.ac.uk/pub/databases/spot/eQTL/sumstats/QTS000024/QTD000432/QTD000432.cc.tsv.gz	ENSG00000111011.grp_2.contained.ENST00000525332	12	123208188	CAA	C	chr12_123208188_CAA_C	6	0.0151515	0.557882	0.215903	0.367765	INDEL	6	396	0.94189	ENSG00000111011.contained	ENSG00000111011	44.842	rs1390438919
QTS000024	ftp://ftp.ebi.ac.uk/pub/databases/spot/eQTL/sumstats/QTS000024/QTD000432/QTD000432.cc.tsv.gz	ENSG00000111011.grp_2.contained.ENST00000525332	12	123208188	CAA	C	chr12_123208188_CAA_C	6	0.0151515	0.557882	0.215903	0.367765	INDEL	6	396	0.94189	ENSG00000111011.contained	ENSG00000111011	44.842	rs765106162
QTS000024	ftp://ftp.ebi.ac.uk/pub/databases/spot/eQTL/sumstats/QTS000024/QTD000432/QTD000432.cc.tsv.gz	ENSG00000111011.grp_2.contained.ENST00000525332	12	123208265	C	A	chr12_123208265_C_A	10	0.0252525	0.130149	0.409177	0.269133	SNP	10	396	0.9954	ENSG00000111011.contained	ENSG00000111011	44.842	rs76095298
QTS000024	ftp://ftp.ebi.ac.uk/pub/databases/spot/eQTL/sumstats/QTS000024/QTD000432/QTD000432.cc.tsv.gz	ENSG00000111011.grp_2.contained.ENST00000525332	12	123208418	A	T	chr12_123208418_A_T	77	0.222222	0.746942	0.032505	0.100585	SNP	308	396	0.96925	ENSG00000111011.contained	ENSG00000111011	44.842	rs1270594
QTS000024	ftp://ftp.ebi.ac.uk/pub/databases/spot/eQTL/sumstats/QTS000024/QTD000432/QTD000432.cc.tsv.gz	ENSG00000111011.grp_2.contained.ENST00000525332	12	123208533	C	CA	chr12_123208533_C_CA	15	0.0378788	0.174084	0.321537	0.235644	INDEL	15	396	0.9228	ENSG00000111011.contained	ENSG00000111011	44.842	rs373218740
QTS000024	ftp://ftp.ebi.ac.uk/pub/databases/spot/eQTL/sumstats/QTS000024/QTD000432/QTD000432.cc.tsv.gz	ENSG00000111011.grp_2.contained.ENST00000525332	12	123208533	C	CAA	chr12_123208533_C_CAA	108	0.421717	0.684857	0.0488586	0.120196	INDEL	167	396	0.95207	ENSG00000111011.contained	ENSG00000111011	44.842	rs373218740
QTS000024	ftp://ftp.ebi.ac.uk/pub/databases/spot/eQTL/sumstats/QTS000024/QTD000432/QTD000432.cc.tsv.gz	ENSG00000111011.grp_2.contained.ENST00000525332	12	123208816	C	A	chr12_123208816_C_A	10	0.0252525	0.130149	0.409177	0.269133	SNP	10	396	0.9954	ENSG00000111011.contained	ENSG00000111011	44.842	rs76872194
QTS000024	ftp://ftp.ebi.ac.uk/pub/databases/spot/eQTL/sumstats/QTS000024/QTD000432/QTD000432.cc.tsv.gz	ENSG00000111011.grp_2.contained.ENST00000525332	12	123208873	T	C	chr12_123208873_T_C	117	0.457071	0.349469	0.107605	0.114715	SNP	181	396	0.98237	ENSG00000111011.contained	ENSG00000111011	44.842	rs11057192
QTS000024	ftp://ftp.ebi.ac.uk/pub/databases/spot/eQTL/sumstats/QTS000024/QTD000432/QTD000432.cc.tsv.gz	ENSG00000111011.grp_2.contained.ENST00000525332	12	123209409	G	GT	chr12_123209409_G_GT	8	0.020202	0.0468805	0.602809	0.301268	INDEL	8	396	0.99721	ENSG00000111011.contained	ENSG00000111011	44.842	rs1450704778
QTS000024	ftp://ftp.ebi.ac.uk/pub/databases/spot/eQTL/sumstats/QTS000024/QTD000432/QTD000432.cc.tsv.gz	ENSG00000111011.grp_2.contained.ENST00000525332	12	123209409	GT	G	chr12_123209409_GT_G	10	0.0252525	0.130209	0.409084	0.269115	INDEL	10	396	0.99468	ENSG00000111011.contained	ENSG00000111011	44.842	rs200046426
QTS000024	ftp://ftp.ebi.ac.uk/pub/databases/spot/eQTL/sumstats/QTS000024/QTD000432/QTD000432.cc.tsv.gz	ENSG00000111011.grp_2.contained.ENST00000525332	12	123209411	T	A	chr12_123209411_T_A	10	0.0252525	0.130126	0.40916	0.269106	SNP	10	396	0.99529	ENSG00000111011.contained	ENSG00000111011	44.842	rs187964068
QTS000024	ftp://ftp.ebi.ac.uk/pub/databases/spot/eQTL/sumstats/QTS000024/QTD000432/QTD000432.cc.tsv.gz	ENSG00000111011.grp_2.contained.ENST00000525332	12	123209659	T	C	chr12_123209659_T_C	43	0.123737	0.285806	0.133991	0.125168	SNP	347	396	0.94603	ENSG00000111011.contained	ENSG00000111011	44.842	rs2695476
QTS000024	ftp://ftp.ebi.ac.uk/pub/databases/spot/eQTL/sumstats/QTS000024/QTD000432/QTD000432.cc.tsv.gz	ENSG00000111011.grp_2.contained.ENST00000525332	12	123209668	C	T	chr12_123209668_C_T	7	0.0176768	0.442481	0.25276	0.328396	SNP	7	396	0.97782	ENSG00000111011.contained	ENSG00000111011	44.842	rs114121420
QTS000024	ftp://ftp.ebi.ac.uk/pub/databases/spot/eQTL/sumstats/QTS000024/QTD000432/QTD000432.cc.tsv.gz	ENSG00000111011.grp_2.contained.ENST00000525332	12	123209703	C	T	chr12_123209703_C_T	110	0.431818	0.708028	0.0458751	0.122304	SNP	171	396	0.98122	ENSG00000111011.contained	ENSG00000111011	44.842	rs2851443
QTS000024	ftp://ftp.ebi.ac.uk/pub/databases/spot/eQTL/sumstats/QTS000024/QTD000432/QTD000432.cc.tsv.gz	ENSG00000111011.grp_2.contained.ENST00000525332	12	123209737	G	GT	chr12_123209737_G_GT	108	0.426768	0.85936	0.0218484	0.123131	INDEL	169	396	0.97103	ENSG00000111011.contained	ENSG00000111011	44.842	rs531113020
QTS000024	ftp://ftp.ebi.ac.uk/pub/databases/spot/eQTL/sumstats/QTS000024/QTD000432/QTD000432.cc.tsv.gz	ENSG00000111011.grp_2.contained.ENST00000525332	12	123210177	C	T	chr12_123210177_C_T	117	0.457071	0.320203	0.114319	0.114692	SNP	181	396	0.9811	ENSG00000111011.contained	ENSG00000111011	44.842	rs2682434
QTS000024	ftp://ftp.ebi.ac.uk/pub/databases/spot/eQTL/sumstats/QTS000024/QTD000432/QTD000432.cc.tsv.gz	ENSG00000111011.grp_2.contained.ENST00000525332	12	123210977	C	CT	chr12_123210977_C_CT	10	0.0252525	0.872779	0.050614	0.315638	INDEL	10	396	0.71313	ENSG00000111011.contained	ENSG00000111011	44.842	rs1201421477
QTS000024	ftp://ftp.ebi.ac.uk/pub/databases/spot/eQTL/sumstats/QTS000024/QTD000432/QTD000432.cc.tsv.gz	ENSG00000111011.grp_2.contained.ENST00000525332	12	123210988	T	C	chr12_123210988_T_C	10	0.0252525	0.171422	0.370805	0.270062	SNP	10	396	0.9432	ENSG00000111011.contained	ENSG00000111011	44.842	rs553451470
QTS000024	ftp://ftp.ebi.ac.uk/pub/databases/spot/eQTL/sumstats/QTS000024/QTD000432/QTD000432.cc.tsv.gz	ENSG00000111011.grp_2.contained.ENST00000525332	12	123211371	C	T	chr12_123211371_C_T	117	0.457071	0.320203	0.114319	0.114692	SNP	181	396	0.9811	ENSG00000111011.contained	ENSG00000111011	44.842	rs10744148
QTS000024	ftp://ftp.ebi.ac.uk/pub/databases/spot/eQTL/sumstats/QTS000024/QTD000432/QTD000432.cc.tsv.gz	ENSG00000111011.grp_2.contained.ENST00000525332	12	123212416	G	A	chr12_123212416_G_A	10	0.0252525	0.129989	0.409308	0.269107	SNP	10	396	0.99508	ENSG00000111011.contained	ENSG00000111011	44.842	rs74240771
QTS000024	ftp://ftp.ebi.ac.uk/pub/databases/spot/eQTL/sumstats/QTS000024/QTD000432/QTD000432.cc.tsv.gz	ENSG00000111011.grp_2.contained.ENST00000525332	12	123212460	C	T	chr12_123212460_C_T	109	0.429293	0.716417	0.0447516	0.123007	SNP	170	396	0.98091	ENSG00000111011.contained	ENSG00000111011	44.842	rs3018099
QTS000024	ftp://ftp.ebi.ac.uk/pub/databases/spot/eQTL/sumstats/QTS000024/QTD000432/QTD000432.cc.tsv.gz	ENSG00000111011.grp_2.contained.ENST00000525332	12	123212494	G	A	chr12_123212494_G_A	43	0.123737	0.290598	-0.132084	0.124623	SNP	49	396	0.99206	ENSG00000111011.contained	ENSG00000111011	44.842	rs2682433
QTS000024	ftp://ftp.ebi.ac.uk/pub/databases/spot/eQTL/sumstats/QTS000024/QTD000432/QTD000432.cc.tsv.gz	ENSG00000111011.grp_2.contained.ENST00000525332	12	123212711	C	CA	chr12_123212711_C_CA	9	0.0227273	0.801801	0.0793484	0.315649	INDEL	9	396	0.74413	ENSG00000111011.contained	ENSG00000111011	44.842	rs1329686075
QTS000024	ftp://ftp.ebi.ac.uk/pub/databases/spot/eQTL/sumstats/QTS000024/QTD000432/QTD000432.cc.tsv.gz	ENSG00000111011.grp_2.contained.ENST00000525332	12	123212766	C	CTT	chr12_123212766_C_CTT	10	0.0252525	0.188208	0.383041	0.290001	INDEL	10	396	0.83034	ENSG00000111011.contained	ENSG00000111011	44.842	rs769159602
QTS000024	ftp://ftp.ebi.ac.uk/pub/databases/spot/eQTL/sumstats/QTS000024/QTD000432/QTD000432.cc.tsv.gz	ENSG00000111011.grp_2.contained.ENST00000525332	12	123212766	CT	C	chr12_123212766_CT_C	64	0.174242	0.302379	-0.142391	0.137675	INDEL	69	396	0.95482	ENSG00000111011.contained	ENSG00000111011	44.842	rs1167968946
QTS000024	ftp://ftp.ebi.ac.uk/pub/databases/spot/eQTL/sumstats/QTS000024/QTD000432/QTD000432.cc.tsv.gz	ENSG00000111011.grp_2.contained.ENST00000525332	12	123212766	CTT	C	chr12_123212766_CTT_C	8	0.020202	0.0471935	0.601707	0.301149	INDEL	8	396	0.99654	ENSG00000111011.contained	ENSG00000111011	44.842	rs1215832289
QTS000024	ftp://ftp.ebi.ac.uk/pub/databases/spot/eQTL/sumstats/QTS000024/QTD000432/QTD000432.cc.tsv.gz	ENSG00000111011.grp_2.contained.ENST00000525332	12	123212796	T	C	chr12_123212796_T_C	32	0.0858586	0.592426	0.0858324	0.160056	SNP	34	396	0.99367	ENSG00000111011.contained	ENSG00000111011	44.842	rs78688710
QTS000024	ftp://ftp.ebi.ac.uk/pub/databases/spot/eQTL/sumstats/QTS000024/QTD000432/QTD000432.cc.tsv.gz	ENSG00000111011.grp_2.contained.ENST00000525332	12	123212810	T	C	chr12_123212810_T_C	117	0.457071	0.297224	0.119909	0.114704	SNP	181	396	0.97733	ENSG00000111011.contained	ENSG00000111011	44.842	rs4372492
QTS000024	ftp://ftp.ebi.ac.uk/pub/databases/spot/eQTL/sumstats/QTS000024/QTD000432/QTD000432.cc.tsv.gz	ENSG00000111011.grp_2.contained.ENST00000525332	12	123212984	T	C	chr12_123212984_T_C	117	0.457071	0.312682	0.116203	0.114779	SNP	181	396	0.98029	ENSG00000111011.contained	ENSG00000111011	44.842	rs10772996
QTS000024	ftp://ftp.ebi.ac.uk/pub/databases/spot/eQTL/sumstats/QTS000024/QTD000432/QTD000432.cc.tsv.gz	ENSG00000111011.grp_2.contained.ENST00000525332	12	123213351	T	C	chr12_123213351_T_C	96	0.383838	0.648113	-0.0565622	0.123731	SNP	152	396	0.98143	ENSG00000111011.contained	ENSG00000111011	44.842	rs1790134
QTS000024	ftp://ftp.ebi.ac.uk/pub/databases/spot/eQTL/sumstats/QTS000024/QTD000432/QTD000432.cc.tsv.gz	ENSG00000111011.grp_2.contained.ENST00000525332	12	123213785	G	C	chr12_123213785_G_C	117	0.457071	0.320203	0.114319	0.114692	SNP	181	396	0.9811	ENSG00000111011.contained	ENSG00000111011	44.842	rs1727325
QTS000024	ftp://ftp.ebi.ac.uk/pub/databases/spot/eQTL/sumstats/QTS000024/QTD000432/QTD000432.cc.tsv.gz	ENSG00000111011.grp_2.contained.ENST00000525332	12	123213803	AGAG	A	chr12_123213803_AGAG_A	6	0.0151515	0.810463	0.0911887	0.379675	INDEL	6	396	0.90604	ENSG00000111011.contained	ENSG00000111011	44.842	rs567308618
QTS000024	ftp://ftp.ebi.ac.uk/pub/databases/spot/eQTL/sumstats/QTS000024/QTD000432/QTD000432.cc.tsv.gz	ENSG00000111011.grp_2.contained.ENST00000525332	12	123213971	T	G	chr12_123213971_T_G	117	0.457071	0.320203	0.114319	0.114692	SNP	181	396	0.9811	ENSG00000111011.contained	ENSG00000111011	44.842	rs1790133
QTS000024	ftp://ftp.ebi.ac.uk/pub/databases/spot/eQTL/sumstats/QTS000024/QTD000432/QTD000432.cc.tsv.gz	ENSG00000111011.grp_2.contained.ENST00000525332	12	123213972	G	T	chr12_123213972_G_T	117	0.457071	0.320203	0.114319	0.114692	SNP	181	396	0.9811	ENSG00000111011.contained	ENSG00000111011	44.842	rs1790132
QTS000024	ftp://ftp.ebi.ac.uk/pub/databases/spot/eQTL/sumstats/QTS000024/QTD000432/QTD000432.cc.tsv.gz	ENSG00000111011.grp_2.contained.ENST00000525332	12	123214056	A	T	chr12_123214056_A_T	36	0.10101	0.189597	0.187486	0.142395	SNP	356	396	0.93844	ENSG00000111011.contained	ENSG00000111011	44.842	rs1727324
QTS000024	ftp://ftp.ebi.ac.uk/pub/databases/spot/eQTL/sumstats/QTS000024/QTD000432/QTD000432.cc.tsv.gz	ENSG00000111011.grp_2.contained.ENST00000525332	12	123214243	T	C	chr12_123214243_T_C	117	0.457071	0.320203	0.114319	0.114692	SNP	181	396	0.9811	ENSG00000111011.contained	ENSG00000111011	44.842	rs1727323
QTS000024	ftp://ftp.ebi.ac.uk/pub/databases/spot/eQTL/sumstats/QTS000024/QTD000432/QTD000432.cc.tsv.gz	ENSG00000111011.grp_2.contained.ENST00000525332	12	123214259	C	T	chr12_123214259_C_T	5	0.0126263	0.28504	0.418098	0.389942	SNP	5	396	0.98068	ENSG00000111011.contained	ENSG00000111011	44.842	rs143293984
QTS000024	ftp://ftp.ebi.ac.uk/pub/databases/spot/eQTL/sumstats/QTS000024/QTD000432/QTD000432.cc.tsv.gz	ENSG00000111011.grp_2.contained.ENST00000525332	12	123214653	GTTT	G	chr12_123214653_GTTT_G	117	0.457071	0.320203	0.114319	0.114692	INDEL	181	396	0.9811	ENSG00000111011.contained	ENSG00000111011	44.842	rs77954523
QTS000024	ftp://ftp.ebi.ac.uk/pub/databases/spot/eQTL/sumstats/QTS000024/QTD000432/QTD000432.cc.tsv.gz	ENSG00000111011.grp_2.contained.ENST00000525332	12	123214653	GTTT	G	chr12_123214653_GTTT_G	117	0.457071	0.320203	0.114319	0.114692	INDEL	181	396	0.9811	ENSG00000111011.contained	ENSG00000111011	44.842	rs869271019
QTS000024	ftp://ftp.ebi.ac.uk/pub/databases/spot/eQTL/sumstats/QTS000024/QTD000432/QTD000432.cc.tsv.gz	ENSG00000111011.grp_2.contained.ENST00000525332	12	123214653	GTTT	G	chr12_123214653_GTTT_G	117	0.457071	0.320203	0.114319	0.114692	INDEL	181	396	0.9811	ENSG00000111011.contained	ENSG00000111011	44.842	rs398056029
QTS000024	ftp://ftp.ebi.ac.uk/pub/databases/spot/eQTL/sumstats/QTS000024/QTD000432/QTD000432.cc.tsv.gz	ENSG00000111011.grp_2.contained.ENST00000525332	12	123214698	G	A	chr12_123214698_G_A	6	0.0151515	0.81385	0.0818508	0.347117	SNP	6	396	0.99831	ENSG00000111011.contained	ENSG00000111011	44.842	rs10846484
QTS000024	ftp://ftp.ebi.ac.uk/pub/databases/spot/eQTL/sumstats/QTS000024/QTD000432/QTD000432.cc.tsv.gz	ENSG00000111011.grp_2.contained.ENST00000525332	12	123214973	A	G	chr12_123214973_A_G	36	0.10101	0.189597	0.187486	0.142395	SNP	356	396	0.93844	ENSG00000111011.contained	ENSG00000111011	44.842	rs1727322
QTS000024	ftp://ftp.ebi.ac.uk/pub/databases/spot/eQTL/sumstats/QTS000024/QTD000432/QTD000432.cc.tsv.gz	ENSG00000111011.grp_2.contained.ENST00000525332	12	123215075	C	T	chr12_123215075_C_T	9	0.0227273	0.460356	-0.210353	0.28433	SNP	9	396	0.98625	ENSG00000111011.contained	ENSG00000111011	44.842	rs7952851
QTS000024	ftp://ftp.ebi.ac.uk/pub/databases/spot/eQTL/sumstats/QTS000024/QTD000432/QTD000432.cc.tsv.gz	ENSG00000111011.grp_2.contained.ENST00000525332	12	123215264	T	C	chr12_123215264_T_C	5	0.0126263	0.138516	0.575958	0.387112	SNP	5	396	0.99287	ENSG00000111011.contained	ENSG00000111011	44.842	rs116912920
QTS000024	ftp://ftp.ebi.ac.uk/pub/databases/spot/eQTL/sumstats/QTS000024/QTD000432/QTD000432.cc.tsv.gz	ENSG00000111011.grp_2.contained.ENST00000525332	12	123215678	C	T	chr12_123215678_C_T	117	0.457071	0.320203	0.114319	0.114692	SNP	181	396	0.9811	ENSG00000111011.contained	ENSG00000111011	44.842	rs1716160
QTS000024	ftp://ftp.ebi.ac.uk/pub/databases/spot/eQTL/sumstats/QTS000024/QTD000432/QTD000432.cc.tsv.gz	ENSG00000111011.grp_2.contained.ENST00000525332	12	123215687	T	C	chr12_123215687_T_C	5	0.0126263	0.986141	0.00695322	0.399728	SNP	5	396	0.94362	ENSG00000111011.contained	ENSG00000111011	44.842	rs145865029
QTS000024	ftp://ftp.ebi.ac.uk/pub/databases/spot/eQTL/sumstats/QTS000024/QTD000432/QTD000432.cc.tsv.gz	ENSG00000111011.grp_2.contained.ENST00000525332	12	123215929	T	A	chr12_123215929_T_A	117	0.457071	0.314112	0.115835	0.114755	SNP	181	396	0.98037	ENSG00000111011.contained	ENSG00000111011	44.842	rs1727320
QTS000024	ftp://ftp.ebi.ac.uk/pub/databases/spot/eQTL/sumstats/QTS000024/QTD000432/QTD000432.cc.tsv.gz	ENSG00000111011.grp_2.contained.ENST00000525332	12	123216320	A	G	chr12_123216320_A_G	89	0.320707	0.547466	-0.0724371	0.120191	SNP	127	396	0.98509	ENSG00000111011.contained	ENSG00000111011	44.842	rs1716161
QTS000024	ftp://ftp.ebi.ac.uk/pub/databases/spot/eQTL/sumstats/QTS000024/QTD000432/QTD000432.cc.tsv.gz	ENSG00000111011.grp_2.contained.ENST00000525332	12	123216463	G	T	chr12_123216463_G_T	117	0.457071	0.320203	0.114319	0.114692	SNP	181	396	0.9811	ENSG00000111011.contained	ENSG00000111011	44.842	rs1790131
QTS000024	ftp://ftp.ebi.ac.uk/pub/databases/spot/eQTL/sumstats/QTS000024/QTD000432/QTD000432.cc.tsv.gz	ENSG00000111011.grp_2.contained.ENST00000525332	12	123216723	A	C	chr12_123216723_A_C	117	0.457071	0.320203	0.114319	0.114692	SNP	181	396	0.9811	ENSG00000111011.contained	ENSG00000111011	44.842	rs1790130
QTS000024	ftp://ftp.ebi.ac.uk/pub/databases/spot/eQTL/sumstats/QTS000024/QTD000432/QTD000432.cc.tsv.gz	ENSG00000111011.grp_2.contained.ENST00000525332	12	123216806	T	C	chr12_123216806_T_C	110	0.431818	0.707836	0.0459046	0.122299	SNP	171	396	0.98126	ENSG00000111011.contained	ENSG00000111011	44.842	rs1727319
QTS000024	ftp://ftp.ebi.ac.uk/pub/databases/spot/eQTL/sumstats/QTS000024/QTD000432/QTD000432.cc.tsv.gz	ENSG00000111011.grp_2.contained.ENST00000525332	12	123216992	AAAAT	A	chr12_123216992_AAAAT_A	115	0.44697	0.301674	0.118114	0.114034	INDEL	177	396	0.96053	ENSG00000111011.contained	ENSG00000111011	44.842	rs147074304
QTS000024	ftp://ftp.ebi.ac.uk/pub/databases/spot/eQTL/sumstats/QTS000024/QTD000432/QTD000432.cc.tsv.gz	ENSG00000111011.grp_2.contained.ENST00000525332	12	123216992	AAAAT	A	chr12_123216992_AAAAT_A	115	0.44697	0.301674	0.118114	0.114034	INDEL	177	396	0.96053	ENSG00000111011.contained	ENSG00000111011	44.842	rs546570820
QTS000024	ftp://ftp.ebi.ac.uk/pub/databases/spot/eQTL/sumstats/QTS000024/QTD000432/QTD000432.cc.tsv.gz	ENSG00000111011.grp_2.contained.ENST00000525332	12	123217322	C	T	chr12_123217322_C_T	89	0.320707	0.547902	-0.0723652	0.120203	SNP	127	396	0.98503	ENSG00000111011.contained	ENSG00000111011	44.842	rs2682432
QTS000024	ftp://ftp.ebi.ac.uk/pub/databases/spot/eQTL/sumstats/QTS000024/QTD000432/QTD000432.cc.tsv.gz	ENSG00000111011.grp_2.contained.ENST00000525332	12	123217525	T	A	chr12_123217525_T_A	7	0.0176768	0.442481	0.25276	0.328396	SNP	7	396	0.97782	ENSG00000111011.contained	ENSG00000111011	44.842	rs114869590
QTS000024	ftp://ftp.ebi.ac.uk/pub/databases/spot/eQTL/sumstats/QTS000024/QTD000432/QTD000432.cc.tsv.gz	ENSG00000111011.grp_2.contained.ENST00000525332	12	123217902	G	A	chr12_123217902_G_A	6	0.0151515	0.81023	0.0834702	0.347104	SNP	6	396	0.99979	ENSG00000111011.contained	ENSG00000111011	44.842	rs10846485
QTS000024	ftp://ftp.ebi.ac.uk/pub/databases/spot/eQTL/sumstats/QTS000024/QTD000432/QTD000432.cc.tsv.gz	ENSG00000111011.grp_2.contained.ENST00000525332	12	123217969	C	T	chr12_123217969_C_T	6	0.0151515	0.692593	0.143703	0.362919	SNP	6	396	0.92525	ENSG00000111011.contained	ENSG00000111011	44.842	rs544727064
QTS000024	ftp://ftp.ebi.ac.uk/pub/databases/spot/eQTL/sumstats/QTS000024/QTD000432/QTD000432.cc.tsv.gz	ENSG00000111011.grp_2.contained.ENST00000525332	12	123218044	C	CA	chr12_123218044_C_CA	63	0.181818	0.0632563	0.248822	0.133149	INDEL	72	396	0.97622	ENSG00000111011.contained	ENSG00000111011	44.842	rs34652752
QTS000024	ftp://ftp.ebi.ac.uk/pub/databases/spot/eQTL/sumstats/QTS000024/QTD000432/QTD000432.cc.tsv.gz	ENSG00000111011.grp_2.contained.ENST00000525332	12	123218246	C	CA	chr12_123218246_C_CA	39	0.108586	0.331339	-0.146942	0.150863	INDEL	43	396	0.97776	ENSG00000111011.contained	ENSG00000111011	44.842	rs139869674
QTS000024	ftp://ftp.ebi.ac.uk/pub/databases/spot/eQTL/sumstats/QTS000024/QTD000432/QTD000432.cc.tsv.gz	ENSG00000111011.grp_2.contained.ENST00000525332	12	123218246	C	CA	chr12_123218246_C_CA	39	0.108586	0.331339	-0.146942	0.150863	INDEL	43	396	0.97776	ENSG00000111011.contained	ENSG00000111011	44.842	rs552955577
QTS000024	ftp://ftp.ebi.ac.uk/pub/databases/spot/eQTL/sumstats/QTS000024/QTD000432/QTD000432.cc.tsv.gz	ENSG00000111011.grp_2.contained.ENST00000525332	12	123218556	T	C	chr12_123218556_T_C	117	0.457071	0.319558	0.114369	0.114588	SNP	181	396	0.98027	ENSG00000111011.contained	ENSG00000111011	44.842	rs2851451
QTS000024	ftp://ftp.ebi.ac.uk/pub/databases/spot/eQTL/sumstats/QTS000024/QTD000432/QTD000432.cc.tsv.gz	ENSG00000111011.grp_2.contained.ENST00000525332	12	123218582	G	A	chr12_123218582_G_A	35	0.0959596	0.529554	0.0947636	0.150445	SNP	38	396	0.99454	ENSG00000111011.contained	ENSG00000111011	44.842	rs7299155
QTS000024	ftp://ftp.ebi.ac.uk/pub/databases/spot/eQTL/sumstats/QTS000024/QTD000432/QTD000432.cc.tsv.gz	ENSG00000111011.grp_2.contained.ENST00000525332	12	123218677	C	T	chr12_123218677_C_T	6	0.0151515	0.834691	0.0725273	0.347043	SNP	6	396	0.98468	ENSG00000111011.contained	ENSG00000111011	44.842	rs112934839
QTS000024	ftp://ftp.ebi.ac.uk/pub/databases/spot/eQTL/sumstats/QTS000024/QTD000432/QTD000432.cc.tsv.gz	ENSG00000111011.grp_2.contained.ENST00000525332	12	123218679	T	A	chr12_123218679_T_A	117	0.457071	0.319558	0.114369	0.114588	SNP	181	396	0.98027	ENSG00000111011.contained	ENSG00000111011	44.842	rs2682431
QTS000024	ftp://ftp.ebi.ac.uk/pub/databases/spot/eQTL/sumstats/QTS000024/QTD000432/QTD000432.cc.tsv.gz	ENSG00000111011.grp_2.contained.ENST00000525332	12	123218875	A	AGTT	chr12_123218875_A_AGTT	43	0.123737	0.281934	0.135635	0.125685	INDEL	347	396	0.94466	ENSG00000111011.contained	ENSG00000111011	44.842	rs10654220
QTS000024	ftp://ftp.ebi.ac.uk/pub/databases/spot/eQTL/sumstats/QTS000024/QTD000432/QTD000432.cc.tsv.gz	ENSG00000111011.grp_2.contained.ENST00000525332	12	123218893	TTTTG	T	chr12_123218893_TTTTG_T	110	0.431818	0.706074	0.0461683	0.122228	INDEL	171	396	0.98021	ENSG00000111011.contained	ENSG00000111011	44.842	rs147246031
QTS000024	ftp://ftp.ebi.ac.uk/pub/databases/spot/eQTL/sumstats/QTS000024/QTD000432/QTD000432.cc.tsv.gz	ENSG00000111011.grp_2.contained.ENST00000525332	12	123218893	TTTTG	T	chr12_123218893_TTTTG_T	110	0.431818	0.706074	0.0461683	0.122228	INDEL	171	396	0.98021	ENSG00000111011.contained	ENSG00000111011	44.842	rs367653466
QTS000024	ftp://ftp.ebi.ac.uk/pub/databases/spot/eQTL/sumstats/QTS000024/QTD000432/QTD000432.cc.tsv.gz	ENSG00000111011.grp_2.contained.ENST00000525332	12	123218926	CCTCT	C	chr12_123218926_CCTCT_C	23	0.0580808	0.251982	0.228466	0.198808	INDEL	23	396	0.98404	ENSG00000111011.contained	ENSG00000111011	44.842	rs10566082
QTS000024	ftp://ftp.ebi.ac.uk/pub/databases/spot/eQTL/sumstats/QTS000024/QTD000432/QTD000432.cc.tsv.gz	ENSG00000111011.grp_2.contained.ENST00000525332	12	123218926	CCTCT	C	chr12_123218926_CCTCT_C	23	0.0580808	0.251982	0.228466	0.198808	INDEL	23	396	0.98404	ENSG00000111011.contained	ENSG00000111011	44.842	rs375854977
QTS000024	ftp://ftp.ebi.ac.uk/pub/databases/spot/eQTL/sumstats/QTS000024/QTD000432/QTD000432.cc.tsv.gz	ENSG00000111011.grp_2.contained.ENST00000525332	12	123218954	C	T	chr12_123218954_C_T	117	0.457071	0.319558	0.114369	0.114588	SNP	181	396	0.98027	ENSG00000111011.contained	ENSG00000111011	44.842	rs2851450
QTS000024	ftp://ftp.ebi.ac.uk/pub/databases/spot/eQTL/sumstats/QTS000024/QTD000432/QTD000432.cc.tsv.gz	ENSG00000111011.grp_2.contained.ENST00000525332	12	123219034	A	C	chr12_123219034_A_C	117	0.457071	0.319558	0.114369	0.114588	SNP	181	396	0.98027	ENSG00000111011.contained	ENSG00000111011	44.842	rs2682430
QTS000024	ftp://ftp.ebi.ac.uk/pub/databases/spot/eQTL/sumstats/QTS000024/QTD000432/QTD000432.cc.tsv.gz	ENSG00000111011.grp_2.contained.ENST00000525332	12	123219501	C	T	chr12_123219501_C_T	7	0.0176768	0.442481	0.25276	0.328396	SNP	7	396	0.97782	ENSG00000111011.contained	ENSG00000111011	44.842	rs145769874
QTS000024	ftp://ftp.ebi.ac.uk/pub/databases/spot/eQTL/sumstats/QTS000024/QTD000432/QTD000432.cc.tsv.gz	ENSG00000111011.grp_2.contained.ENST00000525332	12	123219552	C	CA	chr12_123219552_C_CA	6	0.0151515	0.716743	0.120455	0.331488	INDEL	6	396	0.84093	ENSG00000111011.contained	ENSG00000111011	44.842	rs778997410
QTS000024	ftp://ftp.ebi.ac.uk/pub/databases/spot/eQTL/sumstats/QTS000024/QTD000432/QTD000432.cc.tsv.gz	ENSG00000111011.grp_2.contained.ENST00000525332	12	123219603	T	C	chr12_123219603_T_C	6	0.0151515	0.150009	-0.473672	0.327672	SNP	6	396	0.7996	ENSG00000111011.contained	ENSG00000111011	44.842	rs140625495
QTS000024	ftp://ftp.ebi.ac.uk/pub/databases/spot/eQTL/sumstats/QTS000024/QTD000432/QTD000432.cc.tsv.gz	ENSG00000111011.grp_2.contained.ENST00000525332	12	123220022	C	T	chr12_123220022_C_T	45	0.131313	0.353869	0.111027	0.119452	SNP	344	396	0.9462	ENSG00000111011.contained	ENSG00000111011	44.842	rs2695480
QTS000024	ftp://ftp.ebi.ac.uk/pub/databases/spot/eQTL/sumstats/QTS000024/QTD000432/QTD000432.cc.tsv.gz	ENSG00000111011.grp_2.contained.ENST00000525332	12	123220051	G	A	chr12_123220051_G_A	96	0.383838	0.649369	-0.0562848	0.123597	SNP	152	396	0.98068	ENSG00000111011.contained	ENSG00000111011	44.842	rs1716178
QTS000024	ftp://ftp.ebi.ac.uk/pub/databases/spot/eQTL/sumstats/QTS000024/QTD000432/QTD000432.cc.tsv.gz	ENSG00000111011.grp_2.contained.ENST00000525332	12	123220297	T	C	chr12_123220297_T_C	117	0.457071	0.320251	0.114317	0.114701	SNP	181	396	0.97919	ENSG00000111011.contained	ENSG00000111011	44.842	rs1790101
QTS000024	ftp://ftp.ebi.ac.uk/pub/databases/spot/eQTL/sumstats/QTS000024/QTD000432/QTD000432.cc.tsv.gz	ENSG00000111011.grp_2.contained.ENST00000525332	12	123220343	G	A	chr12_123220343_G_A	117	0.457071	0.319563	0.11437	0.114592	SNP	181	396	0.98026	ENSG00000111011.contained	ENSG00000111011	44.842	rs1790102
QTS000024	ftp://ftp.ebi.ac.uk/pub/databases/spot/eQTL/sumstats/QTS000024/QTD000432/QTD000432.cc.tsv.gz	ENSG00000111011.grp_2.contained.ENST00000525332	12	123220695	A	G	chr12_123220695_A_G	117	0.457071	0.319569	0.114372	0.114595	SNP	181	396	0.98024	ENSG00000111011.contained	ENSG00000111011	44.842	rs1630693
QTS000024	ftp://ftp.ebi.ac.uk/pub/databases/spot/eQTL/sumstats/QTS000024/QTD000432/QTD000432.cc.tsv.gz	ENSG00000111011.grp_2.contained.ENST00000525332	12	123220714	C	G	chr12_123220714_C_G	35	0.0959596	0.529554	0.0947636	0.150445	SNP	38	396	0.99454	ENSG00000111011.contained	ENSG00000111011	44.842	rs73417342
QTS000024	ftp://ftp.ebi.ac.uk/pub/databases/spot/eQTL/sumstats/QTS000024/QTD000432/QTD000432.cc.tsv.gz	ENSG00000111011.grp_2.contained.ENST00000525332	12	123220783	A	C	chr12_123220783_A_C	117	0.457071	0.319569	0.114372	0.114595	SNP	181	396	0.98024	ENSG00000111011.contained	ENSG00000111011	44.842	rs1630905
QTS000024	ftp://ftp.ebi.ac.uk/pub/databases/spot/eQTL/sumstats/QTS000024/QTD000432/QTD000432.cc.tsv.gz	ENSG00000111011.grp_2.contained.ENST00000525332	12	123221012	G	A	chr12_123221012_G_A	87	0.313131	0.509916	-0.0778796	0.117953	SNP	124	396	0.98447	ENSG00000111011.contained	ENSG00000111011	44.842	rs1790103
QTS000024	ftp://ftp.ebi.ac.uk/pub/databases/spot/eQTL/sumstats/QTS000024/QTD000432/QTD000432.cc.tsv.gz	ENSG00000111011.grp_2.contained.ENST00000525332	12	123221415	C	T	chr12_123221415_C_T	10	0.0252525	0.129532	0.408233	0.268078	SNP	10	396	0.99982	ENSG00000111011.contained	ENSG00000111011	44.842	rs36121382
QTS000024	ftp://ftp.ebi.ac.uk/pub/databases/spot/eQTL/sumstats/QTS000024/QTD000432/QTD000432.cc.tsv.gz	ENSG00000111011.grp_2.contained.ENST00000525332	12	123222324	CA	C	chr12_123222324_CA_C	136	0.459596	0.159952	-0.120681	0.085531	INDEL	214	396	0.96258	ENSG00000111011.contained	ENSG00000111011	44.842	rs879478394
QTS000024	ftp://ftp.ebi.ac.uk/pub/databases/spot/eQTL/sumstats/QTS000024/QTD000432/QTD000432.cc.tsv.gz	ENSG00000111011.grp_2.contained.ENST00000525332	12	123222324	CA	C	chr12_123222324_CA_C	136	0.459596	0.159952	-0.120681	0.085531	INDEL	214	396	0.96258	ENSG00000111011.contained	ENSG00000111011	44.842	rs57019975
QTS000024	ftp://ftp.ebi.ac.uk/pub/databases/spot/eQTL/sumstats/QTS000024/QTD000432/QTD000432.cc.tsv.gz	ENSG00000111011.grp_2.contained.ENST00000525332	12	123222962	A	ATG	chr12_123222962_A_ATG	85	0.29798	0.954893	-0.00673221	0.118857	INDEL	118	396	0.96774	ENSG00000111011.contained	ENSG00000111011	44.842	rs144990491
QTS000024	ftp://ftp.ebi.ac.uk/pub/databases/spot/eQTL/sumstats/QTS000024/QTD000432/QTD000432.cc.tsv.gz	ENSG00000111011.grp_2.contained.ENST00000525332	12	123222962	A	ATG	chr12_123222962_A_ATG	85	0.29798	0.954893	-0.00673221	0.118857	INDEL	118	396	0.96774	ENSG00000111011.contained	ENSG00000111011	44.842	rs746933654
QTS000024	ftp://ftp.ebi.ac.uk/pub/databases/spot/eQTL/sumstats/QTS000024/QTD000432/QTD000432.cc.tsv.gz	ENSG00000111011.grp_2.contained.ENST00000525332	12	123222980	GTA	G	chr12_123222980_GTA_G	117	0.457071	0.317654	0.114922	0.11469	INDEL	181	396	0.97917	ENSG00000111011.contained	ENSG00000111011	44.842	rs34047404
QTS000024	ftp://ftp.ebi.ac.uk/pub/databases/spot/eQTL/sumstats/QTS000024/QTD000432/QTD000432.cc.tsv.gz	ENSG00000111011.grp_2.contained.ENST00000525332	12	123222980	GTA	G	chr12_123222980_GTA_G	117	0.457071	0.317654	0.114922	0.11469	INDEL	181	396	0.97917	ENSG00000111011.contained	ENSG00000111011	44.842	rs71731064
QTS000024	ftp://ftp.ebi.ac.uk/pub/databases/spot/eQTL/sumstats/QTS000024/QTD000432/QTD000432.cc.tsv.gz	ENSG00000111011.grp_2.contained.ENST00000525332	12	123223005	TA	T	chr12_123223005_TA_T	117	0.457071	0.319558	0.114369	0.114588	INDEL	181	396	0.98027	ENSG00000111011.contained	ENSG00000111011	44.842	rs36043549
QTS000024	ftp://ftp.ebi.ac.uk/pub/databases/spot/eQTL/sumstats/QTS000024/QTD000432/QTD000432.cc.tsv.gz	ENSG00000111011.grp_2.contained.ENST00000525332	12	123223516	A	G	chr12_123223516_A_G	117	0.457071	0.319558	0.114369	0.114588	SNP	181	396	0.98027	ENSG00000111011.contained	ENSG00000111011	44.842	rs1626899
QTS000024	ftp://ftp.ebi.ac.uk/pub/databases/spot/eQTL/sumstats/QTS000024/QTD000432/QTD000432.cc.tsv.gz	ENSG00000111011.grp_2.contained.ENST00000525332	12	123223943	T	A	chr12_123223943_T_A	122	0.477273	0.435316	0.0841837	0.107673	SNP	189	396	0.97738	ENSG00000111011.contained	ENSG00000111011	44.842	rs10744149
QTS000024	ftp://ftp.ebi.ac.uk/pub/databases/spot/eQTL/sumstats/QTS000024/QTD000432/QTD000432.cc.tsv.gz	ENSG00000111011.grp_2.contained.ENST00000525332	12	123224110	T	TTA	chr12_123224110_T_TTA	123	0.457071	0.577551	0.060465	0.108367	INDEL	181	396	0.93808	ENSG00000111011.contained	ENSG00000111011	44.842	rs147637276
QTS000024	ftp://ftp.ebi.ac.uk/pub/databases/spot/eQTL/sumstats/QTS000024/QTD000432/QTD000432.cc.tsv.gz	ENSG00000111011.grp_2.contained.ENST00000525332	12	123224110	T	TTA	chr12_123224110_T_TTA	123	0.457071	0.577551	0.060465	0.108367	INDEL	181	396	0.93808	ENSG00000111011.contained	ENSG00000111011	44.842	rs771091506
QTS000024	ftp://ftp.ebi.ac.uk/pub/databases/spot/eQTL/sumstats/QTS000024/QTD000432/QTD000432.cc.tsv.gz	ENSG00000111011.grp_2.contained.ENST00000525332	12	123224110	TTA	T	chr12_123224110_TTA_T	84	0.287879	0.85623	-0.0219464	0.120962	INDEL	114	396	0.96258	ENSG00000111011.contained	ENSG00000111011	44.842	rs369852789
QTS000024	ftp://ftp.ebi.ac.uk/pub/databases/spot/eQTL/sumstats/QTS000024/QTD000432/QTD000432.cc.tsv.gz	ENSG00000111011.grp_2.contained.ENST00000525332	12	123224130	AT	A	chr12_123224130_AT_A	10	0.0252525	0.048136	0.555788	0.279361	INDEL	10	396	0.89872	ENSG00000111011.contained	ENSG00000111011	44.842	rs1387642054
QTS000024	ftp://ftp.ebi.ac.uk/pub/databases/spot/eQTL/sumstats/QTS000024/QTD000432/QTD000432.cc.tsv.gz	ENSG00000111011.grp_2.contained.ENST00000525332	12	123224130	ATT	A	chr12_123224130_ATT_A	106	0.409091	0.75652	-0.0376045	0.121102	INDEL	162	396	0.95752	ENSG00000111011.contained	ENSG00000111011	44.842	rs1156810609
QTS000024	ftp://ftp.ebi.ac.uk/pub/databases/spot/eQTL/sumstats/QTS000024/QTD000432/QTD000432.cc.tsv.gz	ENSG00000111011.grp_2.contained.ENST00000525332	12	123224377	G	A	chr12_123224377_G_A	35	0.0959596	0.534048	0.0936741	0.150355	SNP	38	396	0.99588	ENSG00000111011.contained	ENSG00000111011	44.842	rs59708426
QTS000024	ftp://ftp.ebi.ac.uk/pub/databases/spot/eQTL/sumstats/QTS000024/QTD000432/QTD000432.cc.tsv.gz	ENSG00000111011.grp_2.contained.ENST00000525332	12	123224862	C	T	chr12_123224862_C_T	96	0.383838	0.652838	-0.055646	0.123503	SNP	152	396	0.97964	ENSG00000111011.contained	ENSG00000111011	44.842	rs1790104
QTS000024	ftp://ftp.ebi.ac.uk/pub/databases/spot/eQTL/sumstats/QTS000024/QTD000432/QTD000432.cc.tsv.gz	ENSG00000111011.grp_2.contained.ENST00000525332	12	123225065	A	T	chr12_123225065_A_T	7	0.020202	0.416453	-0.224102	0.275161	SNP	8	396	0.98631	ENSG00000111011.contained	ENSG00000111011	44.842	rs145856309
QTS000024	ftp://ftp.ebi.ac.uk/pub/databases/spot/eQTL/sumstats/QTS000024/QTD000432/QTD000432.cc.tsv.gz	ENSG00000111011.grp_2.contained.ENST00000525332	12	123225237	AGT	A	chr12_123225237_AGT_A	10	0.0252525	0.136002	0.411181	0.27459	INDEL	10	396	0.97748	ENSG00000111011.contained	ENSG00000111011	44.842	rs199934987
QTS000024	ftp://ftp.ebi.ac.uk/pub/databases/spot/eQTL/sumstats/QTS000024/QTD000432/QTD000432.cc.tsv.gz	ENSG00000111011.grp_2.contained.ENST00000525332	12	123225242	AAGAC	A	chr12_123225242_AAGAC_A	10	0.0252525	0.136002	0.411181	0.27459	INDEL	10	396	0.97748	ENSG00000111011.contained	ENSG00000111011	44.842	rs775043798
QTS000024	ftp://ftp.ebi.ac.uk/pub/databases/spot/eQTL/sumstats/QTS000024/QTD000432/QTD000432.cc.tsv.gz	ENSG00000111011.grp_2.contained.ENST00000525332	12	123225247	TAACCTGGGCAACATA	T	chr12_123225247_TAACCTGGGCAACATA_T	10	0.0252525	0.136002	0.411181	0.27459	INDEL	10	396	0.97748	ENSG00000111011.contained	ENSG00000111011	44.842	rs527470137
QTS000024	ftp://ftp.ebi.ac.uk/pub/databases/spot/eQTL/sumstats/QTS000024/QTD000432/QTD000432.cc.tsv.gz	ENSG00000111011.grp_2.contained.ENST00000525332	12	123225269	C	T	chr12_123225269_C_T	10	0.0252525	0.136002	0.411181	0.27459	SNP	10	396	0.97748	ENSG00000111011.contained	ENSG00000111011	44.842	rs532684991
QTS000024	ftp://ftp.ebi.ac.uk/pub/databases/spot/eQTL/sumstats/QTS000024/QTD000432/QTD000432.cc.tsv.gz	ENSG00000111011.grp_2.contained.ENST00000525332	12	123225270	C	T	chr12_123225270_C_T	10	0.0252525	0.136002	0.411181	0.27459	SNP	10	396	0.97748	ENSG00000111011.contained	ENSG00000111011	44.842	rs551017760
QTS000024	ftp://ftp.ebi.ac.uk/pub/databases/spot/eQTL/sumstats/QTS000024/QTD000432/QTD000432.cc.tsv.gz	ENSG00000111011.grp_2.contained.ENST00000525332	12	123225274	T	C	chr12_123225274_T_C	10	0.0252525	0.136002	0.411181	0.27459	SNP	10	396	0.97748	ENSG00000111011.contained	ENSG00000111011	44.842	rs569770927
QTS000024	ftp://ftp.ebi.ac.uk/pub/databases/spot/eQTL/sumstats/QTS000024/QTD000432/QTD000432.cc.tsv.gz	ENSG00000111011.grp_2.contained.ENST00000525332	12	123225275	C	A	chr12_123225275_C_A	10	0.0252525	0.136002	0.411181	0.27459	SNP	10	396	0.97748	ENSG00000111011.contained	ENSG00000111011	44.842	rs537199690
QTS000024	ftp://ftp.ebi.ac.uk/pub/databases/spot/eQTL/sumstats/QTS000024/QTD000432/QTD000432.cc.tsv.gz	ENSG00000111011.grp_2.contained.ENST00000525332	12	123225277	C	G	chr12_123225277_C_G	10	0.0252525	0.136002	0.411181	0.27459	SNP	10	396	0.97748	ENSG00000111011.contained	ENSG00000111011	44.842	rs555382559
QTS000024	ftp://ftp.ebi.ac.uk/pub/databases/spot/eQTL/sumstats/QTS000024/QTD000432/QTD000432.cc.tsv.gz	ENSG00000111011.grp_2.contained.ENST00000525332	12	123225279	A	T	chr12_123225279_A_T	10	0.0252525	0.136002	0.411181	0.27459	SNP	10	396	0.97748	ENSG00000111011.contained	ENSG00000111011	44.842	rs567263139
QTS000024	ftp://ftp.ebi.ac.uk/pub/databases/spot/eQTL/sumstats/QTS000024/QTD000432/QTD000432.cc.tsv.gz	ENSG00000111011.grp_2.contained.ENST00000525332	12	123225281	A	AT	chr12_123225281_A_AT	10	0.0252525	0.136002	0.411181	0.27459	INDEL	10	396	0.97748	ENSG00000111011.contained	ENSG00000111011	44.842	rs553100304
QTS000024	ftp://ftp.ebi.ac.uk/pub/databases/spot/eQTL/sumstats/QTS000024/QTD000432/QTD000432.cc.tsv.gz	ENSG00000111011.grp_2.contained.ENST00000525332	12	123225284	A	T	chr12_123225284_A_T	10	0.0252525	0.136002	0.411181	0.27459	SNP	10	396	0.97748	ENSG00000111011.contained	ENSG00000111011	44.842	rs534599634
QTS000024	ftp://ftp.ebi.ac.uk/pub/databases/spot/eQTL/sumstats/QTS000024/QTD000432/QTD000432.cc.tsv.gz	ENSG00000111011.grp_2.contained.ENST00000525332	12	123225285	A	C	chr12_123225285_A_C	10	0.0252525	0.136002	0.411181	0.27459	SNP	10	396	0.97748	ENSG00000111011.contained	ENSG00000111011	44.842	rs552576888
QTS000024	ftp://ftp.ebi.ac.uk/pub/databases/spot/eQTL/sumstats/QTS000024/QTD000432/QTD000432.cc.tsv.gz	ENSG00000111011.grp_2.contained.ENST00000525332	12	123225380	G	A	chr12_123225380_G_A	117	0.457071	0.3271	0.113071	0.115073	SNP	181	396	0.97694	ENSG00000111011.contained	ENSG00000111011	44.842	rs10846486
QTS000024	ftp://ftp.ebi.ac.uk/pub/databases/spot/eQTL/sumstats/QTS000024/QTD000432/QTD000432.cc.tsv.gz	ENSG00000111011.grp_2.contained.ENST00000525332	12	123225443	C	CA	chr12_123225443_C_CA	5	0.0126263	0.998544	-0.000730645	0.39976	INDEL	5	396	0.94067	ENSG00000111011.contained	ENSG00000111011	44.842	rs1491333473
QTS000024	ftp://ftp.ebi.ac.uk/pub/databases/spot/eQTL/sumstats/QTS000024/QTD000432/QTD000432.cc.tsv.gz	ENSG00000111011.grp_2.contained.ENST00000525332	12	123225443	CAA	C	chr12_123225443_CAA_C	116	0.441919	0.401244	0.094694	0.112549	INDEL	175	396	0.9757	ENSG00000111011.contained	ENSG00000111011	44.842	rs56225104
QTS000024	ftp://ftp.ebi.ac.uk/pub/databases/spot/eQTL/sumstats/QTS000024/QTD000432/QTD000432.cc.tsv.gz	ENSG00000111011.grp_2.contained.ENST00000525332	12	123225443	CAA	C	chr12_123225443_CAA_C	116	0.441919	0.401244	0.094694	0.112549	INDEL	175	396	0.9757	ENSG00000111011.contained	ENSG00000111011	44.842	rs746284560
QTS000024	ftp://ftp.ebi.ac.uk/pub/databases/spot/eQTL/sumstats/QTS000024/QTD000432/QTD000432.cc.tsv.gz	ENSG00000111011.grp_2.contained.ENST00000525332	12	123225443	CAA	C	chr12_123225443_CAA_C	116	0.441919	0.401244	0.094694	0.112549	INDEL	175	396	0.9757	ENSG00000111011.contained	ENSG00000111011	44.842	rs796084691
QTS000024	ftp://ftp.ebi.ac.uk/pub/databases/spot/eQTL/sumstats/QTS000024/QTD000432/QTD000432.cc.tsv.gz	ENSG00000111011.grp_2.contained.ENST00000525332	12	123225457	A	G	chr12_123225457_A_G	10	0.0252525	0.228088	0.324673	0.268469	SNP	10	396	0.91082	ENSG00000111011.contained	ENSG00000111011	44.842	rs200797188
QTS000024	ftp://ftp.ebi.ac.uk/pub/databases/spot/eQTL/sumstats/QTS000024/QTD000432/QTD000432.cc.tsv.gz	ENSG00000111011.grp_2.contained.ENST00000525332	12	123225817	C	T	chr12_123225817_C_T	96	0.383838	0.652762	-0.0556585	0.123502	SNP	152	396	0.97963	ENSG00000111011.contained	ENSG00000111011	44.842	rs1790096
QTS000024	ftp://ftp.ebi.ac.uk/pub/databases/spot/eQTL/sumstats/QTS000024/QTD000432/QTD000432.cc.tsv.gz	ENSG00000111011.grp_2.contained.ENST00000525332	12	123226196	A	G	chr12_123226196_A_G	8	0.020202	0.0470378	0.602066	0.301114	SNP	8	396	0.9978	ENSG00000111011.contained	ENSG00000111011	44.842	rs138695128
QTS000024	ftp://ftp.ebi.ac.uk/pub/databases/spot/eQTL/sumstats/QTS000024/QTD000432/QTD000432.cc.tsv.gz	ENSG00000111011.grp_2.contained.ENST00000525332	12	123226231	TATA	T	chr12_123226231_TATA_T	40	0.106061	0.660692	-0.0686188	0.156067	INDEL	42	396	0.95924	ENSG00000111011.contained	ENSG00000111011	44.842	rs62878460
QTS000024	ftp://ftp.ebi.ac.uk/pub/databases/spot/eQTL/sumstats/QTS000024/QTD000432/QTD000432.cc.tsv.gz	ENSG00000111011.grp_2.contained.ENST00000525332	12	123226288	A	C	chr12_123226288_A_C	97	0.391414	0.96504	-0.00553857	0.126193	SNP	155	396	0.97291	ENSG00000111011.contained	ENSG00000111011	44.842	rs1626703
QTS000024	ftp://ftp.ebi.ac.uk/pub/databases/spot/eQTL/sumstats/QTS000024/QTD000432/QTD000432.cc.tsv.gz	ENSG00000111011.grp_2.contained.ENST00000525332	12	123226521	C	CT	chr12_123226521_C_CT	15	0.040404	0.316854	0.205437	0.204682	INDEL	16	396	0.96712	ENSG00000111011.contained	ENSG00000111011	44.842	rs376850730
QTS000024	ftp://ftp.ebi.ac.uk/pub/databases/spot/eQTL/sumstats/QTS000024/QTD000432/QTD000432.cc.tsv.gz	ENSG00000111011.grp_2.contained.ENST00000525332	12	123226521	CT	C	chr12_123226521_CT_C	7	0.0176768	0.323096	0.336176	0.3393	INDEL	7	396	0.91127	ENSG00000111011.contained	ENSG00000111011	44.842	rs200868180
QTS000024	ftp://ftp.ebi.ac.uk/pub/databases/spot/eQTL/sumstats/QTS000024/QTD000432/QTD000432.cc.tsv.gz	ENSG00000111011.grp_2.contained.ENST00000525332	12	123226629	T	C	chr12_123226629_T_C	5	0.0126263	0.092826	0.698554	0.413467	SNP	5	396	0.89573	ENSG00000111011.contained	ENSG00000111011	44.842	rs79453983
QTS000024	ftp://ftp.ebi.ac.uk/pub/databases/spot/eQTL/sumstats/QTS000024/QTD000432/QTD000432.cc.tsv.gz	ENSG00000111011.grp_2.contained.ENST00000525332	12	123227869	G	A	chr12_123227869_G_A	78	0.229798	0.765004	0.0289809	0.0968088	SNP	305	396	0.99971	ENSG00000111011.contained	ENSG00000111011	44.842	rs2851435
QTS000024	ftp://ftp.ebi.ac.uk/pub/databases/spot/eQTL/sumstats/QTS000024/QTD000432/QTD000432.cc.tsv.gz	ENSG00000111011.grp_2.contained.ENST00000525332	12	123228165	G	T	chr12_123228165_G_T	117	0.457071	0.243318	0.134305	0.11474	SNP	181	396	0.9776	ENSG00000111011.contained	ENSG00000111011	44.842	rs1716172
QTS000024	ftp://ftp.ebi.ac.uk/pub/databases/spot/eQTL/sumstats/QTS000024/QTD000432/QTD000432.cc.tsv.gz	ENSG00000111011.grp_2.contained.ENST00000525332	12	123229210	G	A	chr12_123229210_G_A	7	0.0176768	0.052607	0.667554	0.342194	SNP	7	396	0.92625	ENSG00000111011.contained	ENSG00000111011	44.842	rs80263881
QTS000024	ftp://ftp.ebi.ac.uk/pub/databases/spot/eQTL/sumstats/QTS000024/QTD000432/QTD000432.cc.tsv.gz	ENSG00000111011.grp_2.contained.ENST00000525332	12	123229689	A	G	chr12_123229689_A_G	118	0.459596	0.316766	0.1142	0.11376	SNP	182	396	0.97781	ENSG00000111011.contained	ENSG00000111011	44.842	rs1727334
QTS000024	ftp://ftp.ebi.ac.uk/pub/databases/spot/eQTL/sumstats/QTS000024/QTD000432/QTD000432.cc.tsv.gz	ENSG00000111011.grp_2.contained.ENST00000525332	12	123229821	A	ATT	chr12_123229821_A_ATT	102	0.396465	0.715127	-0.0446439	0.12213	INDEL	157	396	0.96698	ENSG00000111011.contained	ENSG00000111011	44.842	rs370919298
QTS000024	ftp://ftp.ebi.ac.uk/pub/databases/spot/eQTL/sumstats/QTS000024/QTD000432/QTD000432.cc.tsv.gz	ENSG00000111011.grp_2.contained.ENST00000525332	12	123229821	A	ATTT	chr12_123229821_A_ATTT	22	0.0580808	0.0303338	0.382164	0.17509	INDEL	23	396	0.93791	ENSG00000111011.contained	ENSG00000111011	44.842	rs370919298
QTS000024	ftp://ftp.ebi.ac.uk/pub/databases/spot/eQTL/sumstats/QTS000024/QTD000432/QTD000432.cc.tsv.gz	ENSG00000111011.grp_2.contained.ENST00000525332	12	123229821	AT	A	chr12_123229821_AT_A	5	0.0126263	0.624592	-0.195396	0.39862	INDEL	5	396	0.76	ENSG00000111011.contained	ENSG00000111011	44.842	rs1395524839
QTS000024	ftp://ftp.ebi.ac.uk/pub/databases/spot/eQTL/sumstats/QTS000024/QTD000432/QTD000432.cc.tsv.gz	ENSG00000111011.grp_2.contained.ENST00000525332	12	123230142	T	C	chr12_123230142_T_C	10	0.0252525	0.135981	0.411202	0.274589	SNP	10	396	0.97712	ENSG00000111011.contained	ENSG00000111011	44.842	rs60077920
QTS000024	ftp://ftp.ebi.ac.uk/pub/databases/spot/eQTL/sumstats/QTS000024/QTD000432/QTD000432.cc.tsv.gz	ENSG00000111011.grp_2.contained.ENST00000525332	12	123230189	T	A	chr12_123230189_T_A	10	0.0252525	0.135981	0.411202	0.274589	SNP	10	396	0.97712	ENSG00000111011.contained	ENSG00000111011	44.842	rs57676984
QTS000024	ftp://ftp.ebi.ac.uk/pub/databases/spot/eQTL/sumstats/QTS000024/QTD000432/QTD000432.cc.tsv.gz	ENSG00000111011.grp_2.contained.ENST00000525332	12	123230566	C	T	chr12_123230566_C_T	118	0.459596	0.324011	0.112738	0.114002	SNP	182	396	0.9771	ENSG00000111011.contained	ENSG00000111011	44.842	rs941306
QTS000024	ftp://ftp.ebi.ac.uk/pub/databases/spot/eQTL/sumstats/QTS000024/QTD000432/QTD000432.cc.tsv.gz	ENSG00000111011.grp_2.contained.ENST00000525332	12	123230719	T	C	chr12_123230719_T_C	118	0.459596	0.324011	0.112738	0.114002	SNP	182	396	0.9771	ENSG00000111011.contained	ENSG00000111011	44.842	rs941305
QTS000024	ftp://ftp.ebi.ac.uk/pub/databases/spot/eQTL/sumstats/QTS000024/QTD000432/QTD000432.cc.tsv.gz	ENSG00000111011.grp_2.contained.ENST00000525332	12	123231226	C	A	chr12_123231226_C_A	5	0.0126263	0.280136	0.411902	0.380257	SNP	5	396	0.98361	ENSG00000111011.contained	ENSG00000111011	44.842	rs4759408
QTS000024	ftp://ftp.ebi.ac.uk/pub/databases/spot/eQTL/sumstats/QTS000024/QTD000432/QTD000432.cc.tsv.gz	ENSG00000111011.grp_2.contained.ENST00000525332	12	123231576	T	C	chr12_123231576_T_C	5	0.0126263	0.0819118	0.738501	0.422164	SNP	5	396	0.88345	ENSG00000111011.contained	ENSG00000111011	44.842	rs112594897
QTS000024	ftp://ftp.ebi.ac.uk/pub/databases/spot/eQTL/sumstats/QTS000024/QTD000432/QTD000432.cc.tsv.gz	ENSG00000111011.grp_2.contained.ENST00000525332	12	123231757	GC	G	chr12_123231757_GC_G	13	0.0328283	0.977527	-0.00747018	0.264829	INDEL	13	396	0.91868	ENSG00000111011.contained	ENSG00000111011	44.842	rs1216060278
QTS000024	ftp://ftp.ebi.ac.uk/pub/databases/spot/eQTL/sumstats/QTS000024/QTD000432/QTD000432.cc.tsv.gz	ENSG00000111011.grp_2.contained.ENST00000525332	12	123231759	TGGATATATAC	T	chr12_123231759_TGGATATATAC_T	13	0.0328283	0.977527	-0.00747018	0.264829	INDEL	13	396	0.91868	ENSG00000111011.contained	ENSG00000111011	44.842	rs1269671432
QTS000024	ftp://ftp.ebi.ac.uk/pub/databases/spot/eQTL/sumstats/QTS000024/QTD000432/QTD000432.cc.tsv.gz	ENSG00000111011.grp_2.contained.ENST00000525332	12	123231919	G	A	chr12_123231919_G_A	10	0.0252525	0.140785	0.410305	0.277368	SNP	10	396	0.97041	ENSG00000111011.contained	ENSG00000111011	44.842	rs75037792
QTS000024	ftp://ftp.ebi.ac.uk/pub/databases/spot/eQTL/sumstats/QTS000024/QTD000432/QTD000432.cc.tsv.gz	ENSG00000111011.grp_2.contained.ENST00000525332	12	123231966	C	T	chr12_123231966_C_T	118	0.459596	0.324011	0.112738	0.114002	SNP	182	396	0.9771	ENSG00000111011.contained	ENSG00000111011	44.842	rs1716170
QTS000024	ftp://ftp.ebi.ac.uk/pub/databases/spot/eQTL/sumstats/QTS000024/QTD000432/QTD000432.cc.tsv.gz	ENSG00000111011.grp_2.contained.ENST00000525332	12	123232383	A	T	chr12_123232383_A_T	60	0.174242	0.348995	0.0997888	0.106277	SNP	327	396	0.94403	ENSG00000111011.contained	ENSG00000111011	44.842	rs1716169
QTS000024	ftp://ftp.ebi.ac.uk/pub/databases/spot/eQTL/sumstats/QTS000024/QTD000432/QTD000432.cc.tsv.gz	ENSG00000111011.grp_2.contained.ENST00000525332	12	123232669	G	A	chr12_123232669_G_A	5	0.0126263	0.280136	0.411902	0.380257	SNP	5	396	0.98361	ENSG00000111011.contained	ENSG00000111011	44.842	rs28362667
QTS000024	ftp://ftp.ebi.ac.uk/pub/databases/spot/eQTL/sumstats/QTS000024/QTD000432/QTD000432.cc.tsv.gz	ENSG00000111011.grp_2.contained.ENST00000525332	12	123232807	C	A	chr12_123232807_C_A	10	0.0252525	0.111255	0.444175	0.277556	SNP	10	396	0.9525	ENSG00000111011.contained	ENSG00000111011	44.842	rs28362669
QTS000024	ftp://ftp.ebi.ac.uk/pub/databases/spot/eQTL/sumstats/QTS000024/QTD000432/QTD000432.cc.tsv.gz	ENSG00000111011.grp_2.contained.ENST00000525332	12	123232815	A	G	chr12_123232815_A_G	96	0.383838	0.650912	-0.0559718	0.123492	SNP	152	396	0.97955	ENSG00000111011.contained	ENSG00000111011	44.842	rs1619283
QTS000024	ftp://ftp.ebi.ac.uk/pub/databases/spot/eQTL/sumstats/QTS000024/QTD000432/QTD000432.cc.tsv.gz	ENSG00000111011.grp_2.contained.ENST00000525332	12	123232897	C	T	chr12_123232897_C_T	13	0.0328283	0.195595	0.315889	0.243188	SNP	13	396	0.99838	ENSG00000111011.contained	ENSG00000111011	44.842	rs117107860
QTS000024	ftp://ftp.ebi.ac.uk/pub/databases/spot/eQTL/sumstats/QTS000024/QTD000432/QTD000432.cc.tsv.gz	ENSG00000111011.grp_2.contained.ENST00000525332	12	123233142	AGC	A	chr12_123233142_AGC_A	111	0.434343	0.689713	0.0483597	0.120936	INDEL	172	396	0.97687	ENSG00000111011.contained	ENSG00000111011	44.842	rs146239222
QTS000024	ftp://ftp.ebi.ac.uk/pub/databases/spot/eQTL/sumstats/QTS000024/QTD000432/QTD000432.cc.tsv.gz	ENSG00000111011.grp_2.contained.ENST00000525332	12	123233142	AGC	A	chr12_123233142_AGC_A	111	0.434343	0.689713	0.0483597	0.120936	INDEL	172	396	0.97687	ENSG00000111011.contained	ENSG00000111011	44.842	rs528927985
QTS000024	ftp://ftp.ebi.ac.uk/pub/databases/spot/eQTL/sumstats/QTS000024/QTD000432/QTD000432.cc.tsv.gz	ENSG00000111011.grp_2.contained.ENST00000525332	12	123233754	C	T	chr12_123233754_C_T	110	0.431818	0.626348	0.059116	0.121214	SNP	171	396	0.97806	ENSG00000111011.contained	ENSG00000111011	44.842	rs1727332
QTS000024	ftp://ftp.ebi.ac.uk/pub/databases/spot/eQTL/sumstats/QTS000024/QTD000432/QTD000432.cc.tsv.gz	ENSG00000111011.grp_2.contained.ENST00000525332	12	123234332	C	G	chr12_123234332_C_G	115	0.44697	0.280143	0.128223	0.118374	SNP	177	396	0.97607	ENSG00000111011.contained	ENSG00000111011	44.842	rs1727331
QTS000024	ftp://ftp.ebi.ac.uk/pub/databases/spot/eQTL/sumstats/QTS000024/QTD000432/QTD000432.cc.tsv.gz	ENSG00000111011.grp_2.contained.ENST00000525332	12	123234897	G	A	chr12_123234897_G_A	112	0.436869	0.380737	0.104538	0.118975	SNP	173	396	0.97865	ENSG00000111011.contained	ENSG00000111011	44.842	rs7304782
QTS000024	ftp://ftp.ebi.ac.uk/pub/databases/spot/eQTL/sumstats/QTS000024/QTD000432/QTD000432.cc.tsv.gz	ENSG00000111011.grp_2.contained.ENST00000525332	12	123234981	T	G	chr12_123234981_T_G	93	0.363636	0.923422	-0.0111826	0.116174	SNP	144	396	0.97907	ENSG00000111011.contained	ENSG00000111011	44.842	rs7139321
QTS000024	ftp://ftp.ebi.ac.uk/pub/databases/spot/eQTL/sumstats/QTS000024/QTD000432/QTD000432.cc.tsv.gz	ENSG00000111011.grp_2.contained.ENST00000525332	12	123235038	G	C	chr12_123235038_G_C	119	0.462121	0.153645	0.161531	0.112745	SNP	183	396	0.97671	ENSG00000111011.contained	ENSG00000111011	44.842	rs4759409
QTS000024	ftp://ftp.ebi.ac.uk/pub/databases/spot/eQTL/sumstats/QTS000024/QTD000432/QTD000432.cc.tsv.gz	ENSG00000111011.grp_2.contained.ENST00000525332	12	123235289	C	T	chr12_123235289_C_T	7	0.0176768	0.408195	-0.265505	0.320278	SNP	7	396	0.99983	ENSG00000111011.contained	ENSG00000111011	44.842	rs61953361
QTS000024	ftp://ftp.ebi.ac.uk/pub/databases/spot/eQTL/sumstats/QTS000024/QTD000432/QTD000432.cc.tsv.gz	ENSG00000111011.grp_2.contained.ENST00000525332	12	123235333	C	A	chr12_123235333_C_A	112	0.436869	0.380737	0.104538	0.118975	SNP	173	396	0.97865	ENSG00000111011.contained	ENSG00000111011	44.842	rs10772997
QTS000024	ftp://ftp.ebi.ac.uk/pub/databases/spot/eQTL/sumstats/QTS000024/QTD000432/QTD000432.cc.tsv.gz	ENSG00000111011.grp_2.contained.ENST00000525332	12	123235408	T	TTG	chr12_123235408_T_TTG	17	0.0429293	0.0106987	0.570313	0.22115	INDEL	17	396	0.92616	ENSG00000111011.contained	ENSG00000111011	44.842	rs568819278
QTS000024	ftp://ftp.ebi.ac.uk/pub/databases/spot/eQTL/sumstats/QTS000024/QTD000432/QTD000432.cc.tsv.gz	ENSG00000111011.grp_2.contained.ENST00000525332	12	123235408	T	TTG	chr12_123235408_T_TTG	17	0.0429293	0.0106987	0.570313	0.22115	INDEL	17	396	0.92616	ENSG00000111011.contained	ENSG00000111011	44.842	rs751536769
QTS000024	ftp://ftp.ebi.ac.uk/pub/databases/spot/eQTL/sumstats/QTS000024/QTD000432/QTD000432.cc.tsv.gz	ENSG00000111011.grp_2.contained.ENST00000525332	12	123235408	T	TTG	chr12_123235408_T_TTG	17	0.0429293	0.0106987	0.570313	0.22115	INDEL	17	396	0.92616	ENSG00000111011.contained	ENSG00000111011	44.842	rs35464721
QTS000024	ftp://ftp.ebi.ac.uk/pub/databases/spot/eQTL/sumstats/QTS000024/QTD000432/QTD000432.cc.tsv.gz	ENSG00000111011.grp_2.contained.ENST00000525332	12	123235408	T	TTG	chr12_123235408_T_TTG	17	0.0429293	0.0106987	0.570313	0.22115	INDEL	17	396	0.92616	ENSG00000111011.contained	ENSG00000111011	44.842	rs3038484
QTS000024	ftp://ftp.ebi.ac.uk/pub/databases/spot/eQTL/sumstats/QTS000024/QTD000432/QTD000432.cc.tsv.gz	ENSG00000111011.grp_2.contained.ENST00000525332	12	123235531	AT	A	chr12_123235531_AT_A	10	0.0252525	0.0270568	0.60919	0.273349	INDEL	10	396	0.93786	ENSG00000111011.contained	ENSG00000111011	44.842	rs538804885
QTS000024	ftp://ftp.ebi.ac.uk/pub/databases/spot/eQTL/sumstats/QTS000024/QTD000432/QTD000432.cc.tsv.gz	ENSG00000111011.grp_2.contained.ENST00000525332	12	123235844	G	A	chr12_123235844_G_A	10	0.0252525	0.141063	0.409768	0.2772	SNP	10	396	0.94601	ENSG00000111011.contained	ENSG00000111011	44.842	rs111818294
QTS000024	ftp://ftp.ebi.ac.uk/pub/databases/spot/eQTL/sumstats/QTS000024/QTD000432/QTD000432.cc.tsv.gz	ENSG00000111011.grp_2.contained.ENST00000525332	12	123236228	G	T	chr12_123236228_G_T	112	0.436869	0.380742	0.10454	0.118978	SNP	173	396	0.97859	ENSG00000111011.contained	ENSG00000111011	44.842	rs11057202
QTS000024	ftp://ftp.ebi.ac.uk/pub/databases/spot/eQTL/sumstats/QTS000024/QTD000432/QTD000432.cc.tsv.gz	ENSG00000111011.grp_2.contained.ENST00000525332	12	123236423	A	G	chr12_123236423_A_G	10	0.0252525	0.143559	0.40921	0.27857	SNP	10	396	0.96879	ENSG00000111011.contained	ENSG00000111011	44.842	rs112885526
QTS000024	ftp://ftp.ebi.ac.uk/pub/databases/spot/eQTL/sumstats/QTS000024/QTD000432/QTD000432.cc.tsv.gz	ENSG00000111011.grp_2.contained.ENST00000525332	12	123236592	C	CA	chr12_123236592_C_CA	23	0.0606061	0.232656	0.211735	0.176812	INDEL	24	396	0.96154	ENSG00000111011.contained	ENSG00000111011	44.842	rs113568323
QTS000024	ftp://ftp.ebi.ac.uk/pub/databases/spot/eQTL/sumstats/QTS000024/QTD000432/QTD000432.cc.tsv.gz	ENSG00000111011.grp_2.contained.ENST00000525332	12	123236592	CA	C	chr12_123236592_CA_C	5	0.0126263	0.438353	0.39393	0.5072	INDEL	5	396	0.69123	ENSG00000111011.contained	ENSG00000111011	44.842	rs1171643632
QTS000024	ftp://ftp.ebi.ac.uk/pub/databases/spot/eQTL/sumstats/QTS000024/QTD000432/QTD000432.cc.tsv.gz	ENSG00000111011.grp_2.contained.ENST00000525332	12	123236630	T	G	chr12_123236630_T_G	119	0.462121	0.153645	0.161531	0.112745	SNP	183	396	0.97671	ENSG00000111011.contained	ENSG00000111011	44.842	rs10772998
QTS000024	ftp://ftp.ebi.ac.uk/pub/databases/spot/eQTL/sumstats/QTS000024/QTD000432/QTD000432.cc.tsv.gz	ENSG00000111011.grp_2.contained.ENST00000525332	12	123237067	A	C	chr12_123237067_A_C	112	0.436869	0.380937	0.104535	0.119021	SNP	173	396	0.9781	ENSG00000111011.contained	ENSG00000111011	44.842	rs10744150
QTS000024	ftp://ftp.ebi.ac.uk/pub/databases/spot/eQTL/sumstats/QTS000024/QTD000432/QTD000432.cc.tsv.gz	ENSG00000111011.grp_2.contained.ENST00000525332	12	123237900	C	CT	chr12_123237900_C_CT	108	0.421717	0.831734	0.0248019	0.11656	INDEL	167	396	0.97678	ENSG00000111011.contained	ENSG00000111011	44.842	rs34786765
QTS000024	ftp://ftp.ebi.ac.uk/pub/databases/spot/eQTL/sumstats/QTS000024/QTD000432/QTD000432.cc.tsv.gz	ENSG00000111011.grp_2.contained.ENST00000525332	12	123238021	G	A	chr12_123238021_G_A	36	0.0984849	0.481417	0.107139	0.151869	SNP	39	396	0.97995	ENSG00000111011.contained	ENSG00000111011	44.842	rs73417343
QTS000024	ftp://ftp.ebi.ac.uk/pub/databases/spot/eQTL/sumstats/QTS000024/QTD000432/QTD000432.cc.tsv.gz	ENSG00000111011.grp_2.contained.ENST00000525332	12	123238286	C	T	chr12_123238286_C_T	5	0.0126263	0.282263	0.41014	0.380314	SNP	5	396	0.98681	ENSG00000111011.contained	ENSG00000111011	44.842	rs78866909
QTS000024	ftp://ftp.ebi.ac.uk/pub/databases/spot/eQTL/sumstats/QTS000024/QTD000432/QTD000432.cc.tsv.gz	ENSG00000111011.grp_2.contained.ENST00000525332	12	123239188	G	C	chr12_123239188_G_C	112	0.436869	0.382486	0.104236	0.119068	SNP	173	396	0.97764	ENSG00000111011.contained	ENSG00000111011	44.842	rs10744151
QTS000024	ftp://ftp.ebi.ac.uk/pub/databases/spot/eQTL/sumstats/QTS000024/QTD000432/QTD000432.cc.tsv.gz	ENSG00000111011.grp_2.contained.ENST00000525332	12	123239410	G	GTTTT	chr12_123239410_G_GTTTT	112	0.436869	0.390991	0.102609	0.119332	INDEL	173	396	0.97293	ENSG00000111011.contained	ENSG00000111011	44.842	rs80347690
QTS000024	ftp://ftp.ebi.ac.uk/pub/databases/spot/eQTL/sumstats/QTS000024/QTD000432/QTD000432.cc.tsv.gz	ENSG00000111011.grp_2.contained.ENST00000525332	12	123239778	T	C	chr12_123239778_T_C	94	0.366162	0.933056	-0.00973228	0.115701	SNP	145	396	0.97739	ENSG00000111011.contained	ENSG00000111011	44.842	rs73231928
QTS000024	ftp://ftp.ebi.ac.uk/pub/databases/spot/eQTL/sumstats/QTS000024/QTD000432/QTD000432.cc.tsv.gz	ENSG00000111011.grp_2.contained.ENST00000525332	12	123239842	C	T	chr12_123239842_C_T	5	0.0126263	0.471616	0.275422	0.381815	SNP	5	396	0.99996	ENSG00000111011.contained	ENSG00000111011	44.842	rs116697945
QTS000024	ftp://ftp.ebi.ac.uk/pub/databases/spot/eQTL/sumstats/QTS000024/QTD000432/QTD000432.cc.tsv.gz	ENSG00000111011.grp_2.contained.ENST00000525332	12	123240209	CA	C	chr12_123240209_CA_C	74	0.239899	0.751306	0.0377503	0.118938	INDEL	95	396	0.95342	ENSG00000111011.contained	ENSG00000111011	44.842	rs1168986304
QTS000024	ftp://ftp.ebi.ac.uk/pub/databases/spot/eQTL/sumstats/QTS000024/QTD000432/QTD000432.cc.tsv.gz	ENSG00000111011.grp_2.contained.ENST00000525332	12	123240209	CAA	C	chr12_123240209_CAA_C	105	0.320707	0.863494	0.0152779	0.0887371	INDEL	127	396	0.97363	ENSG00000111011.contained	ENSG00000111011	44.842	rs1400344294
QTS000024	ftp://ftp.ebi.ac.uk/pub/databases/spot/eQTL/sumstats/QTS000024/QTD000432/QTD000432.cc.tsv.gz	ENSG00000111011.grp_2.contained.ENST00000525332	12	123240209	CAA	C	chr12_123240209_CAA_C	105	0.320707	0.863494	0.0152779	0.0887371	INDEL	127	396	0.97363	ENSG00000111011.contained	ENSG00000111011	44.842	rs746082435
QTS000024	ftp://ftp.ebi.ac.uk/pub/databases/spot/eQTL/sumstats/QTS000024/QTD000432/QTD000432.cc.tsv.gz	ENSG00000111011.grp_2.contained.ENST00000525332	12	123240209	CAA	C	chr12_123240209_CAA_C	105	0.320707	0.863494	0.0152779	0.0887371	INDEL	127	396	0.97363	ENSG00000111011.contained	ENSG00000111011	44.842	rs59791990
QTS000024	ftp://ftp.ebi.ac.uk/pub/databases/spot/eQTL/sumstats/QTS000024/QTD000432/QTD000432.cc.tsv.gz	ENSG00000111011.grp_2.contained.ENST00000525332	12	123240209	CAAA	C	chr12_123240209_CAAA_C	93	0.358586	0.888033	0.0161538	0.114573	INDEL	142	396	0.96763	ENSG00000111011.contained	ENSG00000111011	44.842	rs764639584
QTS000024	ftp://ftp.ebi.ac.uk/pub/databases/spot/eQTL/sumstats/QTS000024/QTD000432/QTD000432.cc.tsv.gz	ENSG00000111011.grp_2.contained.ENST00000525332	12	123240209	CAAA	C	chr12_123240209_CAAA_C	93	0.358586	0.888033	0.0161538	0.114573	INDEL	142	396	0.96763	ENSG00000111011.contained	ENSG00000111011	44.842	rs772365390
QTS000024	ftp://ftp.ebi.ac.uk/pub/databases/spot/eQTL/sumstats/QTS000024/QTD000432/QTD000432.cc.tsv.gz	ENSG00000111011.grp_2.contained.ENST00000525332	12	123240209	CAAA	C	chr12_123240209_CAAA_C	93	0.358586	0.888033	0.0161538	0.114573	INDEL	142	396	0.96763	ENSG00000111011.contained	ENSG00000111011	44.842	rs55859746
QTS000024	ftp://ftp.ebi.ac.uk/pub/databases/spot/eQTL/sumstats/QTS000024/QTD000432/QTD000432.cc.tsv.gz	ENSG00000111011.grp_2.contained.ENST00000525332	12	123240333	C	T	chr12_123240333_C_T	78	0.227273	0.374031	-0.0877006	0.0984154	SNP	90	396	0.99611	ENSG00000111011.contained	ENSG00000111011	44.842	rs58809476
QTS000024	ftp://ftp.ebi.ac.uk/pub/databases/spot/eQTL/sumstats/QTS000024/QTD000432/QTD000432.cc.tsv.gz	ENSG00000111011.grp_2.contained.ENST00000525332	12	123240354	AAAG	A	chr12_123240354_AAAG_A	5	0.0126263	0.985853	0.00709761	0.399722	INDEL	5	396	0.94362	ENSG00000111011.contained	ENSG00000111011	44.842	rs199960667
QTS000024	ftp://ftp.ebi.ac.uk/pub/databases/spot/eQTL/sumstats/QTS000024/QTD000432/QTD000432.cc.tsv.gz	ENSG00000111011.grp_2.contained.ENST00000525332	12	123240613	C	CA	chr12_123240613_C_CA	17	0.0429293	0.0651574	0.395438	0.213136	INDEL	17	396	0.96381	ENSG00000111011.contained	ENSG00000111011	44.842	rs201194548
QTS000024	ftp://ftp.ebi.ac.uk/pub/databases/spot/eQTL/sumstats/QTS000024/QTD000432/QTD000432.cc.tsv.gz	ENSG00000111011.grp_2.contained.ENST00000525332	12	123240727	CT	C	chr12_123240727_CT_C	42	0.116162	0.140985	-0.200722	0.135758	INDEL	46	396	0.84159	ENSG00000111011.contained	ENSG00000111011	44.842	rs1334780592
QTS000024	ftp://ftp.ebi.ac.uk/pub/databases/spot/eQTL/sumstats/QTS000024/QTD000432/QTD000432.cc.tsv.gz	ENSG00000111011.grp_2.contained.ENST00000525332	12	123240727	CT	C	chr12_123240727_CT_C	42	0.116162	0.140985	-0.200722	0.135758	INDEL	46	396	0.84159	ENSG00000111011.contained	ENSG00000111011	44.842	rs62837760
QTS000024	ftp://ftp.ebi.ac.uk/pub/databases/spot/eQTL/sumstats/QTS000024/QTD000432/QTD000432.cc.tsv.gz	ENSG00000111011.grp_2.contained.ENST00000525332	12	123240727	CTT	C	chr12_123240727_CTT_C	35	0.0984849	0.782381	0.0425091	0.153671	INDEL	39	396	0.95772	ENSG00000111011.contained	ENSG00000111011	44.842	rs1451759003
QTS000024	ftp://ftp.ebi.ac.uk/pub/databases/spot/eQTL/sumstats/QTS000024/QTD000432/QTD000432.cc.tsv.gz	ENSG00000111011.grp_2.contained.ENST00000525332	12	123240727	CTTTT	C	chr12_123240727_CTTTT_C	5	0.0126263	0.0784701	0.684882	0.387041	INDEL	5	396	0.70235	ENSG00000111011.contained	ENSG00000111011	44.842	rs1174457492
QTS000024	ftp://ftp.ebi.ac.uk/pub/databases/spot/eQTL/sumstats/QTS000024/QTD000432/QTD000432.cc.tsv.gz	ENSG00000111011.grp_2.contained.ENST00000525332	12	123240727	CTTTTT	C	chr12_123240727_CTTTTT_C	103	0.383838	0.706987	-0.0457103	0.121411	INDEL	152	396	0.88243	ENSG00000111011.contained	ENSG00000111011	44.842	rs367561422
QTS000024	ftp://ftp.ebi.ac.uk/pub/databases/spot/eQTL/sumstats/QTS000024/QTD000432/QTD000432.cc.tsv.gz	ENSG00000111011.grp_2.contained.ENST00000525332	12	123240727	CTTTTT	C	chr12_123240727_CTTTTT_C	103	0.383838	0.706987	-0.0457103	0.121411	INDEL	152	396	0.88243	ENSG00000111011.contained	ENSG00000111011	44.842	rs780429183
QTS000024	ftp://ftp.ebi.ac.uk/pub/databases/spot/eQTL/sumstats/QTS000024/QTD000432/QTD000432.cc.tsv.gz	ENSG00000111011.grp_2.contained.ENST00000525332	12	123240727	CTTTTTT	C	chr12_123240727_CTTTTTT_C	7	0.0176768	0.409805	-0.265125	0.320923	INDEL	7	396	0.98656	ENSG00000111011.contained	ENSG00000111011	44.842	rs1409052861
QTS000024	ftp://ftp.ebi.ac.uk/pub/databases/spot/eQTL/sumstats/QTS000024/QTD000432/QTD000432.cc.tsv.gz	ENSG00000111011.grp_2.contained.ENST00000525332	12	123240727	CTTTTTT	C	chr12_123240727_CTTTTTT_C	7	0.0176768	0.409805	-0.265125	0.320923	INDEL	7	396	0.98656	ENSG00000111011.contained	ENSG00000111011	44.842	rs747545835
QTS000024	ftp://ftp.ebi.ac.uk/pub/databases/spot/eQTL/sumstats/QTS000024/QTD000432/QTD000432.cc.tsv.gz	ENSG00000111011.grp_2.contained.ENST00000525332	12	123240727	CTTTTTTT	C	chr12_123240727_CTTTTTTT_C	8	0.020202	0.123039	0.460619	0.29731	INDEL	8	396	0.95301	ENSG00000111011.contained	ENSG00000111011	44.842	rs201260314
QTS000024	ftp://ftp.ebi.ac.uk/pub/databases/spot/eQTL/sumstats/QTS000024/QTD000432/QTD000432.cc.tsv.gz	ENSG00000111011.grp_2.contained.ENST00000525332	12	123240848	C	T	chr12_123240848_C_T	37	0.106061	0.258447	-0.150105	0.132415	SNP	42	396	0.99173	ENSG00000111011.contained	ENSG00000111011	44.842	rs12829456
QTS000024	ftp://ftp.ebi.ac.uk/pub/databases/spot/eQTL/sumstats/QTS000024/QTD000432/QTD000432.cc.tsv.gz	ENSG00000111011.grp_2.contained.ENST00000525332	12	123241141	G	T	chr12_123241141_G_T	118	0.459596	0.158735	0.160656	0.113529	SNP	181	396	0.97345	ENSG00000111011.contained	ENSG00000111011	44.842	rs11057203
QTS000024	ftp://ftp.ebi.ac.uk/pub/databases/spot/eQTL/sumstats/QTS000024/QTD000432/QTD000432.cc.tsv.gz	ENSG00000111011.grp_2.contained.ENST00000525332	12	123241147	T	TG	chr12_123241147_T_TG	101	0.386364	0.690597	0.0468999	0.117639	INDEL	153	396	0.97481	ENSG00000111011.contained	ENSG00000111011	44.842	rs371814302
QTS000024	ftp://ftp.ebi.ac.uk/pub/databases/spot/eQTL/sumstats/QTS000024/QTD000432/QTD000432.cc.tsv.gz	ENSG00000111011.grp_2.contained.ENST00000525332	12	123241147	T	TTG	chr12_123241147_T_TTG	18	0.0454545	0.427522	0.164463	0.206817	INDEL	18	396	0.96997	ENSG00000111011.contained	ENSG00000111011	44.842	rs371814302
QTS000024	ftp://ftp.ebi.ac.uk/pub/databases/spot/eQTL/sumstats/QTS000024/QTD000432/QTD000432.cc.tsv.gz	ENSG00000111011.grp_2.contained.ENST00000525332	12	123241152	GT	G	chr12_123241152_GT_G	111	0.434343	0.384484	0.104593	0.11998	INDEL	172	396	0.97441	ENSG00000111011.contained	ENSG00000111011	44.842	rs112060198
QTS000024	ftp://ftp.ebi.ac.uk/pub/databases/spot/eQTL/sumstats/QTS000024/QTD000432/QTD000432.cc.tsv.gz	ENSG00000111011.grp_2.contained.ENST00000525332	12	123241163	T	G	chr12_123241163_T_G	13	0.0328283	0.599562	-0.147297	0.28006	SNP	13	396	0.72893	ENSG00000111011.contained	ENSG00000111011	44.842	rs117091269
QTS000024	ftp://ftp.ebi.ac.uk/pub/databases/spot/eQTL/sumstats/QTS000024/QTD000432/QTD000432.cc.tsv.gz	ENSG00000111011.grp_2.contained.ENST00000525332	12	123241233	C	T	chr12_123241233_C_T	7	0.0176768	0.9134	0.0384289	0.352879	SNP	7	396	0.82158	ENSG00000111011.contained	ENSG00000111011	44.842	rs118093046
QTS000024	ftp://ftp.ebi.ac.uk/pub/databases/spot/eQTL/sumstats/QTS000024/QTD000432/QTD000432.cc.tsv.gz	ENSG00000111011.grp_2.contained.ENST00000525332	12	123241280	T	C	chr12_123241280_T_C	119	0.462121	0.157282	0.160403	0.112952	SNP	182	396	0.97578	ENSG00000111011.contained	ENSG00000111011	44.842	rs11057204
QTS000024	ftp://ftp.ebi.ac.uk/pub/databases/spot/eQTL/sumstats/QTS000024/QTD000432/QTD000432.cc.tsv.gz	ENSG00000111011.grp_2.contained.ENST00000525332	12	123241407	G	A	chr12_123241407_G_A	112	0.436869	0.382405	0.104254	0.119069	SNP	173	396	0.97768	ENSG00000111011.contained	ENSG00000111011	44.842	rs11057205
QTS000024	ftp://ftp.ebi.ac.uk/pub/databases/spot/eQTL/sumstats/QTS000024/QTD000432/QTD000432.cc.tsv.gz	ENSG00000111011.grp_2.contained.ENST00000525332	12	123241430	C	T	chr12_123241430_C_T	94	0.366162	0.933056	-0.00973228	0.115701	SNP	145	396	0.97739	ENSG00000111011.contained	ENSG00000111011	44.842	rs34841857
QTS000024	ftp://ftp.ebi.ac.uk/pub/databases/spot/eQTL/sumstats/QTS000024/QTD000432/QTD000432.cc.tsv.gz	ENSG00000111011.grp_2.contained.ENST00000525332	12	123241587	A	G	chr12_123241587_A_G	119	0.462121	0.157282	0.160403	0.112952	SNP	182	396	0.97578	ENSG00000111011.contained	ENSG00000111011	44.842	rs10846487
QTS000024	ftp://ftp.ebi.ac.uk/pub/databases/spot/eQTL/sumstats/QTS000024/QTD000432/QTD000432.cc.tsv.gz	ENSG00000111011.grp_2.contained.ENST00000525332	12	123242287	C	T	chr12_123242287_C_T	119	0.462121	0.157345	0.160385	0.112957	SNP	182	396	0.97567	ENSG00000111011.contained	ENSG00000111011	44.842	rs7313483
QTS000024	ftp://ftp.ebi.ac.uk/pub/databases/spot/eQTL/sumstats/QTS000024/QTD000432/QTD000432.cc.tsv.gz	ENSG00000111011.grp_2.contained.ENST00000525332	12	123242896	G	A	chr12_123242896_G_A	93	0.363636	0.920941	-0.0115519	0.116234	SNP	144	396	0.97832	ENSG00000111011.contained	ENSG00000111011	44.842	rs1879379
QTS000024	ftp://ftp.ebi.ac.uk/pub/databases/spot/eQTL/sumstats/QTS000024/QTD000432/QTD000432.cc.tsv.gz	ENSG00000111011.grp_2.contained.ENST00000525332	12	123243235	A	AT	chr12_123243235_A_AT	43	0.121212	0.943881	-0.00990081	0.140457	INDEL	48	396	0.99052	ENSG00000111011.contained	ENSG00000111011	44.842	rs35389455
QTS000024	ftp://ftp.ebi.ac.uk/pub/databases/spot/eQTL/sumstats/QTS000024/QTD000432/QTD000432.cc.tsv.gz	ENSG00000111011.grp_2.contained.ENST00000525332	12	123243235	A	AT	chr12_123243235_A_AT	43	0.121212	0.943881	-0.00990081	0.140457	INDEL	48	396	0.99052	ENSG00000111011.contained	ENSG00000111011	44.842	rs61590533
QTS000024	ftp://ftp.ebi.ac.uk/pub/databases/spot/eQTL/sumstats/QTS000024/QTD000432/QTD000432.cc.tsv.gz	ENSG00000111011.grp_2.contained.ENST00000525332	12	123243235	A	ATT	chr12_123243235_A_ATT	37	0.106061	0.258357	-0.150206	0.132479	INDEL	42	396	0.99136	ENSG00000111011.contained	ENSG00000111011	44.842	rs35389455
QTS000024	ftp://ftp.ebi.ac.uk/pub/databases/spot/eQTL/sumstats/QTS000024/QTD000432/QTD000432.cc.tsv.gz	ENSG00000111011.grp_2.contained.ENST00000525332	12	123243235	A	ATT	chr12_123243235_A_ATT	37	0.106061	0.258357	-0.150206	0.132479	INDEL	42	396	0.99136	ENSG00000111011.contained	ENSG00000111011	44.842	rs63103061
QTS000024	ftp://ftp.ebi.ac.uk/pub/databases/spot/eQTL/sumstats/QTS000024/QTD000432/QTD000432.cc.tsv.gz	ENSG00000111011.grp_2.contained.ENST00000525332	12	123243235	A	ATT	chr12_123243235_A_ATT	37	0.106061	0.258357	-0.150206	0.132479	INDEL	42	396	0.99136	ENSG00000111011.contained	ENSG00000111011	44.842	rs61590533
QTS000024	ftp://ftp.ebi.ac.uk/pub/databases/spot/eQTL/sumstats/QTS000024/QTD000432/QTD000432.cc.tsv.gz	ENSG00000111011.grp_2.contained.ENST00000525332	12	123243268	CGCCTGTAATCCCA	C	chr12_123243268_CGCCTGTAATCCCA_C	9	0.0227273	0.148861	0.406368	0.280317	INDEL	9	396	0.96748	ENSG00000111011.contained	ENSG00000111011	44.842	rs144871428
QTS000024	ftp://ftp.ebi.ac.uk/pub/databases/spot/eQTL/sumstats/QTS000024/QTD000432/QTD000432.cc.tsv.gz	ENSG00000111011.grp_2.contained.ENST00000525332	12	123243268	CGCCTGTAATCCCA	C	chr12_123243268_CGCCTGTAATCCCA_C	9	0.0227273	0.148861	0.406368	0.280317	INDEL	9	396	0.96748	ENSG00000111011.contained	ENSG00000111011	44.842	rs377387035
QTS000024	ftp://ftp.ebi.ac.uk/pub/databases/spot/eQTL/sumstats/QTS000024/QTD000432/QTD000432.cc.tsv.gz	ENSG00000111011.grp_2.contained.ENST00000525332	12	123243321	G	A	chr12_123243321_G_A	8	0.020202	0.0470378	0.602066	0.301114	SNP	8	396	0.9978	ENSG00000111011.contained	ENSG00000111011	44.842	rs191344831
QTS000024	ftp://ftp.ebi.ac.uk/pub/databases/spot/eQTL/sumstats/QTS000024/QTD000432/QTD000432.cc.tsv.gz	ENSG00000111011.grp_2.contained.ENST00000525332	12	123243529	CA	C	chr12_123243529_CA_C	93	0.358586	0.898083	-0.0150231	0.117129	INDEL	142	396	0.96584	ENSG00000111011.contained	ENSG00000111011	44.842	rs535424321
QTS000024	ftp://ftp.ebi.ac.uk/pub/databases/spot/eQTL/sumstats/QTS000024/QTD000432/QTD000432.cc.tsv.gz	ENSG00000111011.grp_2.contained.ENST00000525332	12	123243529	CA	C	chr12_123243529_CA_C	93	0.358586	0.898083	-0.0150231	0.117129	INDEL	142	396	0.96584	ENSG00000111011.contained	ENSG00000111011	44.842	rs762634214
QTS000024	ftp://ftp.ebi.ac.uk/pub/databases/spot/eQTL/sumstats/QTS000024/QTD000432/QTD000432.cc.tsv.gz	ENSG00000111011.grp_2.contained.ENST00000525332	12	123243529	CA	C	chr12_123243529_CA_C	93	0.358586	0.898083	-0.0150231	0.117129	INDEL	142	396	0.96584	ENSG00000111011.contained	ENSG00000111011	44.842	rs55817401
QTS000024	ftp://ftp.ebi.ac.uk/pub/databases/spot/eQTL/sumstats/QTS000024/QTD000432/QTD000432.cc.tsv.gz	ENSG00000111011.grp_2.contained.ENST00000525332	12	123243529	CAA	C	chr12_123243529_CAA_C	31	0.0858586	0.116776	0.223044	0.141535	INDEL	34	396	0.98684	ENSG00000111011.contained	ENSG00000111011	44.842	rs1315679663
QTS000024	ftp://ftp.ebi.ac.uk/pub/databases/spot/eQTL/sumstats/QTS000024/QTD000432/QTD000432.cc.tsv.gz	ENSG00000111011.grp_2.contained.ENST00000525332	12	123243529	CAA	C	chr12_123243529_CAA_C	31	0.0858586	0.116776	0.223044	0.141535	INDEL	34	396	0.98684	ENSG00000111011.contained	ENSG00000111011	44.842	rs751306087
QTS000024	ftp://ftp.ebi.ac.uk/pub/databases/spot/eQTL/sumstats/QTS000024/QTD000432/QTD000432.cc.tsv.gz	ENSG00000111011.grp_2.contained.ENST00000525332	12	123243529	CAA	C	chr12_123243529_CAA_C	31	0.0858586	0.116776	0.223044	0.141535	INDEL	34	396	0.98684	ENSG00000111011.contained	ENSG00000111011	44.842	rs536189969
QTS000024	ftp://ftp.ebi.ac.uk/pub/databases/spot/eQTL/sumstats/QTS000024/QTD000432/QTD000432.cc.tsv.gz	ENSG00000111011.grp_2.contained.ENST00000525332	12	123243529	CAAAAAA	C	chr12_123243529_CAAAAAA_C	37	0.106061	0.258447	-0.150105	0.132415	INDEL	42	396	0.99173	ENSG00000111011.contained	ENSG00000111011	44.842	rs750259848
QTS000024	ftp://ftp.ebi.ac.uk/pub/databases/spot/eQTL/sumstats/QTS000024/QTD000432/QTD000432.cc.tsv.gz	ENSG00000111011.grp_2.contained.ENST00000525332	12	123243529	CAAAAAA	C	chr12_123243529_CAAAAAA_C	37	0.106061	0.258447	-0.150105	0.132415	INDEL	42	396	0.99173	ENSG00000111011.contained	ENSG00000111011	44.842	rs869224364
QTS000024	ftp://ftp.ebi.ac.uk/pub/databases/spot/eQTL/sumstats/QTS000024/QTD000432/QTD000432.cc.tsv.gz	ENSG00000111011.grp_2.contained.ENST00000525332	12	123243653	C	A	chr12_123243653_C_A	7	0.0176768	0.195251	0.492893	0.379161	SNP	7	396	0.80008	ENSG00000111011.contained	ENSG00000111011	44.842	rs529776120
QTS000024	ftp://ftp.ebi.ac.uk/pub/databases/spot/eQTL/sumstats/QTS000024/QTD000432/QTD000432.cc.tsv.gz	ENSG00000111011.grp_2.contained.ENST00000525332	12	123243683	G	A	chr12_123243683_G_A	112	0.436869	0.382405	0.104254	0.119069	SNP	173	396	0.97768	ENSG00000111011.contained	ENSG00000111011	44.842	rs10772999
QTS000024	ftp://ftp.ebi.ac.uk/pub/databases/spot/eQTL/sumstats/QTS000024/QTD000432/QTD000432.cc.tsv.gz	ENSG00000111011.grp_2.contained.ENST00000525332	12	123244155	G	A	chr12_123244155_G_A	37	0.106061	0.257322	-0.150408	0.132368	SNP	42	396	0.99295	ENSG00000111011.contained	ENSG00000111011	44.842	rs12817892
QTS000024	ftp://ftp.ebi.ac.uk/pub/databases/spot/eQTL/sumstats/QTS000024/QTD000432/QTD000432.cc.tsv.gz	ENSG00000111011.grp_2.contained.ENST00000525332	12	123244192	G	A	chr12_123244192_G_A	78	0.227273	0.372761	-0.0879201	0.0983993	SNP	90	396	0.99682	ENSG00000111011.contained	ENSG00000111011	44.842	rs12818067
QTS000024	ftp://ftp.ebi.ac.uk/pub/databases/spot/eQTL/sumstats/QTS000024/QTD000432/QTD000432.cc.tsv.gz	ENSG00000111011.grp_2.contained.ENST00000525332	12	123244432	C	CAAAACAA	chr12_123244432_C_CAAAACAA	33	0.0909091	0.0979221	0.229759	0.138117	INDEL	36	396	0.97677	ENSG00000111011.contained	ENSG00000111011	44.842	rs111694265
QTS000024	ftp://ftp.ebi.ac.uk/pub/databases/spot/eQTL/sumstats/QTS000024/QTD000432/QTD000432.cc.tsv.gz	ENSG00000111011.grp_2.contained.ENST00000525332	12	123244432	C	CAAAACAA	chr12_123244432_C_CAAAACAA	33	0.0909091	0.0979221	0.229759	0.138117	INDEL	36	396	0.97677	ENSG00000111011.contained	ENSG00000111011	44.842	rs376607425
QTS000024	ftp://ftp.ebi.ac.uk/pub/databases/spot/eQTL/sumstats/QTS000024/QTD000432/QTD000432.cc.tsv.gz	ENSG00000111011.grp_2.contained.ENST00000525332	12	123244467	A	G	chr12_123244467_A_G	32	0.0858586	0.596669	0.0848978	0.160147	SNP	34	396	0.99366	ENSG00000111011.contained	ENSG00000111011	44.842	rs73417346
QTS000024	ftp://ftp.ebi.ac.uk/pub/databases/spot/eQTL/sumstats/QTS000024/QTD000432/QTD000432.cc.tsv.gz	ENSG00000111011.grp_2.contained.ENST00000525332	12	123244721	C	T	chr12_123244721_C_T	112	0.436869	0.380126	0.104763	0.119077	SNP	173	396	0.97749	ENSG00000111011.contained	ENSG00000111011	44.842	rs7137286
QTS000024	ftp://ftp.ebi.ac.uk/pub/databases/spot/eQTL/sumstats/QTS000024/QTD000432/QTD000432.cc.tsv.gz	ENSG00000111011.grp_2.contained.ENST00000525332	12	123245074	G	A	chr12_123245074_G_A	78	0.227273	0.373089	-0.0878929	0.0984365	SNP	90	396	0.99659	ENSG00000111011.contained	ENSG00000111011	44.842	rs34341465
QTS000024	ftp://ftp.ebi.ac.uk/pub/databases/spot/eQTL/sumstats/QTS000024/QTD000432/QTD000432.cc.tsv.gz	ENSG00000111011.grp_2.contained.ENST00000525332	12	123245863	G	T	chr12_123245863_G_T	5	0.0126263	0.288058	0.4053	0.380388	SNP	5	396	0.99422	ENSG00000111011.contained	ENSG00000111011	44.842	rs61519741
QTS000024	ftp://ftp.ebi.ac.uk/pub/databases/spot/eQTL/sumstats/QTS000024/QTD000432/QTD000432.cc.tsv.gz	ENSG00000111011.grp_2.contained.ENST00000525332	12	123246217	C	T	chr12_123246217_C_T	23	0.0580808	0.00466382	0.570376	0.199113	SNP	23	396	0.94376	ENSG00000111011.contained	ENSG00000111011	44.842	rs141447754
QTS000024	ftp://ftp.ebi.ac.uk/pub/databases/spot/eQTL/sumstats/QTS000024/QTD000432/QTD000432.cc.tsv.gz	ENSG00000111011.grp_2.contained.ENST00000525332	12	123246283	T	C	chr12_123246283_T_C	118	0.459596	0.165606	0.157614	0.113227	SNP	182	396	0.97875	ENSG00000111011.contained	ENSG00000111011	44.842	rs11057206
QTS000024	ftp://ftp.ebi.ac.uk/pub/databases/spot/eQTL/sumstats/QTS000024/QTD000432/QTD000432.cc.tsv.gz	ENSG00000111011.grp_2.contained.ENST00000525332	12	123246331	A	G	chr12_123246331_A_G	6	0.0151515	0.822649	0.0794212	0.35383	SNP	6	396	0.98709	ENSG00000111011.contained	ENSG00000111011	44.842	rs139344656
QTS000024	ftp://ftp.ebi.ac.uk/pub/databases/spot/eQTL/sumstats/QTS000024/QTD000432/QTD000432.cc.tsv.gz	ENSG00000111011.grp_2.contained.ENST00000525332	12	123246344	T	G	chr12_123246344_T_G	112	0.436869	0.373854	0.106208	0.11914	SNP	173	396	0.97808	ENSG00000111011.contained	ENSG00000111011	44.842	rs11057207
QTS000024	ftp://ftp.ebi.ac.uk/pub/databases/spot/eQTL/sumstats/QTS000024/QTD000432/QTD000432.cc.tsv.gz	ENSG00000111011.grp_2.contained.ENST00000525332	12	123246388	C	A	chr12_123246388_C_A	118	0.459596	0.165802	0.157688	0.113333	SNP	182	396	0.97777	ENSG00000111011.contained	ENSG00000111011	44.842	rs9795522
QTS000024	ftp://ftp.ebi.ac.uk/pub/databases/spot/eQTL/sumstats/QTS000024/QTD000432/QTD000432.cc.tsv.gz	ENSG00000111011.grp_2.contained.ENST00000525332	12	123246507	CA	C	chr12_123246507_CA_C	118	0.459596	0.165606	0.157614	0.113227	INDEL	182	396	0.97875	ENSG00000111011.contained	ENSG00000111011	44.842	rs78788984
QTS000024	ftp://ftp.ebi.ac.uk/pub/databases/spot/eQTL/sumstats/QTS000024/QTD000432/QTD000432.cc.tsv.gz	ENSG00000111011.grp_2.contained.ENST00000525332	12	123246507	CA	C	chr12_123246507_CA_C	118	0.459596	0.165606	0.157614	0.113227	INDEL	182	396	0.97875	ENSG00000111011.contained	ENSG00000111011	44.842	rs398098561
QTS000024	ftp://ftp.ebi.ac.uk/pub/databases/spot/eQTL/sumstats/QTS000024/QTD000432/QTD000432.cc.tsv.gz	ENSG00000111011.grp_2.contained.ENST00000525332	12	123246709	ATTTTTTTTTTTTT	A	chr12_123246709_ATTTTTTTTTTTTT_A	7	0.0176768	0.452752	0.266826	0.354612	INDEL	7	396	0.6769	ENSG00000111011.contained	ENSG00000111011	44.842	rs1367952304
QTS000024	ftp://ftp.ebi.ac.uk/pub/databases/spot/eQTL/sumstats/QTS000024/QTD000432/QTD000432.cc.tsv.gz	ENSG00000111011.grp_2.contained.ENST00000525332	12	123246709	ATTTTTTTTTTTTTTT	A	chr12_123246709_ATTTTTTTTTTTTTTT_A	8	0.020202	0.356383	0.291568	0.315339	INDEL	8	396	0.81704	ENSG00000111011.contained	ENSG00000111011	44.842	rs1286304940
QTS000024	ftp://ftp.ebi.ac.uk/pub/databases/spot/eQTL/sumstats/QTS000024/QTD000432/QTD000432.cc.tsv.gz	ENSG00000111011.grp_2.contained.ENST00000525332	12	123246709	ATTTTTTTTTTTTTTTTTT	A	chr12_123246709_ATTTTTTTTTTTTTTTTTT_A	11	0.0277778	0.262941	0.321977	0.286731	INDEL	11	396	0.8064	ENSG00000111011.contained	ENSG00000111011	44.842	rs1301734827
QTS000024	ftp://ftp.ebi.ac.uk/pub/databases/spot/eQTL/sumstats/QTS000024/QTD000432/QTD000432.cc.tsv.gz	ENSG00000111011.grp_2.contained.ENST00000525332	12	123246876	A	G	chr12_123246876_A_G	110	0.429293	0.616928	0.0609363	0.121614	SNP	170	396	0.97651	ENSG00000111011.contained	ENSG00000111011	44.842	rs11532322
QTS000024	ftp://ftp.ebi.ac.uk/pub/databases/spot/eQTL/sumstats/QTS000024/QTD000432/QTD000432.cc.tsv.gz	ENSG00000111011.grp_2.contained.ENST00000525332	12	123246892	G	A	chr12_123246892_G_A	24	0.0631313	0.427553	0.135338	0.170203	SNP	25	396	0.98607	ENSG00000111011.contained	ENSG00000111011	44.842	rs61953388
QTS000024	ftp://ftp.ebi.ac.uk/pub/databases/spot/eQTL/sumstats/QTS000024/QTD000432/QTD000432.cc.tsv.gz	ENSG00000111011.grp_2.contained.ENST00000525332	12	123247079	G	A	chr12_123247079_G_A	32	0.0883838	0.587005	-0.0856609	0.157423	SNP	35	396	0.99373	ENSG00000111011.contained	ENSG00000111011	44.842	rs115195554
QTS000024	ftp://ftp.ebi.ac.uk/pub/databases/spot/eQTL/sumstats/QTS000024/QTD000432/QTD000432.cc.tsv.gz	ENSG00000111011.grp_2.contained.ENST00000525332	12	123247395	T	C	chr12_123247395_T_C	13	0.0328283	0.981336	-0.00620985	0.265083	SNP	13	396	0.91834	ENSG00000111011.contained	ENSG00000111011	44.842	rs115790162
QTS000024	ftp://ftp.ebi.ac.uk/pub/databases/spot/eQTL/sumstats/QTS000024/QTD000432/QTD000432.cc.tsv.gz	ENSG00000111011.grp_2.contained.ENST00000525332	12	123248222	ATACT	A	chr12_123248222_ATACT_A	37	0.106061	0.255744	-0.151027	0.132471	INDEL	42	396	0.99686	ENSG00000111011.contained	ENSG00000111011	44.842	rs139351315
QTS000024	ftp://ftp.ebi.ac.uk/pub/databases/spot/eQTL/sumstats/QTS000024/QTD000432/QTD000432.cc.tsv.gz	ENSG00000111011.grp_2.contained.ENST00000525332	12	123248222	ATACT	A	chr12_123248222_ATACT_A	37	0.106061	0.255744	-0.151027	0.132471	INDEL	42	396	0.99686	ENSG00000111011.contained	ENSG00000111011	44.842	rs56929237
QTS000024	ftp://ftp.ebi.ac.uk/pub/databases/spot/eQTL/sumstats/QTS000024/QTD000432/QTD000432.cc.tsv.gz	ENSG00000111011.grp_2.contained.ENST00000525332	12	123248539	A	T	chr12_123248539_A_T	93	0.363636	0.990485	0.00139875	0.117127	SNP	144	396	0.97817	ENSG00000111011.contained	ENSG00000111011	44.842	rs2337630
QTS000024	ftp://ftp.ebi.ac.uk/pub/databases/spot/eQTL/sumstats/QTS000024/QTD000432/QTD000432.cc.tsv.gz	ENSG00000111011.grp_2.contained.ENST00000525332	12	123248576	T	C	chr12_123248576_T_C	9	0.0227273	0.178895	0.382317	0.283336	SNP	9	396	0.99048	ENSG00000111011.contained	ENSG00000111011	44.842	rs4594040
QTS000024	ftp://ftp.ebi.ac.uk/pub/databases/spot/eQTL/sumstats/QTS000024/QTD000432/QTD000432.cc.tsv.gz	ENSG00000111011.grp_2.contained.ENST00000525332	12	123248777	C	A	chr12_123248777_C_A	92	0.361111	0.998315	-0.000248418	0.117485	SNP	143	396	0.98024	ENSG00000111011.contained	ENSG00000111011	44.842	rs2337631
QTS000024	ftp://ftp.ebi.ac.uk/pub/databases/spot/eQTL/sumstats/QTS000024/QTD000432/QTD000432.cc.tsv.gz	ENSG00000111011.grp_2.contained.ENST00000525332	12	123248971	C	CAG	chr12_123248971_C_CAG	110	0.431818	0.3289	0.11798	0.120518	INDEL	171	396	0.97744	ENSG00000111011.contained	ENSG00000111011	44.842	rs74203511
QTS000024	ftp://ftp.ebi.ac.uk/pub/databases/spot/eQTL/sumstats/QTS000024/QTD000432/QTD000432.cc.tsv.gz	ENSG00000111011.grp_2.contained.ENST00000525332	12	123248971	C	CAG	chr12_123248971_C_CAG	110	0.431818	0.3289	0.11798	0.120518	INDEL	171	396	0.97744	ENSG00000111011.contained	ENSG00000111011	44.842	rs398070204
QTS000024	ftp://ftp.ebi.ac.uk/pub/databases/spot/eQTL/sumstats/QTS000024/QTD000432/QTD000432.cc.tsv.gz	ENSG00000111011.grp_2.contained.ENST00000525332	12	123249074	A	G	chr12_123249074_A_G	108	0.424242	0.558943	0.0720976	0.123142	SNP	168	396	0.97607	ENSG00000111011.contained	ENSG00000111011	44.842	rs11057209
QTS000024	ftp://ftp.ebi.ac.uk/pub/databases/spot/eQTL/sumstats/QTS000024/QTD000432/QTD000432.cc.tsv.gz	ENSG00000111011.grp_2.contained.ENST00000525332	12	123249168	C	T	chr12_123249168_C_T	22	0.0580808	0.58218	0.116877	0.212047	SNP	23	396	0.8654	ENSG00000111011.contained	ENSG00000111011	44.842	rs140221590
QTS000024	ftp://ftp.ebi.ac.uk/pub/databases/spot/eQTL/sumstats/QTS000024/QTD000432/QTD000432.cc.tsv.gz	ENSG00000111011.grp_2.contained.ENST00000525332	12	123249252	A	G	chr12_123249252_A_G	117	0.457071	0.166705	0.157551	0.113477	SNP	181	396	0.97812	ENSG00000111011.contained	ENSG00000111011	44.842	rs11057210
QTS000024	ftp://ftp.ebi.ac.uk/pub/databases/spot/eQTL/sumstats/QTS000024/QTD000432/QTD000432.cc.tsv.gz	ENSG00000111011.grp_2.contained.ENST00000525332	12	123249271	C	A	chr12_123249271_C_A	20	0.050505	0.243492	0.238895	0.20417	SNP	20	396	0.96102	ENSG00000111011.contained	ENSG00000111011	44.842	rs116728885
QTS000024	ftp://ftp.ebi.ac.uk/pub/databases/spot/eQTL/sumstats/QTS000024/QTD000432/QTD000432.cc.tsv.gz	ENSG00000111011.grp_2.contained.ENST00000525332	12	123249374	C	T	chr12_123249374_C_T	7	0.0176768	0.195039	0.49316	0.379186	SNP	7	396	0.7998	ENSG00000111011.contained	ENSG00000111011	44.842	rs532266625
QTS000024	ftp://ftp.ebi.ac.uk/pub/databases/spot/eQTL/sumstats/QTS000024/QTD000432/QTD000432.cc.tsv.gz	ENSG00000111011.grp_2.contained.ENST00000525332	12	123249508	G	A	chr12_123249508_G_A	24	0.0631313	0.422795	0.136714	0.170172	SNP	25	396	0.98768	ENSG00000111011.contained	ENSG00000111011	44.842	rs11531106
QTS000024	ftp://ftp.ebi.ac.uk/pub/databases/spot/eQTL/sumstats/QTS000024/QTD000432/QTD000432.cc.tsv.gz	ENSG00000111011.grp_2.contained.ENST00000525332	12	123249535	G	A	chr12_123249535_G_A	11	0.0277778	0.559595	-0.150101	0.256797	SNP	11	396	0.9596	ENSG00000111011.contained	ENSG00000111011	44.842	rs11537458
QTS000024	ftp://ftp.ebi.ac.uk/pub/databases/spot/eQTL/sumstats/QTS000024/QTD000432/QTD000432.cc.tsv.gz	ENSG00000111011.grp_2.contained.ENST00000525332	12	123249603	G	A	chr12_123249603_G_A	6	0.0151515	0.137231	-0.489556	0.327961	SNP	6	396	0.81105	ENSG00000111011.contained	ENSG00000111011	44.842	rs558588069
QTS000024	ftp://ftp.ebi.ac.uk/pub/databases/spot/eQTL/sumstats/QTS000024/QTD000432/QTD000432.cc.tsv.gz	ENSG00000111011.grp_2.contained.ENST00000525332	12	123249749	C	T	chr12_123249749_C_T	9	0.0227273	0.178895	0.382317	0.283336	SNP	9	396	0.99048	ENSG00000111011.contained	ENSG00000111011	44.842	rs4474479
QTS000024	ftp://ftp.ebi.ac.uk/pub/databases/spot/eQTL/sumstats/QTS000024/QTD000432/QTD000432.cc.tsv.gz	ENSG00000111011.grp_2.contained.ENST00000525332	12	123249821	C	T	chr12_123249821_C_T	9	0.0227273	0.178685	0.382531	0.283357	SNP	9	396	0.98924	ENSG00000111011.contained	ENSG00000111011	44.842	rs4474478
QTS000024	ftp://ftp.ebi.ac.uk/pub/databases/spot/eQTL/sumstats/QTS000024/QTD000432/QTD000432.cc.tsv.gz	ENSG00000111011.grp_2.contained.ENST00000525332	12	123249909	TTGGA	T	chr12_123249909_TTGGA_T	8	0.020202	0.253271	0.358845	0.313115	INDEL	8	396	0.99626	ENSG00000111011.contained	ENSG00000111011	44.842	rs145243250
QTS000024	ftp://ftp.ebi.ac.uk/pub/databases/spot/eQTL/sumstats/QTS000024/QTD000432/QTD000432.cc.tsv.gz	ENSG00000111011.grp_2.contained.ENST00000525332	12	123249978	G	C	chr12_123249978_G_C	8	0.020202	0.0470378	0.602066	0.301114	SNP	8	396	0.9978	ENSG00000111011.contained	ENSG00000111011	44.842	rs141068621
QTS000024	ftp://ftp.ebi.ac.uk/pub/databases/spot/eQTL/sumstats/QTS000024/QTD000432/QTD000432.cc.tsv.gz	ENSG00000111011.grp_2.contained.ENST00000525332	12	123250011	A	G	chr12_123250011_A_G	9	0.0227273	0.178895	0.382317	0.283336	SNP	9	396	0.99048	ENSG00000111011.contained	ENSG00000111011	44.842	rs2090764
QTS000024	ftp://ftp.ebi.ac.uk/pub/databases/spot/eQTL/sumstats/QTS000024/QTD000432/QTD000432.cc.tsv.gz	ENSG00000111011.grp_2.contained.ENST00000525332	12	123250227	T	G	chr12_123250227_T_G	116	0.454545	0.142851	0.168187	0.11429	SNP	180	396	0.97586	ENSG00000111011.contained	ENSG00000111011	44.842	rs4268544
QTS000024	ftp://ftp.ebi.ac.uk/pub/databases/spot/eQTL/sumstats/QTS000024/QTD000432/QTD000432.cc.tsv.gz	ENSG00000111011.grp_2.contained.ENST00000525332	12	123251024	G	A	chr12_123251024_G_A	32	0.0883838	0.682437	0.0633974	0.154706	SNP	35	396	0.991	ENSG00000111011.contained	ENSG00000111011	44.842	rs73417348
QTS000024	ftp://ftp.ebi.ac.uk/pub/databases/spot/eQTL/sumstats/QTS000024/QTD000432/QTD000432.cc.tsv.gz	ENSG00000111011.grp_2.contained.ENST00000525332	12	123251054	G	T	chr12_123251054_G_T	5	0.0126263	0.985853	0.00709761	0.399722	SNP	5	396	0.94365	ENSG00000111011.contained	ENSG00000111011	44.842	rs147298211
QTS000024	ftp://ftp.ebi.ac.uk/pub/databases/spot/eQTL/sumstats/QTS000024/QTD000432/QTD000432.cc.tsv.gz	ENSG00000111011.grp_2.contained.ENST00000525332	12	123251390	G	A	chr12_123251390_G_A	131	0.482323	0.572437	0.0564079	0.0997515	SNP	205	396	0.97224	ENSG00000111011.contained	ENSG00000111011	44.842	rs1609520
QTS000024	ftp://ftp.ebi.ac.uk/pub/databases/spot/eQTL/sumstats/QTS000024/QTD000432/QTD000432.cc.tsv.gz	ENSG00000111011.grp_2.contained.ENST00000525332	12	123251537	G	T	chr12_123251537_G_T	110	0.333333	0.749738	-0.0286945	0.0898204	SNP	132	396	0.99412	ENSG00000111011.contained	ENSG00000111011	44.842	rs10773000
QTS000024	ftp://ftp.ebi.ac.uk/pub/databases/spot/eQTL/sumstats/QTS000024/QTD000432/QTD000432.cc.tsv.gz	ENSG00000111011.grp_2.contained.ENST00000525332	12	123251622	T	G	chr12_123251622_T_G	22	0.0606061	0.821962	0.0422375	0.187435	SNP	24	396	0.88818	ENSG00000111011.contained	ENSG00000111011	44.842	rs112690433
QTS000024	ftp://ftp.ebi.ac.uk/pub/databases/spot/eQTL/sumstats/QTS000024/QTD000432/QTD000432.cc.tsv.gz	ENSG00000111011.grp_2.contained.ENST00000525332	12	123251798	A	G	chr12_123251798_A_G	148	0.489899	0.434584	0.0773553	0.0987816	SNP	193	396	0.7947	ENSG00000111011.contained	ENSG00000111011	44.842	rs2337632
QTS000024	ftp://ftp.ebi.ac.uk/pub/databases/spot/eQTL/sumstats/QTS000024/QTD000432/QTD000432.cc.tsv.gz	ENSG00000111011.grp_2.contained.ENST00000525332	12	123252346	G	A	chr12_123252346_G_A	31	0.0833333	0.612145	0.0830387	0.163499	SNP	33	396	0.9828	ENSG00000111011.contained	ENSG00000111011	44.842	rs56910713
QTS000024	ftp://ftp.ebi.ac.uk/pub/databases/spot/eQTL/sumstats/QTS000024/QTD000432/QTD000432.cc.tsv.gz	ENSG00000111011.grp_2.contained.ENST00000525332	12	123252388	C	T	chr12_123252388_C_T	12	0.030303	0.425871	-0.211287	0.264751	SNP	12	396	0.94361	ENSG00000111011.contained	ENSG00000111011	44.842	rs58393459
QTS000024	ftp://ftp.ebi.ac.uk/pub/databases/spot/eQTL/sumstats/QTS000024/QTD000432/QTD000432.cc.tsv.gz	ENSG00000111011.grp_2.contained.ENST00000525332	12	123252396	C	A	chr12_123252396_C_A	9	0.0227273	0.179404	0.382039	0.283464	SNP	9	396	0.99673	ENSG00000111011.contained	ENSG00000111011	44.842	rs74651379
QTS000024	ftp://ftp.ebi.ac.uk/pub/databases/spot/eQTL/sumstats/QTS000024/QTD000432/QTD000432.cc.tsv.gz	ENSG00000111011.grp_2.contained.ENST00000525332	12	123252431	CA	C	chr12_123252431_CA_C	118	0.457071	0.133201	0.166939	0.11068	INDEL	181	396	0.97205	ENSG00000111011.contained	ENSG00000111011	44.842	rs5801510
QTS000024	ftp://ftp.ebi.ac.uk/pub/databases/spot/eQTL/sumstats/QTS000024/QTD000432/QTD000432.cc.tsv.gz	ENSG00000111011.grp_2.contained.ENST00000525332	12	123252431	CA	C	chr12_123252431_CA_C	118	0.457071	0.133201	0.166939	0.11068	INDEL	181	396	0.97205	ENSG00000111011.contained	ENSG00000111011	44.842	rs796412884
QTS000024	ftp://ftp.ebi.ac.uk/pub/databases/spot/eQTL/sumstats/QTS000024/QTD000432/QTD000432.cc.tsv.gz	ENSG00000111011.grp_2.contained.ENST00000525332	12	123252628	TA	T	chr12_123252628_TA_T	86	0.313131	0.716047	0.042048	0.115418	INDEL	272	396	0.97454	ENSG00000111011.contained	ENSG00000111011	44.842	rs56742876
QTS000024	ftp://ftp.ebi.ac.uk/pub/databases/spot/eQTL/sumstats/QTS000024/QTD000432/QTD000432.cc.tsv.gz	ENSG00000111011.grp_2.contained.ENST00000525332	12	123252723	G	A	chr12_123252723_G_A	9	0.0227273	0.181068	0.380531	0.283431	SNP	9	396	0.9971	ENSG00000111011.contained	ENSG00000111011	44.842	rs75315573
QTS000024	ftp://ftp.ebi.ac.uk/pub/databases/spot/eQTL/sumstats/QTS000024/QTD000432/QTD000432.cc.tsv.gz	ENSG00000111011.grp_2.contained.ENST00000525332	12	123253070	ATTTTTTTTTTTTTTT	A	chr12_123253070_ATTTTTTTTTTTTTTT_A	8	0.020202	0.858967	0.0604233	0.339572	INDEL	8	396	0.81474	ENSG00000111011.contained	ENSG00000111011	44.842	rs1464668045
QTS000024	ftp://ftp.ebi.ac.uk/pub/databases/spot/eQTL/sumstats/QTS000024/QTD000432/QTD000432.cc.tsv.gz	ENSG00000111011.grp_2.contained.ENST00000525332	12	123253070	ATTTTTTTTTTTTTTT	A	chr12_123253070_ATTTTTTTTTTTTTTT_A	8	0.020202	0.858967	0.0604233	0.339572	INDEL	8	396	0.81474	ENSG00000111011.contained	ENSG00000111011	44.842	rs71085872
QTS000024	ftp://ftp.ebi.ac.uk/pub/databases/spot/eQTL/sumstats/QTS000024/QTD000432/QTD000432.cc.tsv.gz	ENSG00000111011.grp_2.contained.ENST00000525332	12	123253070	ATTTTTTTTTTTTTTTTTTTTT	A	chr12_123253070_ATTTTTTTTTTTTTTTTTTTTT_A	5	0.0126263	0.327127	-0.397975	0.405044	INDEL	5	396	0.93341	ENSG00000111011.contained	ENSG00000111011	44.842	rs1430096085
QTS000024	ftp://ftp.ebi.ac.uk/pub/databases/spot/eQTL/sumstats/QTS000024/QTD000432/QTD000432.cc.tsv.gz	ENSG00000111011.grp_2.contained.ENST00000525332	12	123253143	G	T	chr12_123253143_G_T	13	0.0328283	0.377572	0.226218	0.255751	SNP	13	396	0.93601	ENSG00000111011.contained	ENSG00000111011	44.842	rs144045151
QTS000024	ftp://ftp.ebi.ac.uk/pub/databases/spot/eQTL/sumstats/QTS000024/QTD000432/QTD000432.cc.tsv.gz	ENSG00000111011.grp_2.contained.ENST00000525332	12	123253203	G	A	chr12_123253203_G_A	26	0.0681818	0.60918	0.10103	0.197276	SNP	27	396	0.91456	ENSG00000111011.contained	ENSG00000111011	44.842	rs146475109
QTS000024	ftp://ftp.ebi.ac.uk/pub/databases/spot/eQTL/sumstats/QTS000024/QTD000432/QTD000432.cc.tsv.gz	ENSG00000111011.grp_2.contained.ENST00000525332	12	123253386	G	T	chr12_123253386_G_T	16	0.040404	0.671266	0.0943203	0.22188	SNP	16	396	0.99986	ENSG00000111011.contained	ENSG00000111011	44.842	rs76582395
QTS000024	ftp://ftp.ebi.ac.uk/pub/databases/spot/eQTL/sumstats/QTS000024/QTD000432/QTD000432.cc.tsv.gz	ENSG00000111011.grp_2.contained.ENST00000525332	12	123253718	G	A	chr12_123253718_G_A	6	0.0151515	0.607219	0.17843	0.34651	SNP	6	396	0.9999	ENSG00000111011.contained	ENSG00000111011	44.842	rs78651634
QTS000024	ftp://ftp.ebi.ac.uk/pub/databases/spot/eQTL/sumstats/QTS000024/QTD000432/QTD000432.cc.tsv.gz	ENSG00000111011.grp_2.contained.ENST00000525332	12	123253947	C	T	chr12_123253947_C_T	9	0.0227273	0.181068	0.380531	0.283431	SNP	9	396	0.9971	ENSG00000111011.contained	ENSG00000111011	44.842	rs2280424
QTS000024	ftp://ftp.ebi.ac.uk/pub/databases/spot/eQTL/sumstats/QTS000024/QTD000432/QTD000432.cc.tsv.gz	ENSG00000111011.grp_2.contained.ENST00000525332	12	123254131	A	G	chr12_123254131_A_G	110	0.431818	0.332983	0.117852	0.12141	SNP	171	396	0.97465	ENSG00000111011.contained	ENSG00000111011	44.842	rs1568427
QTS000024	ftp://ftp.ebi.ac.uk/pub/databases/spot/eQTL/sumstats/QTS000024/QTD000432/QTD000432.cc.tsv.gz	ENSG00000111011.grp_2.contained.ENST00000525332	12	123254310	A	C	chr12_123254310_A_C	10	0.0252525	0.352867	-0.252613	0.271215	SNP	10	396	0.97628	ENSG00000111011.contained	ENSG00000111011	44.842	rs114773449
QTS000024	ftp://ftp.ebi.ac.uk/pub/databases/spot/eQTL/sumstats/QTS000024/QTD000432/QTD000432.cc.tsv.gz	ENSG00000111011.grp_2.contained.ENST00000525332	12	123254329	C	T	chr12_123254329_C_T	92	0.366162	0.954526	-0.00669188	0.117191	SNP	145	396	0.97953	ENSG00000111011.contained	ENSG00000111011	44.842	rs1568428
QTS000024	ftp://ftp.ebi.ac.uk/pub/databases/spot/eQTL/sumstats/QTS000024/QTD000432/QTD000432.cc.tsv.gz	ENSG00000111011.grp_2.contained.ENST00000525332	12	123254540	A	AG	chr12_123254540_A_AG	7	0.020202	0.428532	-0.218833	0.275792	INDEL	8	396	0.98168	ENSG00000111011.contained	ENSG00000111011	44.842	rs150483582
QTS000024	ftp://ftp.ebi.ac.uk/pub/databases/spot/eQTL/sumstats/QTS000024/QTD000432/QTD000432.cc.tsv.gz	ENSG00000111011.grp_2.contained.ENST00000525332	12	123254564	G	A	chr12_123254564_G_A	35	0.0984849	0.187925	-0.188019	0.142257	SNP	39	396	0.99995	ENSG00000111011.contained	ENSG00000111011	44.842	rs1879380
QTS000024	ftp://ftp.ebi.ac.uk/pub/databases/spot/eQTL/sumstats/QTS000024/QTD000432/QTD000432.cc.tsv.gz	ENSG00000111011.grp_2.contained.ENST00000525332	12	123254933	T	TA	chr12_123254933_T_TA	17	0.0429293	0.340723	0.203587	0.213129	INDEL	17	396	0.97939	ENSG00000111011.contained	ENSG00000111011	44.842	rs113751411
QTS000024	ftp://ftp.ebi.ac.uk/pub/databases/spot/eQTL/sumstats/QTS000024/QTD000432/QTD000432.cc.tsv.gz	ENSG00000111011.grp_2.contained.ENST00000525332	12	123255316	C	T	chr12_123255316_C_T	6	0.0176768	0.447206	-0.218411	0.286733	SNP	7	396	0.983	ENSG00000111011.contained	ENSG00000111011	44.842	rs73417352
QTS000024	ftp://ftp.ebi.ac.uk/pub/databases/spot/eQTL/sumstats/QTS000024/QTD000432/QTD000432.cc.tsv.gz	ENSG00000111011.grp_2.contained.ENST00000525332	12	123255459	ATT	A	chr12_123255459_ATT_A	9	0.0227273	0.181068	0.380531	0.283431	INDEL	9	396	0.9971	ENSG00000111011.contained	ENSG00000111011	44.842	rs59965275
QTS000024	ftp://ftp.ebi.ac.uk/pub/databases/spot/eQTL/sumstats/QTS000024/QTD000432/QTD000432.cc.tsv.gz	ENSG00000111011.grp_2.contained.ENST00000525332	12	123255459	ATT	A	chr12_123255459_ATT_A	9	0.0227273	0.181068	0.380531	0.283431	INDEL	9	396	0.9971	ENSG00000111011.contained	ENSG00000111011	44.842	rs796907612
QTS000024	ftp://ftp.ebi.ac.uk/pub/databases/spot/eQTL/sumstats/QTS000024/QTD000432/QTD000432.cc.tsv.gz	ENSG00000111011.grp_2.contained.ENST00000525332	12	123255781	C	T	chr12_123255781_C_T	9	0.0227273	0.181281	0.380354	0.283438	SNP	9	396	0.99664	ENSG00000111011.contained	ENSG00000111011	44.842	rs60254089
QTS000024	ftp://ftp.ebi.ac.uk/pub/databases/spot/eQTL/sumstats/QTS000024/QTD000432/QTD000432.cc.tsv.gz	ENSG00000111011.grp_2.contained.ENST00000525332	12	123255878	T	C	chr12_123255878_T_C	35	0.0934343	0.204117	0.205385	0.161154	SNP	359	396	0.91238	ENSG00000111011.contained	ENSG00000111011	44.842	rs10734899
QTS000024	ftp://ftp.ebi.ac.uk/pub/databases/spot/eQTL/sumstats/QTS000024/QTD000432/QTD000432.cc.tsv.gz	ENSG00000111011.grp_2.contained.ENST00000525332	12	123256296	C	G	chr12_123256296_C_G	9	0.0227273	0.181068	0.380531	0.283431	SNP	9	396	0.9971	ENSG00000111011.contained	ENSG00000111011	44.842	rs4759411
QTS000024	ftp://ftp.ebi.ac.uk/pub/databases/spot/eQTL/sumstats/QTS000024/QTD000432/QTD000432.cc.tsv.gz	ENSG00000111011.grp_2.contained.ENST00000525332	12	123256653	A	G	chr12_123256653_A_G	116	0.454545	0.140207	0.169712	0.114558	SNP	180	396	0.9764	ENSG00000111011.contained	ENSG00000111011	44.842	rs10773001
QTS000024	ftp://ftp.ebi.ac.uk/pub/databases/spot/eQTL/sumstats/QTS000024/QTD000432/QTD000432.cc.tsv.gz	ENSG00000111011.grp_2.contained.ENST00000525332	12	123257159	C	A	chr12_123257159_C_A	9	0.0227273	0.179835	0.380508	0.282609	SNP	9	396	0.99993	ENSG00000111011.contained	ENSG00000111011	44.842	rs11554169
QTS000024	ftp://ftp.ebi.ac.uk/pub/databases/spot/eQTL/sumstats/QTS000024/QTD000432/QTD000432.cc.tsv.gz	ENSG00000111011.grp_2.contained.ENST00000525332	12	123257229	T	C	chr12_123257229_T_C	116	0.454545	0.141144	0.168546	0.114042	SNP	180	396	0.97807	ENSG00000111011.contained	ENSG00000111011	44.842	rs1969354
QTS000024	ftp://ftp.ebi.ac.uk/pub/databases/spot/eQTL/sumstats/QTS000024/QTD000432/QTD000432.cc.tsv.gz	ENSG00000111011.grp_2.contained.ENST00000525332	12	123257385	G	A	chr12_123257385_G_A	20	0.0530303	0.217142	0.227571	0.183758	SNP	21	396	0.98719	ENSG00000111011.contained	ENSG00000111011	44.842	rs11057214
QTS000024	ftp://ftp.ebi.ac.uk/pub/databases/spot/eQTL/sumstats/QTS000024/QTD000432/QTD000432.cc.tsv.gz	ENSG00000111011.grp_2.contained.ENST00000525332	12	123257485	A	C	chr12_123257485_A_C	9	0.0227273	0.181068	0.380531	0.283431	SNP	9	396	0.9971	ENSG00000111011.contained	ENSG00000111011	44.842	rs76029248
QTS000024	ftp://ftp.ebi.ac.uk/pub/databases/spot/eQTL/sumstats/QTS000024/QTD000432/QTD000432.cc.tsv.gz	ENSG00000111011.grp_2.contained.ENST00000525332	12	123257514	G	A	chr12_123257514_G_A	110	0.431818	0.32709	0.118372	0.120465	SNP	171	396	0.97808	ENSG00000111011.contained	ENSG00000111011	44.842	rs1969355
QTS000024	ftp://ftp.ebi.ac.uk/pub/databases/spot/eQTL/sumstats/QTS000024/QTD000432/QTD000432.cc.tsv.gz	ENSG00000111011.grp_2.contained.ENST00000525332	12	123257546	T	G	chr12_123257546_T_G	116	0.454545	0.140962	0.16862	0.114039	SNP	180	396	0.9781	ENSG00000111011.contained	ENSG00000111011	44.842	rs1533703
QTS000024	ftp://ftp.ebi.ac.uk/pub/databases/spot/eQTL/sumstats/QTS000024/QTD000432/QTD000432.cc.tsv.gz	ENSG00000111011.grp_2.contained.ENST00000525332	12	123257723	TAAAG	T	chr12_123257723_TAAAG_T	9	0.0227273	0.181068	0.380531	0.283431	INDEL	9	396	0.9971	ENSG00000111011.contained	ENSG00000111011	44.842	rs202152701
QTS000024	ftp://ftp.ebi.ac.uk/pub/databases/spot/eQTL/sumstats/QTS000024/QTD000432/QTD000432.cc.tsv.gz	ENSG00000111011.grp_2.contained.ENST00000525332	12	123257723	TAAAG	T	chr12_123257723_TAAAG_T	9	0.0227273	0.181068	0.380531	0.283431	INDEL	9	396	0.9971	ENSG00000111011.contained	ENSG00000111011	44.842	rs886049045
QTS000024	ftp://ftp.ebi.ac.uk/pub/databases/spot/eQTL/sumstats/QTS000024/QTD000432/QTD000432.cc.tsv.gz	ENSG00000111011.grp_2.contained.ENST00000525332	12	123257739	GTAC	G	chr12_123257739_GTAC_G	9	0.0227273	0.181068	0.380531	0.283431	INDEL	9	396	0.9971	ENSG00000111011.contained	ENSG00000111011	44.842	rs148010033
QTS000024	ftp://ftp.ebi.ac.uk/pub/databases/spot/eQTL/sumstats/QTS000024/QTD000432/QTD000432.cc.tsv.gz	ENSG00000111011.grp_2.contained.ENST00000525332	12	123257739	GTAC	G	chr12_123257739_GTAC_G	9	0.0227273	0.181068	0.380531	0.283431	INDEL	9	396	0.9971	ENSG00000111011.contained	ENSG00000111011	44.842	rs886049047
QTS000024	ftp://ftp.ebi.ac.uk/pub/databases/spot/eQTL/sumstats/QTS000024/QTD000432/QTD000432.cc.tsv.gz	ENSG00000111011.grp_2.contained.ENST00000525332	12	123258016	T	C	chr12_123258016_T_C	116	0.454545	0.140934	0.168636	0.114042	SNP	180	396	0.97806	ENSG00000111011.contained	ENSG00000111011	44.842	rs4759371
QTS000024	ftp://ftp.ebi.ac.uk/pub/databases/spot/eQTL/sumstats/QTS000024/QTD000432/QTD000432.cc.tsv.gz	ENSG00000111011.grp_2.contained.ENST00000525332	12	123258118	C	T	chr12_123258118_C_T	5	0.0126263	0.289847	0.404379	0.380939	SNP	5	396	0.99295	ENSG00000111011.contained	ENSG00000111011	44.842	rs4759372
QTS000024	ftp://ftp.ebi.ac.uk/pub/databases/spot/eQTL/sumstats/QTS000024/QTD000432/QTD000432.cc.tsv.gz	ENSG00000111011.grp_2.contained.ENST00000525332	12	123258145	TG	T	chr12_123258145_TG_T	116	0.454545	0.140977	0.168612	0.114038	INDEL	180	396	0.9781	ENSG00000111011.contained	ENSG00000111011	44.842	rs63406760
QTS000024	ftp://ftp.ebi.ac.uk/pub/databases/spot/eQTL/sumstats/QTS000024/QTD000432/QTD000432.cc.tsv.gz	ENSG00000111011.grp_2.contained.ENST00000525332	12	123258145	TG	T	chr12_123258145_TG_T	116	0.454545	0.140977	0.168612	0.114038	INDEL	180	396	0.9781	ENSG00000111011.contained	ENSG00000111011	44.842	rs869224987
QTS000024	ftp://ftp.ebi.ac.uk/pub/databases/spot/eQTL/sumstats/QTS000024/QTD000432/QTD000432.cc.tsv.gz	ENSG00000111011.grp_2.contained.ENST00000525332	12	123258371	AAAAAG	A	chr12_123258371_AAAAAG_A	106	0.421717	0.329084	0.121538	0.124199	INDEL	167	396	0.97549	ENSG00000111011.contained	ENSG00000111011	44.842	rs199777374
QTS000024	ftp://ftp.ebi.ac.uk/pub/databases/spot/eQTL/sumstats/QTS000024/QTD000432/QTD000432.cc.tsv.gz	ENSG00000111011.grp_2.contained.ENST00000525332	12	123258371	AAAAAG	A	chr12_123258371_AAAAAG_A	106	0.421717	0.329084	0.121538	0.124199	INDEL	167	396	0.97549	ENSG00000111011.contained	ENSG00000111011	44.842	rs72462814
QTS000024	ftp://ftp.ebi.ac.uk/pub/databases/spot/eQTL/sumstats/QTS000024/QTD000432/QTD000432.cc.tsv.gz	ENSG00000111011.grp_2.contained.ENST00000525332	12	123258374	A	G	chr12_123258374_A_G	5	0.0126263	0.244139	0.442101	0.37836	SNP	5	396	0.92498	ENSG00000111011.contained	ENSG00000111011	44.842	rs79050634
QTS000024	ftp://ftp.ebi.ac.uk/pub/databases/spot/eQTL/sumstats/QTS000024/QTD000432/QTD000432.cc.tsv.gz	ENSG00000111011.grp_2.contained.ENST00000525332	12	123258374	AAG	A	chr12_123258374_AAG_A	9	0.0227273	0.286457	0.303715	0.284099	INDEL	9	396	0.95211	ENSG00000111011.contained	ENSG00000111011	44.842	rs1491040711
QTS000024	ftp://ftp.ebi.ac.uk/pub/databases/spot/eQTL/sumstats/QTS000024/QTD000432/QTD000432.cc.tsv.gz	ENSG00000111011.grp_2.contained.ENST00000525332	12	123258374	AAGAG	A	chr12_123258374_AAGAG_A	16	0.040404	0.689622	-0.0944153	0.236038	INDEL	16	396	0.94415	ENSG00000111011.contained	ENSG00000111011	44.842	rs1431718802
QTS000024	ftp://ftp.ebi.ac.uk/pub/databases/spot/eQTL/sumstats/QTS000024/QTD000432/QTD000432.cc.tsv.gz	ENSG00000111011.grp_2.contained.ENST00000525332	12	123258598	T	C	chr12_123258598_T_C	9	0.0227273	0.181068	0.380531	0.283431	SNP	9	396	0.9971	ENSG00000111011.contained	ENSG00000111011	44.842	rs76327404
QTS000024	ftp://ftp.ebi.ac.uk/pub/databases/spot/eQTL/sumstats/QTS000024/QTD000432/QTD000432.cc.tsv.gz	ENSG00000111011.grp_2.contained.ENST00000525332	12	123258889	T	A	chr12_123258889_T_A	9	0.0227273	0.181068	0.380531	0.283431	SNP	9	396	0.9971	ENSG00000111011.contained	ENSG00000111011	44.842	rs4759413
QTS000024	ftp://ftp.ebi.ac.uk/pub/databases/spot/eQTL/sumstats/QTS000024/QTD000432/QTD000432.cc.tsv.gz	ENSG00000111011.grp_2.contained.ENST00000525332	12	123258898	G	A	chr12_123258898_G_A	110	0.431818	0.326887	0.118416	0.12046	SNP	171	396	0.9781	ENSG00000111011.contained	ENSG00000111011	44.842	rs10734900
QTS000024	ftp://ftp.ebi.ac.uk/pub/databases/spot/eQTL/sumstats/QTS000024/QTD000432/QTD000432.cc.tsv.gz	ENSG00000111011.grp_2.contained.ENST00000525332	12	123258900	G	A	chr12_123258900_G_A	110	0.431818	0.324516	0.119069	0.12053	SNP	171	396	0.97868	ENSG00000111011.contained	ENSG00000111011	44.842	rs10734901
QTS000024	ftp://ftp.ebi.ac.uk/pub/databases/spot/eQTL/sumstats/QTS000024/QTD000432/QTD000432.cc.tsv.gz	ENSG00000111011.grp_2.contained.ENST00000525332	12	123259098	C	A	chr12_123259098_C_A	9	0.0227273	0.181068	0.380531	0.283431	SNP	9	396	0.9971	ENSG00000111011.contained	ENSG00000111011	44.842	rs4759414
QTS000024	ftp://ftp.ebi.ac.uk/pub/databases/spot/eQTL/sumstats/QTS000024/QTD000432/QTD000432.cc.tsv.gz	ENSG00000111011.grp_2.contained.ENST00000525332	12	123259127	T	C	chr12_123259127_T_C	116	0.454545	0.139785	0.169183	0.114079	SNP	180	396	0.97868	ENSG00000111011.contained	ENSG00000111011	44.842	rs4759415
QTS000024	ftp://ftp.ebi.ac.uk/pub/databases/spot/eQTL/sumstats/QTS000024/QTD000432/QTD000432.cc.tsv.gz	ENSG00000111011.grp_2.contained.ENST00000525332	12	123259336	G	C	chr12_123259336_G_C	110	0.431818	0.324458	0.119084	0.120531	SNP	171	396	0.9787	ENSG00000111011.contained	ENSG00000111011	44.842	rs10732573
QTS000024	ftp://ftp.ebi.ac.uk/pub/databases/spot/eQTL/sumstats/QTS000024/QTD000432/QTD000432.cc.tsv.gz	ENSG00000111011.grp_2.contained.ENST00000525332	12	123259380	G	A	chr12_123259380_G_A	92	0.366162	0.959683	-0.00593583	0.117261	SNP	145	396	0.97917	ENSG00000111011.contained	ENSG00000111011	44.842	rs10846489
QTS000024	ftp://ftp.ebi.ac.uk/pub/databases/spot/eQTL/sumstats/QTS000024/QTD000432/QTD000432.cc.tsv.gz	ENSG00000111011.grp_2.contained.ENST00000525332	12	123259811	ACTG	A	chr12_123259811_ACTG_A	100	0.431818	0.50476	-0.0922596	0.138043	INDEL	225	396	0.96893	ENSG00000111011.contained	ENSG00000111011	44.842	rs62729361
QTS000024	ftp://ftp.ebi.ac.uk/pub/databases/spot/eQTL/sumstats/QTS000024/QTD000432/QTD000432.cc.tsv.gz	ENSG00000111011.grp_2.contained.ENST00000525332	12	123259811	ACTG	A	chr12_123259811_ACTG_A	100	0.431818	0.50476	-0.0922596	0.138043	INDEL	225	396	0.96893	ENSG00000111011.contained	ENSG00000111011	44.842	rs781778118
QTS000024	ftp://ftp.ebi.ac.uk/pub/databases/spot/eQTL/sumstats/QTS000024/QTD000432/QTD000432.cc.tsv.gz	ENSG00000111011.grp_2.contained.ENST00000525332	12	123259811	ACTG	A	chr12_123259811_ACTG_A	100	0.431818	0.50476	-0.0922596	0.138043	INDEL	225	396	0.96893	ENSG00000111011.contained	ENSG00000111011	44.842	rs10588853
QTS000024	ftp://ftp.ebi.ac.uk/pub/databases/spot/eQTL/sumstats/QTS000024/QTD000432/QTD000432.cc.tsv.gz	ENSG00000111011.grp_2.contained.ENST00000525332	12	123259816	TGC	T	chr12_123259816_TGC_T	34	0.0959596	0.639352	0.0693116	0.147664	INDEL	38	396	0.98507	ENSG00000111011.contained	ENSG00000111011	44.842	rs60247869
QTS000024	ftp://ftp.ebi.ac.uk/pub/databases/spot/eQTL/sumstats/QTS000024/QTD000432/QTD000432.cc.tsv.gz	ENSG00000111011.grp_2.contained.ENST00000525332	12	123259819	TG	T	chr12_123259819_TG_T	34	0.0959596	0.639352	0.0693116	0.147664	INDEL	38	396	0.98507	ENSG00000111011.contained	ENSG00000111011	44.842	rs57810462
QTS000024	ftp://ftp.ebi.ac.uk/pub/databases/spot/eQTL/sumstats/QTS000024/QTD000432/QTD000432.cc.tsv.gz	ENSG00000111011.grp_2.contained.ENST00000525332	12	123260199	T	C	chr12_123260199_T_C	86	0.313131	0.721232	0.0412811	0.115516	SNP	272	396	0.97352	ENSG00000111011.contained	ENSG00000111011	44.842	rs7961303
QTS000024	ftp://ftp.ebi.ac.uk/pub/databases/spot/eQTL/sumstats/QTS000024/QTD000432/QTD000432.cc.tsv.gz	ENSG00000111011.grp_2.contained.ENST00000525332	12	123260211	T	TA	chr12_123260211_T_TA	13	0.0328283	0.730097	-0.0827802	0.239578	INDEL	13	396	0.9858	ENSG00000111011.contained	ENSG00000111011	44.842	rs112226101
QTS000024	ftp://ftp.ebi.ac.uk/pub/databases/spot/eQTL/sumstats/QTS000024/QTD000432/QTD000432.cc.tsv.gz	ENSG00000111011.grp_2.contained.ENST00000525332	12	123260377	A	G	chr12_123260377_A_G	7	0.0176768	0.449288	0.246095	0.324565	SNP	7	396	0.98839	ENSG00000111011.contained	ENSG00000111011	44.842	rs115685320
QTS000024	ftp://ftp.ebi.ac.uk/pub/databases/spot/eQTL/sumstats/QTS000024/QTD000432/QTD000432.cc.tsv.gz	ENSG00000111011.grp_2.contained.ENST00000525332	12	123260408	G	A	chr12_123260408_G_A	110	0.431818	0.324458	0.119084	0.120531	SNP	171	396	0.9787	ENSG00000111011.contained	ENSG00000111011	44.842	rs1980251
QTS000024	ftp://ftp.ebi.ac.uk/pub/databases/spot/eQTL/sumstats/QTS000024/QTD000432/QTD000432.cc.tsv.gz	ENSG00000111011.grp_2.contained.ENST00000525332	12	123260602	G	T	chr12_123260602_G_T	9	0.0227273	0.181068	0.380531	0.283431	SNP	9	396	0.9971	ENSG00000111011.contained	ENSG00000111011	44.842	rs78197735
QTS000024	ftp://ftp.ebi.ac.uk/pub/databases/spot/eQTL/sumstats/QTS000024/QTD000432/QTD000432.cc.tsv.gz	ENSG00000111011.grp_2.contained.ENST00000525332	12	123260631	C	G	chr12_123260631_C_G	117	0.457071	0.139766	0.169217	0.114096	SNP	181	396	0.97773	ENSG00000111011.contained	ENSG00000111011	44.842	rs1980252
QTS000024	ftp://ftp.ebi.ac.uk/pub/databases/spot/eQTL/sumstats/QTS000024/QTD000432/QTD000432.cc.tsv.gz	ENSG00000111011.grp_2.contained.ENST00000525332	12	123260672	AGAGGCTAAGGTGGAAGGATCACTT	A	chr12_123260672_AGAGGCTAAGGTGGAAGGATCACTT_A	9	0.0227273	0.180927	0.380728	0.283486	INDEL	9	396	0.9968	ENSG00000111011.contained	ENSG00000111011	44.842	rs147425448
QTS000024	ftp://ftp.ebi.ac.uk/pub/databases/spot/eQTL/sumstats/QTS000024/QTD000432/QTD000432.cc.tsv.gz	ENSG00000111011.grp_2.contained.ENST00000525332	12	123260812	A	G	chr12_123260812_A_G	116	0.454545	0.139785	0.169183	0.114079	SNP	180	396	0.97868	ENSG00000111011.contained	ENSG00000111011	44.842	rs2337934
QTS000024	ftp://ftp.ebi.ac.uk/pub/databases/spot/eQTL/sumstats/QTS000024/QTD000432/QTD000432.cc.tsv.gz	ENSG00000111011.grp_2.contained.ENST00000525332	12	123261262	G	T	chr12_123261262_G_T	37	0.106061	0.255528	-0.150943	0.132337	SNP	42	396	0.9999	ENSG00000111011.contained	ENSG00000111011	44.842	rs6633
QTS000024	ftp://ftp.ebi.ac.uk/pub/databases/spot/eQTL/sumstats/QTS000024/QTD000432/QTD000432.cc.tsv.gz	ENSG00000111011.grp_2.contained.ENST00000525332	12	123261322	C	T	chr12_123261322_C_T	12	0.030303	0.0951599	-0.428936	0.255706	SNP	12	396	0.9998	ENSG00000111011.contained	ENSG00000111011	44.842	rs1801957
QTS000024	ftp://ftp.ebi.ac.uk/pub/databases/spot/eQTL/sumstats/QTS000024/QTD000432/QTD000432.cc.tsv.gz	ENSG00000111011.grp_2.contained.ENST00000525332	12	123261397	G	A	chr12_123261397_G_A	8	0.020202	0.0473881	0.599757	0.30044	SNP	8	396	0.99986	ENSG00000111011.contained	ENSG00000111011	44.842	rs1801958
QTS000024	ftp://ftp.ebi.ac.uk/pub/databases/spot/eQTL/sumstats/QTS000024/QTD000432/QTD000432.cc.tsv.gz	ENSG00000111011.grp_2.contained.ENST00000525332	12	123261810	C	G	chr12_123261810_C_G	116	0.454545	0.140106	0.169066	0.114093	SNP	180	396	0.97853	ENSG00000111011.contained	ENSG00000111011	44.842	rs4759416
QTS000024	ftp://ftp.ebi.ac.uk/pub/databases/spot/eQTL/sumstats/QTS000024/QTD000432/QTD000432.cc.tsv.gz	ENSG00000111011.grp_2.contained.ENST00000525332	12	123261963	C	T	chr12_123261963_C_T	117	0.457071	0.155244	0.161767	0.11335	SNP	181	396	0.9778	ENSG00000111011.contained	ENSG00000111011	44.842	rs4759417
QTS000024	ftp://ftp.ebi.ac.uk/pub/databases/spot/eQTL/sumstats/QTS000024/QTD000432/QTD000432.cc.tsv.gz	ENSG00000111011.grp_2.contained.ENST00000525332	12	123261984	C	G	chr12_123261984_C_G	9	0.0227273	0.181068	0.380531	0.283431	SNP	9	396	0.9971	ENSG00000111011.contained	ENSG00000111011	44.842	rs4759418
QTS000024	ftp://ftp.ebi.ac.uk/pub/databases/spot/eQTL/sumstats/QTS000024/QTD000432/QTD000432.cc.tsv.gz	ENSG00000111011.grp_2.contained.ENST00000525332	12	123262371	G	C	chr12_123262371_G_C	41	0.113636	0.307377	-0.150167	0.146706	SNP	45	396	0.99095	ENSG00000111011.contained	ENSG00000111011	44.842	rs76385444
QTS000024	ftp://ftp.ebi.ac.uk/pub/databases/spot/eQTL/sumstats/QTS000024/QTD000432/QTD000432.cc.tsv.gz	ENSG00000111011.grp_2.contained.ENST00000525332	12	123262414	A	T	chr12_123262414_A_T	111	0.434343	0.354323	0.110714	0.119228	SNP	172	396	0.97776	ENSG00000111011.contained	ENSG00000111011	44.842	rs10773002
QTS000024	ftp://ftp.ebi.ac.uk/pub/databases/spot/eQTL/sumstats/QTS000024/QTD000432/QTD000432.cc.tsv.gz	ENSG00000111011.grp_2.contained.ENST00000525332	12	123262711	G	A	chr12_123262711_G_A	5	0.0126263	0.437621	-0.292047	0.375421	SNP	5	396	0.99649	ENSG00000111011.contained	ENSG00000111011	44.842	rs61953391
QTS000024	ftp://ftp.ebi.ac.uk/pub/databases/spot/eQTL/sumstats/QTS000024/QTD000432/QTD000432.cc.tsv.gz	ENSG00000111011.grp_2.contained.ENST00000525332	12	123263210	C	CA	chr12_123263210_C_CA	10	0.0252525	0.287806	-0.288821	0.270927	INDEL	10	396	0.85464	ENSG00000111011.contained	ENSG00000111011	44.842	rs1480102416
QTS000024	ftp://ftp.ebi.ac.uk/pub/databases/spot/eQTL/sumstats/QTS000024/QTD000432/QTD000432.cc.tsv.gz	ENSG00000111011.grp_2.contained.ENST00000525332	12	123263227	C	A	chr12_123263227_C_A	49	0.138889	0.322343	-0.120116	0.121043	SNP	55	396	0.95049	ENSG00000111011.contained	ENSG00000111011	44.842	rs12828492
QTS000024	ftp://ftp.ebi.ac.uk/pub/databases/spot/eQTL/sumstats/QTS000024/QTD000432/QTD000432.cc.tsv.gz	ENSG00000111011.grp_2.contained.ENST00000525332	12	123263236	A	C	chr12_123263236_A_C	92	0.366162	0.95754	-0.00626209	0.117456	SNP	145	396	0.97505	ENSG00000111011.contained	ENSG00000111011	44.842	rs7312955
QTS000024	ftp://ftp.ebi.ac.uk/pub/databases/spot/eQTL/sumstats/QTS000024/QTD000432/QTD000432.cc.tsv.gz	ENSG00000111011.grp_2.contained.ENST00000525332	12	123263669	C	A	chr12_123263669_C_A	9	0.0227273	0.180775	0.381183	0.283724	SNP	9	396	0.98595	ENSG00000111011.contained	ENSG00000111011	44.842	rs61231969
QTS000024	ftp://ftp.ebi.ac.uk/pub/databases/spot/eQTL/sumstats/QTS000024/QTD000432/QTD000432.cc.tsv.gz	ENSG00000111011.grp_2.contained.ENST00000525332	12	123264119	AAAAG	A	chr12_123264119_AAAAG_A	39	0.111111	0.153349	-0.187394	0.130701	INDEL	44	396	0.98802	ENSG00000111011.contained	ENSG00000111011	44.842	rs200807193
QTS000024	ftp://ftp.ebi.ac.uk/pub/databases/spot/eQTL/sumstats/QTS000024/QTD000432/QTD000432.cc.tsv.gz	ENSG00000111011.grp_2.contained.ENST00000525332	12	123264119	AAAAG	A	chr12_123264119_AAAAG_A	39	0.111111	0.153349	-0.187394	0.130701	INDEL	44	396	0.98802	ENSG00000111011.contained	ENSG00000111011	44.842	rs66673738
QTS000024	ftp://ftp.ebi.ac.uk/pub/databases/spot/eQTL/sumstats/QTS000024/QTD000432/QTD000432.cc.tsv.gz	ENSG00000111011.grp_2.contained.ENST00000525332	12	123264462	C	CAAAAAAAAAA	chr12_123264462_C_CAAAAAAAAAA	6	0.0151515	0.968577	0.01439	0.364798	INDEL	5	396	0.46048	ENSG00000111011.contained	ENSG00000111011	44.842	rs1255891328
QTS000024	ftp://ftp.ebi.ac.uk/pub/databases/spot/eQTL/sumstats/QTS000024/QTD000432/QTD000432.cc.tsv.gz	ENSG00000111011.grp_2.contained.ENST00000525332	12	123264462	CA	C	chr12_123264462_CA_C	5	0.0126263	0.560677	0.248021	0.425493	INDEL	5	396	0.75274	ENSG00000111011.contained	ENSG00000111011	44.842	rs1386853057
QTS000024	ftp://ftp.ebi.ac.uk/pub/databases/spot/eQTL/sumstats/QTS000024/QTD000432/QTD000432.cc.tsv.gz	ENSG00000111011.grp_2.contained.ENST00000525332	12	123264462	CAAAAAAAAA	C	chr12_123264462_CAAAAAAAAA_C	50	0.14899	0.562999	-0.0766098	0.132211	INDEL	59	396	0.93459	ENSG00000111011.contained	ENSG00000111011	44.842	rs1176618412
QTS000024	ftp://ftp.ebi.ac.uk/pub/databases/spot/eQTL/sumstats/QTS000024/QTD000432/QTD000432.cc.tsv.gz	ENSG00000111011.grp_2.contained.ENST00000525332	12	123264708	T	C	chr12_123264708_T_C	8	0.020202	0.0470378	0.602066	0.301114	SNP	8	396	0.9978	ENSG00000111011.contained	ENSG00000111011	44.842	rs140636218
QTS000024	ftp://ftp.ebi.ac.uk/pub/databases/spot/eQTL/sumstats/QTS000024/QTD000432/QTD000432.cc.tsv.gz	ENSG00000111011.grp_2.contained.ENST00000525332	12	123265188	G	A	chr12_123265188_G_A	8	0.020202	0.46965	0.21745	0.300115	SNP	8	396	0.98687	ENSG00000111011.contained	ENSG00000111011	44.842	rs12146722
QTS000024	ftp://ftp.ebi.ac.uk/pub/databases/spot/eQTL/sumstats/QTS000024/QTD000432/QTD000432.cc.tsv.gz	ENSG00000111011.grp_2.contained.ENST00000525332	12	123265287	G	A	chr12_123265287_G_A	31	0.0858586	0.732113	-0.053757	0.1568	SNP	34	396	0.99993	ENSG00000111011.contained	ENSG00000111011	44.842	rs76783415
QTS000024	ftp://ftp.ebi.ac.uk/pub/databases/spot/eQTL/sumstats/QTS000024/QTD000432/QTD000432.cc.tsv.gz	ENSG00000111011.grp_2.contained.ENST00000525332	12	123265507	GA	G	chr12_123265507_GA_G	92	0.366162	0.953598	-0.00684505	0.117475	INDEL	145	396	0.97586	ENSG00000111011.contained	ENSG00000111011	44.842	rs141133394
QTS000024	ftp://ftp.ebi.ac.uk/pub/databases/spot/eQTL/sumstats/QTS000024/QTD000432/QTD000432.cc.tsv.gz	ENSG00000111011.grp_2.contained.ENST00000525332	12	123265507	GA	G	chr12_123265507_GA_G	92	0.366162	0.953598	-0.00684505	0.117475	INDEL	145	396	0.97586	ENSG00000111011.contained	ENSG00000111011	44.842	rs531100522
QTS000024	ftp://ftp.ebi.ac.uk/pub/databases/spot/eQTL/sumstats/QTS000024/QTD000432/QTD000432.cc.tsv.gz	ENSG00000111011.grp_2.contained.ENST00000525332	12	123265507	GA	G	chr12_123265507_GA_G	92	0.366162	0.953598	-0.00684505	0.117475	INDEL	145	396	0.97586	ENSG00000111011.contained	ENSG00000111011	44.842	rs55960300
QTS000024	ftp://ftp.ebi.ac.uk/pub/databases/spot/eQTL/sumstats/QTS000024/QTD000432/QTD000432.cc.tsv.gz	ENSG00000111011.grp_2.contained.ENST00000525332	12	123265526	T	C	chr12_123265526_T_C	92	0.366162	0.953598	-0.00684505	0.117475	SNP	145	396	0.97587	ENSG00000111011.contained	ENSG00000111011	44.842	rs11057219
QTS000024	ftp://ftp.ebi.ac.uk/pub/databases/spot/eQTL/sumstats/QTS000024/QTD000432/QTD000432.cc.tsv.gz	ENSG00000111011.grp_2.contained.ENST00000525332	12	123265681	T	C	chr12_123265681_T_C	37	0.106061	0.257591	-0.151734	0.133611	SNP	42	396	0.98899	ENSG00000111011.contained	ENSG00000111011	44.842	rs12824957
QTS000024	ftp://ftp.ebi.ac.uk/pub/databases/spot/eQTL/sumstats/QTS000024/QTD000432/QTD000432.cc.tsv.gz	ENSG00000111011.grp_2.contained.ENST00000525332	12	123266201	G	C	chr12_123266201_G_C	92	0.366162	0.953598	-0.00684505	0.117475	SNP	145	396	0.97587	ENSG00000111011.contained	ENSG00000111011	44.842	rs4553407
QTS000024	ftp://ftp.ebi.ac.uk/pub/databases/spot/eQTL/sumstats/QTS000024/QTD000432/QTD000432.cc.tsv.gz	ENSG00000111011.grp_2.contained.ENST00000525332	12	123266348	A	G	chr12_123266348_A_G	118	0.459596	0.15614	0.162216	0.113913	SNP	182	396	0.97495	ENSG00000111011.contained	ENSG00000111011	44.842	rs1402275
QTS000024	ftp://ftp.ebi.ac.uk/pub/databases/spot/eQTL/sumstats/QTS000024/QTD000432/QTD000432.cc.tsv.gz	ENSG00000111011.grp_2.contained.ENST00000525332	12	123266447	G	A	chr12_123266447_G_A	26	0.0681818	0.174142	0.224563	0.164597	SNP	27	396	0.99482	ENSG00000111011.contained	ENSG00000111011	44.842	rs10846490
QTS000024	ftp://ftp.ebi.ac.uk/pub/databases/spot/eQTL/sumstats/QTS000024/QTD000432/QTD000432.cc.tsv.gz	ENSG00000111011.grp_2.contained.ENST00000525332	12	123266645	C	T	chr12_123266645_C_T	30	0.0833333	0.804306	-0.039228	0.158089	SNP	33	396	0.99657	ENSG00000111011.contained	ENSG00000111011	44.842	rs115403924
QTS000024	ftp://ftp.ebi.ac.uk/pub/databases/spot/eQTL/sumstats/QTS000024/QTD000432/QTD000432.cc.tsv.gz	ENSG00000111011.grp_2.contained.ENST00000525332	12	123266792	G	A	chr12_123266792_G_A	62	0.199495	0.0494341	-0.229241	0.115898	SNP	79	396	0.9515	ENSG00000111011.contained	ENSG00000111011	44.842	rs2030401
QTS000024	ftp://ftp.ebi.ac.uk/pub/databases/spot/eQTL/sumstats/QTS000024/QTD000432/QTD000432.cc.tsv.gz	ENSG00000111011.grp_2.contained.ENST00000525332	12	123267179	A	C	chr12_123267179_A_C	33	0.0909091	0.0712814	0.250514	0.138083	SNP	36	396	0.99379	ENSG00000111011.contained	ENSG00000111011	44.842	rs2271976
QTS000024	ftp://ftp.ebi.ac.uk/pub/databases/spot/eQTL/sumstats/QTS000024/QTD000432/QTD000432.cc.tsv.gz	ENSG00000111011.grp_2.contained.ENST00000525332	12	123267716	C	T	chr12_123267716_C_T	20	0.0530303	0.220122	0.225315	0.183121	SNP	21	396	0.99957	ENSG00000111011.contained	ENSG00000111011	44.842	rs10083067
QTS000024	ftp://ftp.ebi.ac.uk/pub/databases/spot/eQTL/sumstats/QTS000024/QTD000432/QTD000432.cc.tsv.gz	ENSG00000111011.grp_2.contained.ENST00000525332	12	123267872	C	T	chr12_123267872_C_T	9	0.0227273	0.180304	0.381165	0.283403	SNP	9	396	0.99165	ENSG00000111011.contained	ENSG00000111011	44.842	rs75529277
QTS000024	ftp://ftp.ebi.ac.uk/pub/databases/spot/eQTL/sumstats/QTS000024/QTD000432/QTD000432.cc.tsv.gz	ENSG00000111011.grp_2.contained.ENST00000525332	12	123268090	G	A	chr12_123268090_G_A	5	0.0126263	0.289847	0.404379	0.380939	SNP	5	396	0.99295	ENSG00000111011.contained	ENSG00000111011	44.842	rs76514049
QTS000024	ftp://ftp.ebi.ac.uk/pub/databases/spot/eQTL/sumstats/QTS000024/QTD000432/QTD000432.cc.tsv.gz	ENSG00000111011.grp_2.contained.ENST00000525332	12	123268358	G	A	chr12_123268358_G_A	26	0.0681818	0.174142	0.224563	0.164597	SNP	27	396	0.99482	ENSG00000111011.contained	ENSG00000111011	44.842	rs11057222
QTS000024	ftp://ftp.ebi.ac.uk/pub/databases/spot/eQTL/sumstats/QTS000024/QTD000432/QTD000432.cc.tsv.gz	ENSG00000111011.grp_2.contained.ENST00000525332	12	123268825	T	C	chr12_123268825_T_C	33	0.0909091	0.0709696	0.250729	0.138048	SNP	36	396	0.99408	ENSG00000111011.contained	ENSG00000111011	44.842	rs61953394
QTS000024	ftp://ftp.ebi.ac.uk/pub/databases/spot/eQTL/sumstats/QTS000024/QTD000432/QTD000432.cc.tsv.gz	ENSG00000111011.grp_2.contained.ENST00000525332	12	123268945	C	G	chr12_123268945_C_G	118	0.459596	0.15597	0.162347	0.113958	SNP	182	396	0.97474	ENSG00000111011.contained	ENSG00000111011	44.842	rs10846491
QTS000024	ftp://ftp.ebi.ac.uk/pub/databases/spot/eQTL/sumstats/QTS000024/QTD000432/QTD000432.cc.tsv.gz	ENSG00000111011.grp_2.contained.ENST00000525332	12	123269306	G	A	chr12_123269306_G_A	8	0.020202	0.875106	-0.0491229	0.312097	SNP	8	396	0.97405	ENSG00000111011.contained	ENSG00000111011	44.842	rs115904911
QTS000024	ftp://ftp.ebi.ac.uk/pub/databases/spot/eQTL/sumstats/QTS000024/QTD000432/QTD000432.cc.tsv.gz	ENSG00000111011.grp_2.contained.ENST00000525332	12	123270486	C	A	chr12_123270486_C_A	12	0.030303	0.0945723	-0.430465	0.256158	SNP	12	396	0.99691	ENSG00000111011.contained	ENSG00000111011	44.842	rs117661481
QTS000024	ftp://ftp.ebi.ac.uk/pub/databases/spot/eQTL/sumstats/QTS000024/QTD000432/QTD000432.cc.tsv.gz	ENSG00000111011.grp_2.contained.ENST00000525332	12	123270508	T	C	chr12_123270508_T_C	33	0.0909091	0.0703478	0.250626	0.137684	SNP	36	396	0.99995	ENSG00000111011.contained	ENSG00000111011	44.842	rs11057223
QTS000024	ftp://ftp.ebi.ac.uk/pub/databases/spot/eQTL/sumstats/QTS000024/QTD000432/QTD000432.cc.tsv.gz	ENSG00000111011.grp_2.contained.ENST00000525332	12	123270632	A	G	chr12_123270632_A_G	33	0.0909091	0.0705776	0.251004	0.138006	SNP	36	396	0.99666	ENSG00000111011.contained	ENSG00000111011	44.842	rs11057224
QTS000024	ftp://ftp.ebi.ac.uk/pub/databases/spot/eQTL/sumstats/QTS000024/QTD000432/QTD000432.cc.tsv.gz	ENSG00000111011.grp_2.contained.ENST00000525332	12	123270917	G	A	chr12_123270917_G_A	20	0.050505	0.220202	0.250516	0.203639	SNP	20	396	0.96221	ENSG00000111011.contained	ENSG00000111011	44.842	rs139263519
QTS000024	ftp://ftp.ebi.ac.uk/pub/databases/spot/eQTL/sumstats/QTS000024/QTD000432/QTD000432.cc.tsv.gz	ENSG00000111011.grp_2.contained.ENST00000525332	12	123271037	GGCAGCCCC	G	chr12_123271037_GGCAGCCCC_G	85	0.308081	0.737775	0.0386748	0.11534	INDEL	274	396	0.97118	ENSG00000111011.contained	ENSG00000111011	44.842	rs545699071
QTS000024	ftp://ftp.ebi.ac.uk/pub/databases/spot/eQTL/sumstats/QTS000024/QTD000432/QTD000432.cc.tsv.gz	ENSG00000111011.grp_2.contained.ENST00000525332	12	123271404	G	C	chr12_123271404_G_C	57	0.164141	0.899899	-0.0161489	0.128203	SNP	65	396	0.98531	ENSG00000111011.contained	ENSG00000111011	44.842	rs193010619
QTS000024	ftp://ftp.ebi.ac.uk/pub/databases/spot/eQTL/sumstats/QTS000024/QTD000432/QTD000432.cc.tsv.gz	ENSG00000111011.grp_2.contained.ENST00000525332	12	123271423	G	A	chr12_123271423_G_A	9	0.0227273	0.181068	0.380531	0.283431	SNP	9	396	0.9971	ENSG00000111011.contained	ENSG00000111011	44.842	rs145237336
QTS000024	ftp://ftp.ebi.ac.uk/pub/databases/spot/eQTL/sumstats/QTS000024/QTD000432/QTD000432.cc.tsv.gz	ENSG00000111011.grp_2.contained.ENST00000525332	12	123271454	G	A	chr12_123271454_G_A	24	0.0631313	0.393384	0.145487	0.170058	SNP	25	396	0.99653	ENSG00000111011.contained	ENSG00000111011	44.842	rs185878457
QTS000024	ftp://ftp.ebi.ac.uk/pub/databases/spot/eQTL/sumstats/QTS000024/QTD000432/QTD000432.cc.tsv.gz	ENSG00000111011.grp_2.contained.ENST00000525332	12	123271946	G	C	chr12_123271946_G_C	9	0.0227273	0.181068	0.380531	0.283431	SNP	9	396	0.9971	ENSG00000111011.contained	ENSG00000111011	44.842	rs189136922
QTS000024	ftp://ftp.ebi.ac.uk/pub/databases/spot/eQTL/sumstats/QTS000024/QTD000432/QTD000432.cc.tsv.gz	ENSG00000111011.grp_2.contained.ENST00000525332	12	123272597	T	G	chr12_123272597_T_G	9	0.0227273	0.179835	0.380508	0.282609	SNP	9	396	0.99998	ENSG00000111011.contained	ENSG00000111011	44.842	rs3759114
QTS000024	ftp://ftp.ebi.ac.uk/pub/databases/spot/eQTL/sumstats/QTS000024/QTD000432/QTD000432.cc.tsv.gz	ENSG00000111011.grp_2.contained.ENST00000525332	12	123272651	G	GT	chr12_123272651_G_GT	29	0.0757576	0.109661	0.257022	0.159886	INDEL	30	396	0.99501	ENSG00000111011.contained	ENSG00000111011	44.842	rs1442422210
QTS000024	ftp://ftp.ebi.ac.uk/pub/databases/spot/eQTL/sumstats/QTS000024/QTD000432/QTD000432.cc.tsv.gz	ENSG00000111011.grp_2.contained.ENST00000525332	12	123272651	GT	G	chr12_123272651_GT_G	93	0.368687	0.928342	-0.0106284	0.118021	INDEL	146	396	0.97048	ENSG00000111011.contained	ENSG00000111011	44.842	rs140877931
QTS000024	ftp://ftp.ebi.ac.uk/pub/databases/spot/eQTL/sumstats/QTS000024/QTD000432/QTD000432.cc.tsv.gz	ENSG00000111011.grp_2.contained.ENST00000525332	12	123272957	G	T	chr12_123272957_G_T	10	0.0252525	0.228918	0.330716	0.273955	SNP	10	396	0.99951	ENSG00000111011.contained	ENSG00000111011	44.842	rs75759977
QTS000024	ftp://ftp.ebi.ac.uk/pub/databases/spot/eQTL/sumstats/QTS000024/QTD000432/QTD000432.cc.tsv.gz	ENSG00000111011.grp_2.contained.ENST00000525332	12	123273314	G	A	chr12_123273314_G_A	93	0.368687	0.932764	-0.00994815	0.117752	SNP	146	396	0.97295	ENSG00000111011.contained	ENSG00000111011	44.842	rs1109559
QTS000024	ftp://ftp.ebi.ac.uk/pub/databases/spot/eQTL/sumstats/QTS000024/QTD000432/QTD000432.cc.tsv.gz	ENSG00000111011.grp_2.contained.ENST00000525332	12	123273358	C	A	chr12_123273358_C_A	33	0.0909091	0.0703478	0.250626	0.137684	SNP	36	396	0.99997	ENSG00000111011.contained	ENSG00000111011	44.842	rs1109560
QTS000024	ftp://ftp.ebi.ac.uk/pub/databases/spot/eQTL/sumstats/QTS000024/QTD000432/QTD000432.cc.tsv.gz	ENSG00000111011.grp_2.contained.ENST00000525332	12	123273428	G	C	chr12_123273428_G_C	57	0.164141	0.899811	-0.0161621	0.128195	SNP	65	396	0.98541	ENSG00000111011.contained	ENSG00000111011	44.842	rs114253550
QTS000024	ftp://ftp.ebi.ac.uk/pub/databases/spot/eQTL/sumstats/QTS000024/QTD000432/QTD000432.cc.tsv.gz	ENSG00000111011.grp_2.contained.ENST00000525332	12	123273553	C	T	chr12_123273553_C_T	6	0.0176768	0.447113	-0.21853	0.28683	SNP	7	396	0.9828	ENSG00000111011.contained	ENSG00000111011	44.842	rs111753953
QTS000024	ftp://ftp.ebi.ac.uk/pub/databases/spot/eQTL/sumstats/QTS000024/QTD000432/QTD000432.cc.tsv.gz	ENSG00000111011.grp_2.contained.ENST00000525332	12	123273688	C	G	chr12_123273688_C_G	79	0.232323	0.351608	-0.0915663	0.0980518	SNP	92	396	0.98137	ENSG00000111011.contained	ENSG00000111011	44.842	rs7953929
QTS000024	ftp://ftp.ebi.ac.uk/pub/databases/spot/eQTL/sumstats/QTS000024/QTD000432/QTD000432.cc.tsv.gz	ENSG00000111011.grp_2.contained.ENST00000525332	12	123273765	C	G	chr12_123273765_C_G	26	0.0681818	0.171873	0.225637	0.164509	SNP	27	396	0.9967	ENSG00000111011.contained	ENSG00000111011	44.842	rs10846492
QTS000024	ftp://ftp.ebi.ac.uk/pub/databases/spot/eQTL/sumstats/QTS000024/QTD000432/QTD000432.cc.tsv.gz	ENSG00000111011.grp_2.contained.ENST00000525332	12	123273855	G	C	chr12_123273855_G_C	26	0.0681818	0.17187	0.225646	0.164514	SNP	27	396	0.99668	ENSG00000111011.contained	ENSG00000111011	44.842	rs10846493
QTS000024	ftp://ftp.ebi.ac.uk/pub/databases/spot/eQTL/sumstats/QTS000024/QTD000432/QTD000432.cc.tsv.gz	ENSG00000111011.grp_2.contained.ENST00000525332	12	123273865	G	A	chr12_123273865_G_A	13	0.0328283	0.721545	-0.085364	0.239153	SNP	13	396	0.99569	ENSG00000111011.contained	ENSG00000111011	44.842	rs11057226
QTS000024	ftp://ftp.ebi.ac.uk/pub/databases/spot/eQTL/sumstats/QTS000024/QTD000432/QTD000432.cc.tsv.gz	ENSG00000111011.grp_2.contained.ENST00000525332	12	123273892	G	A	chr12_123273892_G_A	25	0.0656566	0.177277	0.227584	0.168032	SNP	26	396	0.99658	ENSG00000111011.contained	ENSG00000111011	44.842	rs10846494
QTS000024	ftp://ftp.ebi.ac.uk/pub/databases/spot/eQTL/sumstats/QTS000024/QTD000432/QTD000432.cc.tsv.gz	ENSG00000111011.grp_2.contained.ENST00000525332	12	123274771	G	GA	chr12_123274771_G_GA	7	0.0176768	0.0528052	-0.628949	0.322677	INDEL	7	396	0.72618	ENSG00000111011.contained	ENSG00000111011	44.842	rs1368024277
QTS000024	ftp://ftp.ebi.ac.uk/pub/databases/spot/eQTL/sumstats/QTS000024/QTD000432/QTD000432.cc.tsv.gz	ENSG00000111011.grp_2.contained.ENST00000525332	12	123274800	G	GAAAGAAAC	chr12_123274800_G_GAAAGAAAC	8	0.020202	0.135187	0.466861	0.31112	INDEL	8	396	0.65814	ENSG00000111011.contained	ENSG00000111011	44.842	NA
QTS000024	ftp://ftp.ebi.ac.uk/pub/databases/spot/eQTL/sumstats/QTS000024/QTD000432/QTD000432.cc.tsv.gz	ENSG00000111011.grp_2.contained.ENST00000525332	12	123274812	G	C	chr12_123274812_G_C	8	0.020202	0.611304	-0.197198	0.387355	SNP	7	396	0.48373	ENSG00000111011.contained	ENSG00000111011	44.842	rs145560232
QTS000024	ftp://ftp.ebi.ac.uk/pub/databases/spot/eQTL/sumstats/QTS000024/QTD000432/QTD000432.cc.tsv.gz	ENSG00000111011.grp_2.contained.ENST00000525332	12	123274832	G	T	chr12_123274832_G_T	28	0.0732323	0.925456	0.0173468	0.185146	SNP	29	396	0.90391	ENSG00000111011.contained	ENSG00000111011	44.842	rs1361490496
QTS000024	ftp://ftp.ebi.ac.uk/pub/databases/spot/eQTL/sumstats/QTS000024/QTD000432/QTD000432.cc.tsv.gz	ENSG00000111011.grp_2.contained.ENST00000525332	12	123274836	GAA	G	chr12_123274836_GAA_G	5	0.0126263	0.543145	-0.349123	0.573082	INDEL	5	396	0.49138	ENSG00000111011.contained	ENSG00000111011	44.842	rs1401971895
QTS000024	ftp://ftp.ebi.ac.uk/pub/databases/spot/eQTL/sumstats/QTS000024/QTD000432/QTD000432.cc.tsv.gz	ENSG00000111011.grp_2.contained.ENST00000525332	12	123274842	AAGAAAG	A	chr12_123274842_AAGAAAG_A	6	0.0151515	0.585684	-0.241901	0.442987	INDEL	5	396	0.50935	ENSG00000111011.contained	ENSG00000111011	44.842	rs1209094505
QTS000024	ftp://ftp.ebi.ac.uk/pub/databases/spot/eQTL/sumstats/QTS000024/QTD000432/QTD000432.cc.tsv.gz	ENSG00000111011.grp_2.contained.ENST00000525332	12	123274850	G	A	chr12_123274850_G_A	5	0.0126263	0.131613	0.619458	0.409007	SNP	5	396	0.74523	ENSG00000111011.contained	ENSG00000111011	44.842	rs192590574
QTS000024	ftp://ftp.ebi.ac.uk/pub/databases/spot/eQTL/sumstats/QTS000024/QTD000432/QTD000432.cc.tsv.gz	ENSG00000111011.grp_2.contained.ENST00000525332	12	123274856	AAG	A	chr12_123274856_AAG_A	21	0.0555556	0.636734	0.0846895	0.179025	INDEL	22	396	0.96805	ENSG00000111011.contained	ENSG00000111011	44.842	rs1456858927
QTS000024	ftp://ftp.ebi.ac.uk/pub/databases/spot/eQTL/sumstats/QTS000024/QTD000432/QTD000432.cc.tsv.gz	ENSG00000111011.grp_2.contained.ENST00000525332	12	123274858	GAA	G	chr12_123274858_GAA_G	6	0.0151515	0.0816747	-0.631172	0.360527	INDEL	5	396	0.47643	ENSG00000111011.contained	ENSG00000111011	44.842	NA
QTS000024	ftp://ftp.ebi.ac.uk/pub/databases/spot/eQTL/sumstats/QTS000024/QTD000432/QTD000432.cc.tsv.gz	ENSG00000111011.grp_2.contained.ENST00000525332	12	123274862	GAA	G	chr12_123274862_GAA_G	11	0.0277778	0.280918	0.369803	0.341949	INDEL	10	396	0.58814	ENSG00000111011.contained	ENSG00000111011	44.842	rs769436287
QTS000024	ftp://ftp.ebi.ac.uk/pub/databases/spot/eQTL/sumstats/QTS000024/QTD000432/QTD000432.cc.tsv.gz	ENSG00000111011.grp_2.contained.ENST00000525332	12	123274864	A	AAG	chr12_123274864_A_AAG	7	0.020202	0.00211805	1.06888	0.342855	INDEL	8	396	0.48142	ENSG00000111011.contained	ENSG00000111011	44.842	rs1438846314
QTS000024	ftp://ftp.ebi.ac.uk/pub/databases/spot/eQTL/sumstats/QTS000024/QTD000432/QTD000432.cc.tsv.gz	ENSG00000111011.grp_2.contained.ENST00000525332	12	123274878	AAG	A	chr12_123274878_AAG_A	21	0.0530303	0.159871	-0.320872	0.227368	INDEL	20	396	0.63726	ENSG00000111011.contained	ENSG00000111011	44.842	rs1243743264
QTS000024	ftp://ftp.ebi.ac.uk/pub/databases/spot/eQTL/sumstats/QTS000024/QTD000432/QTD000432.cc.tsv.gz	ENSG00000111011.grp_2.contained.ENST00000525332	12	123274883	AG	A	chr12_123274883_AG_A	24	0.0606061	0.246764	0.226421	0.194861	INDEL	24	396	0.84701	ENSG00000111011.contained	ENSG00000111011	44.842	rs1288837706
QTS000024	ftp://ftp.ebi.ac.uk/pub/databases/spot/eQTL/sumstats/QTS000024/QTD000432/QTD000432.cc.tsv.gz	ENSG00000111011.grp_2.contained.ENST00000525332	12	123274887	AG	A	chr12_123274887_AG_A	39	0.106061	0.401324	-0.12534	0.148998	INDEL	42	396	0.76564	ENSG00000111011.contained	ENSG00000111011	44.842	rs66496743
QTS000024	ftp://ftp.ebi.ac.uk/pub/databases/spot/eQTL/sumstats/QTS000024/QTD000432/QTD000432.cc.tsv.gz	ENSG00000111011.grp_2.contained.ENST00000525332	12	123274888	G	GAAAGAAAAA	chr12_123274888_G_GAAAGAAAAA	21	0.0555556	0.0881158	-0.38495	0.224516	INDEL	22	396	0.58999	ENSG00000111011.contained	ENSG00000111011	44.842	NA
QTS000024	ftp://ftp.ebi.ac.uk/pub/databases/spot/eQTL/sumstats/QTS000024/QTD000432/QTD000432.cc.tsv.gz	ENSG00000111011.grp_2.contained.ENST00000525332	12	123274888	GGAAA	G	chr12_123274888_GGAAA_G	78	0.270202	0.546023	-0.0654443	0.108198	INDEL	107	396	0.88989	ENSG00000111011.contained	ENSG00000111011	44.842	rs148153869
QTS000024	ftp://ftp.ebi.ac.uk/pub/databases/spot/eQTL/sumstats/QTS000024/QTD000432/QTD000432.cc.tsv.gz	ENSG00000111011.grp_2.contained.ENST00000525332	12	123275000	TGCTG	T	chr12_123275000_TGCTG_T	8	0.0227273	0.0178835	0.666477	0.278909	INDEL	9	396	0.67379	ENSG00000111011.contained	ENSG00000111011	44.842	rs759628418
QTS000024	ftp://ftp.ebi.ac.uk/pub/databases/spot/eQTL/sumstats/QTS000024/QTD000432/QTD000432.cc.tsv.gz	ENSG00000111011.grp_2.contained.ENST00000525332	12	123275005	AGGGG	A	chr12_123275005_AGGGG_A	9	0.0227273	0.0236029	0.739721	0.324066	INDEL	8	396	0.63691	ENSG00000111011.contained	ENSG00000111011	44.842	NA
QTS000024	ftp://ftp.ebi.ac.uk/pub/databases/spot/eQTL/sumstats/QTS000024/QTD000432/QTD000432.cc.tsv.gz	ENSG00000111011.grp_2.contained.ENST00000525332	12	123275008	G	T	chr12_123275008_G_T	7	0.0176768	0.859124	0.0583964	0.32855	SNP	7	396	0.66707	ENSG00000111011.contained	ENSG00000111011	44.842	rs111439490
QTS000024	ftp://ftp.ebi.ac.uk/pub/databases/spot/eQTL/sumstats/QTS000024/QTD000432/QTD000432.cc.tsv.gz	ENSG00000111011.grp_2.contained.ENST00000525332	12	123275016	G	T	chr12_123275016_G_T	12	0.0353535	0.0438931	0.476459	0.234809	SNP	14	396	0.69508	ENSG00000111011.contained	ENSG00000111011	44.842	rs192531313
QTS000024	ftp://ftp.ebi.ac.uk/pub/databases/spot/eQTL/sumstats/QTS000024/QTD000432/QTD000432.cc.tsv.gz	ENSG00000111011.grp_2.contained.ENST00000525332	12	123275037	A	G	chr12_123275037_A_G	7	0.0176768	0.94342	-0.0262763	0.369725	SNP	7	396	0.64623	ENSG00000111011.contained	ENSG00000111011	44.842	rs1208385531
QTS000024	ftp://ftp.ebi.ac.uk/pub/databases/spot/eQTL/sumstats/QTS000024/QTD000432/QTD000432.cc.tsv.gz	ENSG00000111011.grp_2.contained.ENST00000525332	12	123275213	A	AGGTGCTGAGGGGCTGAGGGGCTGAGGGGCTGAGGGGCTGGGGTGCTGG	chr12_123275213_A_AGGTGCTGAGGGGCTGAGGGGCTGAGGGGCTGAGGGGCTGGGGTGCTGG	28	0.0732323	0.639775	0.0898782	0.191722	INDEL	28	396	0.8019	ENSG00000111011.contained	ENSG00000111011	44.842	NA
QTS000024	ftp://ftp.ebi.ac.uk/pub/databases/spot/eQTL/sumstats/QTS000024/QTD000432/QTD000432.cc.tsv.gz	ENSG00000111011.grp_2.contained.ENST00000525332	12	123275562	T	A	chr12_123275562_T_A	37	0.106061	0.285386	-0.145634	0.135925	SNP	42	396	0.96085	ENSG00000111011.contained	ENSG00000111011	44.842	rs35067339
QTS000024	ftp://ftp.ebi.ac.uk/pub/databases/spot/eQTL/sumstats/QTS000024/QTD000432/QTD000432.cc.tsv.gz	ENSG00000111011.grp_2.contained.ENST00000525332	12	123275623	C	T	chr12_123275623_C_T	9	0.0227273	0.166569	0.395818	0.284999	SNP	9	396	0.96101	ENSG00000111011.contained	ENSG00000111011	44.842	rs183241076
QTS000024	ftp://ftp.ebi.ac.uk/pub/databases/spot/eQTL/sumstats/QTS000024/QTD000432/QTD000432.cc.tsv.gz	ENSG00000111011.grp_2.contained.ENST00000525332	12	123275746	G	A	chr12_123275746_G_A	108	0.409091	0.429546	-0.0831629	0.10504	SNP	235	396	0.89923	ENSG00000111011.contained	ENSG00000111011	44.842	rs12825652
QTS000024	ftp://ftp.ebi.ac.uk/pub/databases/spot/eQTL/sumstats/QTS000024/QTD000432/QTD000432.cc.tsv.gz	ENSG00000111011.grp_2.contained.ENST00000525332	12	123275750	CA	C	chr12_123275750_CA_C	101	0.421717	0.892758	-0.0191913	0.142155	INDEL	167	396	0.93731	ENSG00000111011.contained	ENSG00000111011	44.842	rs796855028
QTS000024	ftp://ftp.ebi.ac.uk/pub/databases/spot/eQTL/sumstats/QTS000024/QTD000432/QTD000432.cc.tsv.gz	ENSG00000111011.grp_2.contained.ENST00000525332	12	123275750	CA	C	chr12_123275750_CA_C	101	0.421717	0.892758	-0.0191913	0.142155	INDEL	167	396	0.93731	ENSG00000111011.contained	ENSG00000111011	44.842	rs35061746
QTS000024	ftp://ftp.ebi.ac.uk/pub/databases/spot/eQTL/sumstats/QTS000024/QTD000432/QTD000432.cc.tsv.gz	ENSG00000111011.grp_2.contained.ENST00000525332	12	123275750	CAA	C	chr12_123275750_CAA_C	91	0.353535	0.829319	-0.0261788	0.121264	INDEL	141	396	0.92393	ENSG00000111011.contained	ENSG00000111011	44.842	rs561101910
QTS000024	ftp://ftp.ebi.ac.uk/pub/databases/spot/eQTL/sumstats/QTS000024/QTD000432/QTD000432.cc.tsv.gz	ENSG00000111011.grp_2.contained.ENST00000525332	12	123275750	CAA	C	chr12_123275750_CAA_C	91	0.353535	0.829319	-0.0261788	0.121264	INDEL	141	396	0.92393	ENSG00000111011.contained	ENSG00000111011	44.842	rs760623629
QTS000024	ftp://ftp.ebi.ac.uk/pub/databases/spot/eQTL/sumstats/QTS000024/QTD000432/QTD000432.cc.tsv.gz	ENSG00000111011.grp_2.contained.ENST00000525332	12	123275913	C	CA	chr12_123275913_C_CA	105	0.393939	0.36992	-0.094881	0.10556	INDEL	240	396	0.96438	ENSG00000111011.contained	ENSG00000111011	44.842	rs563103912
QTS000024	ftp://ftp.ebi.ac.uk/pub/databases/spot/eQTL/sumstats/QTS000024/QTD000432/QTD000432.cc.tsv.gz	ENSG00000111011.grp_2.contained.ENST00000525332	12	123275913	C	CA	chr12_123275913_C_CA	105	0.393939	0.36992	-0.094881	0.10556	INDEL	240	396	0.96438	ENSG00000111011.contained	ENSG00000111011	44.842	rs138631467
QTS000024	ftp://ftp.ebi.ac.uk/pub/databases/spot/eQTL/sumstats/QTS000024/QTD000432/QTD000432.cc.tsv.gz	ENSG00000111011.grp_2.contained.ENST00000525332	12	123275918	AAAG	A	chr12_123275918_AAAG_A	23	0.0606061	0.316641	0.172394	0.171684	INDEL	24	396	0.97586	ENSG00000111011.contained	ENSG00000111011	44.842	rs201480305
QTS000024	ftp://ftp.ebi.ac.uk/pub/databases/spot/eQTL/sumstats/QTS000024/QTD000432/QTD000432.cc.tsv.gz	ENSG00000111011.grp_2.contained.ENST00000525332	12	123276056	C	T	chr12_123276056_C_T	9	0.0227273	0.986128	0.00547037	0.314204	SNP	9	396	0.9257	ENSG00000111011.contained	ENSG00000111011	44.842	rs11838321
QTS000024	ftp://ftp.ebi.ac.uk/pub/databases/spot/eQTL/sumstats/QTS000024/QTD000432/QTD000432.cc.tsv.gz	ENSG00000111011.grp_2.contained.ENST00000525332	12	123276182	G	T	chr12_123276182_G_T	25	0.0656566	0.179194	0.228031	0.169111	SNP	26	396	0.97966	ENSG00000111011.contained	ENSG00000111011	44.842	rs10846495
QTS000024	ftp://ftp.ebi.ac.uk/pub/databases/spot/eQTL/sumstats/QTS000024/QTD000432/QTD000432.cc.tsv.gz	ENSG00000111011.grp_2.contained.ENST00000525332	12	123276289	AT	A	chr12_123276289_AT_A	23	0.0606061	0.525861	0.110961	0.17459	INDEL	24	396	0.92464	ENSG00000111011.contained	ENSG00000111011	44.842	rs58583344
QTS000024	ftp://ftp.ebi.ac.uk/pub/databases/spot/eQTL/sumstats/QTS000024/QTD000432/QTD000432.cc.tsv.gz	ENSG00000111011.grp_2.contained.ENST00000525332	12	123276289	ATT	A	chr12_123276289_ATT_A	16	0.040404	0.131828	0.340145	0.224712	INDEL	16	396	0.90334	ENSG00000111011.contained	ENSG00000111011	44.842	rs1491414189
QTS000024	ftp://ftp.ebi.ac.uk/pub/databases/spot/eQTL/sumstats/QTS000024/QTD000432/QTD000432.cc.tsv.gz	ENSG00000111011.grp_2.contained.ENST00000525332	12	123276289	ATT	A	chr12_123276289_ATT_A	16	0.040404	0.131828	0.340145	0.224712	INDEL	16	396	0.90334	ENSG00000111011.contained	ENSG00000111011	44.842	rs751814677
QTS000024	ftp://ftp.ebi.ac.uk/pub/databases/spot/eQTL/sumstats/QTS000024/QTD000432/QTD000432.cc.tsv.gz	ENSG00000111011.grp_2.contained.ENST00000525332	12	123276565	C	T	chr12_123276565_C_T	6	0.0151515	0.608029	0.178089	0.346628	SNP	6	396	0.9987	ENSG00000111011.contained	ENSG00000111011	44.842	rs149431137
QTS000024	ftp://ftp.ebi.ac.uk/pub/databases/spot/eQTL/sumstats/QTS000024/QTD000432/QTD000432.cc.tsv.gz	ENSG00000111011.grp_2.contained.ENST00000525332	12	123276958	G	A	chr12_123276958_G_A	27	0.0707071	0.14153	0.243966	0.165233	SNP	28	396	0.97924	ENSG00000111011.contained	ENSG00000111011	44.842	rs10846496
QTS000024	ftp://ftp.ebi.ac.uk/pub/databases/spot/eQTL/sumstats/QTS000024/QTD000432/QTD000432.cc.tsv.gz	ENSG00000111011.grp_2.contained.ENST00000525332	12	123277139	A	G	chr12_123277139_A_G	35	0.0959596	0.0540897	0.264087	0.136226	SNP	38	396	0.98648	ENSG00000111011.contained	ENSG00000111011	44.842	rs10846497
QTS000024	ftp://ftp.ebi.ac.uk/pub/databases/spot/eQTL/sumstats/QTS000024/QTD000432/QTD000432.cc.tsv.gz	ENSG00000111011.grp_2.contained.ENST00000525332	12	123277385	G	T	chr12_123277385_G_T	7	0.0176768	0.0108173	-0.822075	0.319266	SNP	7	396	0.99166	ENSG00000111011.contained	ENSG00000111011	44.842	rs147993151
QTS000024	ftp://ftp.ebi.ac.uk/pub/databases/spot/eQTL/sumstats/QTS000024/QTD000432/QTD000432.cc.tsv.gz	ENSG00000111011.grp_2.contained.ENST00000525332	12	123277457	G	A	chr12_123277457_G_A	91	0.361111	0.798686	-0.0296678	0.116154	SNP	143	396	0.9775	ENSG00000111011.contained	ENSG00000111011	44.842	rs7303754
QTS000024	ftp://ftp.ebi.ac.uk/pub/databases/spot/eQTL/sumstats/QTS000024/QTD000432/QTD000432.cc.tsv.gz	ENSG00000111011.grp_2.contained.ENST00000525332	12	123277460	C	T	chr12_123277460_C_T	10	0.0252525	0.163778	0.378537	0.270753	SNP	10	396	0.97268	ENSG00000111011.contained	ENSG00000111011	44.842	rs74843013
QTS000024	ftp://ftp.ebi.ac.uk/pub/databases/spot/eQTL/sumstats/QTS000024/QTD000432/QTD000432.cc.tsv.gz	ENSG00000111011.grp_2.contained.ENST00000525332	12	123277692	A	C	chr12_123277692_A_C	85	0.308081	0.776944	0.032752	0.115437	SNP	274	396	0.97192	ENSG00000111011.contained	ENSG00000111011	44.842	rs9668616
QTS000024	ftp://ftp.ebi.ac.uk/pub/databases/spot/eQTL/sumstats/QTS000024/QTD000432/QTD000432.cc.tsv.gz	ENSG00000111011.grp_2.contained.ENST00000525332	12	123278025	C	G	chr12_123278025_C_G	91	0.361111	0.802511	-0.0291085	0.116219	SNP	143	396	0.97691	ENSG00000111011.contained	ENSG00000111011	44.842	rs61953412
QTS000024	ftp://ftp.ebi.ac.uk/pub/databases/spot/eQTL/sumstats/QTS000024/QTD000432/QTD000432.cc.tsv.gz	ENSG00000111011.grp_2.contained.ENST00000525332	12	123278031	C	CA	chr12_123278031_C_CA	34	0.0959596	0.661146	-0.0640066	0.145786	INDEL	38	396	0.96377	ENSG00000111011.contained	ENSG00000111011	44.842	rs1290255284
QTS000024	ftp://ftp.ebi.ac.uk/pub/databases/spot/eQTL/sumstats/QTS000024/QTD000432/QTD000432.cc.tsv.gz	ENSG00000111011.grp_2.contained.ENST00000525332	12	123278031	CA	C	chr12_123278031_CA_C	55	0.15404	0.379073	0.106267	0.12052	INDEL	61	396	0.98704	ENSG00000111011.contained	ENSG00000111011	44.842	rs375749317
QTS000024	ftp://ftp.ebi.ac.uk/pub/databases/spot/eQTL/sumstats/QTS000024/QTD000432/QTD000432.cc.tsv.gz	ENSG00000111011.grp_2.contained.ENST00000525332	12	123278544	CT	C	chr12_123278544_CT_C	29	0.0782828	0.304346	0.160199	0.155525	INDEL	31	396	0.95421	ENSG00000111011.contained	ENSG00000111011	44.842	rs751088133
QTS000024	ftp://ftp.ebi.ac.uk/pub/databases/spot/eQTL/sumstats/QTS000024/QTD000432/QTD000432.cc.tsv.gz	ENSG00000111011.grp_2.contained.ENST00000525332	12	123278761	A	AT	chr12_123278761_A_AT	23	0.0606061	0.46145	0.129697	0.175738	INDEL	24	396	0.97574	ENSG00000111011.contained	ENSG00000111011	44.842	rs1457377319
QTS000024	ftp://ftp.ebi.ac.uk/pub/databases/spot/eQTL/sumstats/QTS000024/QTD000432/QTD000432.cc.tsv.gz	ENSG00000111011.grp_2.contained.ENST00000525332	12	123278761	A	ATTTTTTTTT	chr12_123278761_A_ATTTTTTTTT	6	0.0151515	0.327034	0.369354	0.375841	INDEL	6	396	0.93787	ENSG00000111011.contained	ENSG00000111011	44.842	rs1457377319
QTS000024	ftp://ftp.ebi.ac.uk/pub/databases/spot/eQTL/sumstats/QTS000024/QTD000432/QTD000432.cc.tsv.gz	ENSG00000111011.grp_2.contained.ENST00000525332	12	123278761	A	ATTTTTTTTT	chr12_123278761_A_ATTTTTTTTT	6	0.0151515	0.327034	0.369354	0.375841	INDEL	6	396	0.93787	ENSG00000111011.contained	ENSG00000111011	44.842	rs756592509
QTS000024	ftp://ftp.ebi.ac.uk/pub/databases/spot/eQTL/sumstats/QTS000024/QTD000432/QTD000432.cc.tsv.gz	ENSG00000111011.grp_2.contained.ENST00000525332	12	123278761	AT	A	chr12_123278761_AT_A	59	0.166667	0.395049	-0.0991048	0.116252	INDEL	330	396	0.93961	ENSG00000111011.contained	ENSG00000111011	44.842	rs71085882
QTS000024	ftp://ftp.ebi.ac.uk/pub/databases/spot/eQTL/sumstats/QTS000024/QTD000432/QTD000432.cc.tsv.gz	ENSG00000111011.grp_2.contained.ENST00000525332	12	123278761	AT	A	chr12_123278761_AT_A	59	0.166667	0.395049	-0.0991048	0.116252	INDEL	330	396	0.93961	ENSG00000111011.contained	ENSG00000111011	44.842	rs546691689
QTS000024	ftp://ftp.ebi.ac.uk/pub/databases/spot/eQTL/sumstats/QTS000024/QTD000432/QTD000432.cc.tsv.gz	ENSG00000111011.grp_2.contained.ENST00000525332	12	123278761	AT	A	chr12_123278761_AT_A	59	0.166667	0.395049	-0.0991048	0.116252	INDEL	330	396	0.93961	ENSG00000111011.contained	ENSG00000111011	44.842	rs398021462
QTS000024	ftp://ftp.ebi.ac.uk/pub/databases/spot/eQTL/sumstats/QTS000024/QTD000432/QTD000432.cc.tsv.gz	ENSG00000111011.grp_2.contained.ENST00000525332	12	123278792	G	A	chr12_123278792_G_A	27	0.0707071	0.137713	0.244986	0.164323	SNP	28	396	0.98571	ENSG00000111011.contained	ENSG00000111011	44.842	rs10846498
QTS000024	ftp://ftp.ebi.ac.uk/pub/databases/spot/eQTL/sumstats/QTS000024/QTD000432/QTD000432.cc.tsv.gz	ENSG00000111011.grp_2.contained.ENST00000525332	12	123278806	C	CT	chr12_123278806_C_CT	14	0.0353535	0.708947	-0.088328	0.236264	INDEL	14	396	0.97342	ENSG00000111011.contained	ENSG00000111011	44.842	rs748790134
QTS000024	ftp://ftp.ebi.ac.uk/pub/databases/spot/eQTL/sumstats/QTS000024/QTD000432/QTD000432.cc.tsv.gz	ENSG00000111011.grp_2.contained.ENST00000525332	12	123278806	C	CT	chr12_123278806_C_CT	14	0.0353535	0.708947	-0.088328	0.236264	INDEL	14	396	0.97342	ENSG00000111011.contained	ENSG00000111011	44.842	rs112368557
QTS000024	ftp://ftp.ebi.ac.uk/pub/databases/spot/eQTL/sumstats/QTS000024/QTD000432/QTD000432.cc.tsv.gz	ENSG00000111011.grp_2.contained.ENST00000525332	12	123278838	A	G	chr12_123278838_A_G	27	0.0707071	0.137713	0.244986	0.164323	SNP	28	396	0.98573	ENSG00000111011.contained	ENSG00000111011	44.842	rs10846499
QTS000024	ftp://ftp.ebi.ac.uk/pub/databases/spot/eQTL/sumstats/QTS000024/QTD000432/QTD000432.cc.tsv.gz	ENSG00000111011.grp_2.contained.ENST00000525332	12	123278952	C	T	chr12_123278952_C_T	27	0.0707071	0.13766	0.245028	0.164328	SNP	28	396	0.9857	ENSG00000111011.contained	ENSG00000111011	44.842	rs10846500
QTS000024	ftp://ftp.ebi.ac.uk/pub/databases/spot/eQTL/sumstats/QTS000024/QTD000432/QTD000432.cc.tsv.gz	ENSG00000111011.grp_2.contained.ENST00000525332	12	123278986	G	A	chr12_123278986_G_A	35	0.0959596	0.0540427	0.264147	0.13623	SNP	38	396	0.98642	ENSG00000111011.contained	ENSG00000111011	44.842	rs7488490
QTS000024	ftp://ftp.ebi.ac.uk/pub/databases/spot/eQTL/sumstats/QTS000024/QTD000432/QTD000432.cc.tsv.gz	ENSG00000111011.grp_2.contained.ENST00000525332	12	123279026	T	C	chr12_123279026_T_C	10	0.0252525	0.174503	0.369678	0.271189	SNP	10	396	0.98985	ENSG00000111011.contained	ENSG00000111011	44.842	rs7486723
QTS000024	ftp://ftp.ebi.ac.uk/pub/databases/spot/eQTL/sumstats/QTS000024/QTD000432/QTD000432.cc.tsv.gz	ENSG00000111011.grp_2.contained.ENST00000525332	12	123279116	A	AGTTTT	chr12_123279116_A_AGTTTT	7	0.020202	0.368656	-0.253071	0.280809	INDEL	8	396	0.84288	ENSG00000111011.contained	ENSG00000111011	44.842	rs905993298
QTS000024	ftp://ftp.ebi.ac.uk/pub/databases/spot/eQTL/sumstats/QTS000024/QTD000432/QTD000432.cc.tsv.gz	ENSG00000111011.grp_2.contained.ENST00000525332	12	123279116	A	AGTTTT	chr12_123279116_A_AGTTTT	7	0.020202	0.368656	-0.253071	0.280809	INDEL	8	396	0.84288	ENSG00000111011.contained	ENSG00000111011	44.842	rs549991969
QTS000024	ftp://ftp.ebi.ac.uk/pub/databases/spot/eQTL/sumstats/QTS000024/QTD000432/QTD000432.cc.tsv.gz	ENSG00000111011.grp_2.contained.ENST00000525332	12	123279116	AGTTTT	A	chr12_123279116_AGTTTT_A	38	0.103535	0.0943371	0.228346	0.135785	INDEL	41	396	0.97848	ENSG00000111011.contained	ENSG00000111011	44.842	rs138256370
QTS000024	ftp://ftp.ebi.ac.uk/pub/databases/spot/eQTL/sumstats/QTS000024/QTD000432/QTD000432.cc.tsv.gz	ENSG00000111011.grp_2.contained.ENST00000525332	12	123279116	AGTTTT	A	chr12_123279116_AGTTTT_A	38	0.103535	0.0943371	0.228346	0.135785	INDEL	41	396	0.97848	ENSG00000111011.contained	ENSG00000111011	44.842	rs869031993
QTS000024	ftp://ftp.ebi.ac.uk/pub/databases/spot/eQTL/sumstats/QTS000024/QTD000432/QTD000432.cc.tsv.gz	ENSG00000111011.grp_2.contained.ENST00000525332	12	123279536	C	T	chr12_123279536_C_T	27	0.0707071	0.137495	0.24556	0.164616	SNP	28	396	0.98401	ENSG00000111011.contained	ENSG00000111011	44.842	rs10444447
QTS000024	ftp://ftp.ebi.ac.uk/pub/databases/spot/eQTL/sumstats/QTS000024/QTD000432/QTD000432.cc.tsv.gz	ENSG00000111011.grp_2.contained.ENST00000525332	12	123279622	A	G	chr12_123279622_A_G	27	0.0707071	0.13766	0.245028	0.164328	SNP	28	396	0.9857	ENSG00000111011.contained	ENSG00000111011	44.842	rs10444448
QTS000024	ftp://ftp.ebi.ac.uk/pub/databases/spot/eQTL/sumstats/QTS000024/QTD000432/QTD000432.cc.tsv.gz	ENSG00000111011.grp_2.contained.ENST00000525332	12	123279724	A	G	chr12_123279724_A_G	34	0.0934343	0.0560121	0.26525	0.137924	SNP	37	396	0.98567	ENSG00000111011.contained	ENSG00000111011	44.842	rs10444449
QTS000024	ftp://ftp.ebi.ac.uk/pub/databases/spot/eQTL/sumstats/QTS000024/QTD000432/QTD000432.cc.tsv.gz	ENSG00000111011.grp_2.contained.ENST00000525332	12	123279762	C	CT	chr12_123279762_C_CT	63	0.171717	0.0472427	0.245799	0.123048	INDEL	68	396	0.93645	ENSG00000111011.contained	ENSG00000111011	44.842	rs1458155302
QTS000024	ftp://ftp.ebi.ac.uk/pub/databases/spot/eQTL/sumstats/QTS000024/QTD000432/QTD000432.cc.tsv.gz	ENSG00000111011.grp_2.contained.ENST00000525332	12	123279762	C	CTT	chr12_123279762_C_CTT	13	0.0353535	0.766676	-0.0664636	0.223657	INDEL	14	396	0.97486	ENSG00000111011.contained	ENSG00000111011	44.842	rs1458155302
QTS000024	ftp://ftp.ebi.ac.uk/pub/databases/spot/eQTL/sumstats/QTS000024/QTD000432/QTD000432.cc.tsv.gz	ENSG00000111011.grp_2.contained.ENST00000525332	12	123279762	C	CTT	chr12_123279762_C_CTT	13	0.0353535	0.766676	-0.0664636	0.223657	INDEL	14	396	0.97486	ENSG00000111011.contained	ENSG00000111011	44.842	rs35929921
QTS000024	ftp://ftp.ebi.ac.uk/pub/databases/spot/eQTL/sumstats/QTS000024/QTD000432/QTD000432.cc.tsv.gz	ENSG00000111011.grp_2.contained.ENST00000525332	12	123279933	TG	T	chr12_123279933_TG_T	30	0.0833333	0.489904	0.109761	0.158647	INDEL	33	396	0.98436	ENSG00000111011.contained	ENSG00000111011	44.842	rs201307485
QTS000024	ftp://ftp.ebi.ac.uk/pub/databases/spot/eQTL/sumstats/QTS000024/QTD000432/QTD000432.cc.tsv.gz	ENSG00000111011.grp_2.contained.ENST00000525332	12	123280168	C	G	chr12_123280168_C_G	28	0.0732323	0.147129	0.235392	0.16168	SNP	29	396	0.98612	ENSG00000111011.contained	ENSG00000111011	44.842	rs11057231
QTS000024	ftp://ftp.ebi.ac.uk/pub/databases/spot/eQTL/sumstats/QTS000024/QTD000432/QTD000432.cc.tsv.gz	ENSG00000111011.grp_2.contained.ENST00000525332	12	123280572	G	A	chr12_123280572_G_A	28	0.0732323	0.147129	0.235392	0.16168	SNP	29	396	0.98612	ENSG00000111011.contained	ENSG00000111011	44.842	rs113270742
QTS000024	ftp://ftp.ebi.ac.uk/pub/databases/spot/eQTL/sumstats/QTS000024/QTD000432/QTD000432.cc.tsv.gz	ENSG00000111011.grp_2.contained.ENST00000525332	12	123280779	CA	C	chr12_123280779_CA_C	19	0.0479798	0.149237	0.317308	0.219086	INDEL	19	396	0.84218	ENSG00000111011.contained	ENSG00000111011	44.842	rs1186973735
QTS000024	ftp://ftp.ebi.ac.uk/pub/databases/spot/eQTL/sumstats/QTS000024/QTD000432/QTD000432.cc.tsv.gz	ENSG00000111011.grp_2.contained.ENST00000525332	12	123280779	CAA	C	chr12_123280779_CAA_C	107	0.45202	0.0231583	-0.278236	0.121497	INDEL	179	396	0.94797	ENSG00000111011.contained	ENSG00000111011	44.842	rs1178388868
QTS000024	ftp://ftp.ebi.ac.uk/pub/databases/spot/eQTL/sumstats/QTS000024/QTD000432/QTD000432.cc.tsv.gz	ENSG00000111011.grp_2.contained.ENST00000525332	12	123280779	CAA	C	chr12_123280779_CAA_C	107	0.45202	0.0231583	-0.278236	0.121497	INDEL	179	396	0.94797	ENSG00000111011.contained	ENSG00000111011	44.842	rs774039574
QTS000024	ftp://ftp.ebi.ac.uk/pub/databases/spot/eQTL/sumstats/QTS000024/QTD000432/QTD000432.cc.tsv.gz	ENSG00000111011.grp_2.contained.ENST00000525332	12	123280779	CAAA	C	chr12_123280779_CAAA_C	40	0.108586	0.218646	0.172861	0.140039	INDEL	43	396	0.96916	ENSG00000111011.contained	ENSG00000111011	44.842	rs1265277637
QTS000024	ftp://ftp.ebi.ac.uk/pub/databases/spot/eQTL/sumstats/QTS000024/QTD000432/QTD000432.cc.tsv.gz	ENSG00000111011.grp_2.contained.ENST00000525332	12	123280779	CAAA	C	chr12_123280779_CAAA_C	40	0.108586	0.218646	0.172861	0.140039	INDEL	43	396	0.96916	ENSG00000111011.contained	ENSG00000111011	44.842	rs771886716
QTS000024	ftp://ftp.ebi.ac.uk/pub/databases/spot/eQTL/sumstats/QTS000024/QTD000432/QTD000432.cc.tsv.gz	ENSG00000111011.grp_2.contained.ENST00000525332	12	123280779	CAAAA	C	chr12_123280779_CAAAA_C	6	0.0151515	0.0397385	0.720568	0.347891	INDEL	6	396	0.93618	ENSG00000111011.contained	ENSG00000111011	44.842	rs763059628
QTS000024	ftp://ftp.ebi.ac.uk/pub/databases/spot/eQTL/sumstats/QTS000024/QTD000432/QTD000432.cc.tsv.gz	ENSG00000111011.grp_2.contained.ENST00000525332	12	123280779	CAAAAA	C	chr12_123280779_CAAAAA_C	25	0.0656566	0.519863	0.109852	0.170365	INDEL	26	396	0.97358	ENSG00000111011.contained	ENSG00000111011	44.842	rs1318579799
QTS000024	ftp://ftp.ebi.ac.uk/pub/databases/spot/eQTL/sumstats/QTS000024/QTD000432/QTD000432.cc.tsv.gz	ENSG00000111011.grp_2.contained.ENST00000525332	12	123280819	C	T	chr12_123280819_C_T	5	0.0126263	0.0512133	-0.819629	0.417633	SNP	5	396	0.86865	ENSG00000111011.contained	ENSG00000111011	44.842	rs375186442
QTS000024	ftp://ftp.ebi.ac.uk/pub/databases/spot/eQTL/sumstats/QTS000024/QTD000432/QTD000432.cc.tsv.gz	ENSG00000111011.grp_2.contained.ENST00000525332	12	123280825	C	A	chr12_123280825_C_A	28	0.0732323	0.142104	0.238398	0.161696	SNP	29	396	0.98346	ENSG00000111011.contained	ENSG00000111011	44.842	rs113007899
QTS000024	ftp://ftp.ebi.ac.uk/pub/databases/spot/eQTL/sumstats/QTS000024/QTD000432/QTD000432.cc.tsv.gz	ENSG00000111011.grp_2.contained.ENST00000525332	12	123280840	G	A	chr12_123280840_G_A	28	0.0732323	0.147129	0.235392	0.16168	SNP	29	396	0.98612	ENSG00000111011.contained	ENSG00000111011	44.842	rs113083900
QTS000024	ftp://ftp.ebi.ac.uk/pub/databases/spot/eQTL/sumstats/QTS000024/QTD000432/QTD000432.cc.tsv.gz	ENSG00000111011.grp_2.contained.ENST00000525332	12	123280906	G	A	chr12_123280906_G_A	5	0.0126263	0.438881	-0.292785	0.377408	SNP	5	396	0.96707	ENSG00000111011.contained	ENSG00000111011	44.842	rs181186755
QTS000024	ftp://ftp.ebi.ac.uk/pub/databases/spot/eQTL/sumstats/QTS000024/QTD000432/QTD000432.cc.tsv.gz	ENSG00000111011.grp_2.contained.ENST00000525332	12	123281143	G	C	chr12_123281143_G_C	5	0.0126263	0.817975	0.0891295	0.38671	SNP	5	396	0.98718	ENSG00000111011.contained	ENSG00000111011	44.842	rs75033629
QTS000024	ftp://ftp.ebi.ac.uk/pub/databases/spot/eQTL/sumstats/QTS000024/QTD000432/QTD000432.cc.tsv.gz	ENSG00000111011.grp_2.contained.ENST00000525332	12	123281269	G	GA	chr12_123281269_G_GA	11	0.030303	0.22984	-0.28929	0.240116	INDEL	12	396	0.92012	ENSG00000111011.contained	ENSG00000111011	44.842	rs1491370210
QTS000024	ftp://ftp.ebi.ac.uk/pub/databases/spot/eQTL/sumstats/QTS000024/QTD000432/QTD000432.cc.tsv.gz	ENSG00000111011.grp_2.contained.ENST00000525332	12	123281269	G	GA	chr12_123281269_G_GA	11	0.030303	0.22984	-0.28929	0.240116	INDEL	12	396	0.92012	ENSG00000111011.contained	ENSG00000111011	44.842	rs71276213
QTS000024	ftp://ftp.ebi.ac.uk/pub/databases/spot/eQTL/sumstats/QTS000024/QTD000432/QTD000432.cc.tsv.gz	ENSG00000111011.grp_2.contained.ENST00000525332	12	123281269	GA	G	chr12_123281269_GA_G	82	0.247475	0.737038	-0.0370841	0.110274	INDEL	98	396	0.97761	ENSG00000111011.contained	ENSG00000111011	44.842	rs1441906948
QTS000024	ftp://ftp.ebi.ac.uk/pub/databases/spot/eQTL/sumstats/QTS000024/QTD000432/QTD000432.cc.tsv.gz	ENSG00000111011.grp_2.contained.ENST00000525332	12	123281269	GAA	G	chr12_123281269_GAA_G	26	0.0681818	0.343744	0.158713	0.167198	INDEL	27	396	0.98279	ENSG00000111011.contained	ENSG00000111011	44.842	rs375039159
QTS000024	ftp://ftp.ebi.ac.uk/pub/databases/spot/eQTL/sumstats/QTS000024/QTD000432/QTD000432.cc.tsv.gz	ENSG00000111011.grp_2.contained.ENST00000525332	12	123281603	C	A	chr12_123281603_C_A	30	0.0833333	0.492487	0.108935	0.158396	SNP	33	396	0.98508	ENSG00000111011.contained	ENSG00000111011	44.842	rs113271680
QTS000024	ftp://ftp.ebi.ac.uk/pub/databases/spot/eQTL/sumstats/QTS000024/QTD000432/QTD000432.cc.tsv.gz	ENSG00000111011.grp_2.contained.ENST00000525332	12	123281890	A	G	chr12_123281890_A_G	35	0.0959596	0.0554831	0.262937	0.136423	SNP	38	396	0.98272	ENSG00000111011.contained	ENSG00000111011	44.842	rs10444439
QTS000024	ftp://ftp.ebi.ac.uk/pub/databases/spot/eQTL/sumstats/QTS000024/QTD000432/QTD000432.cc.tsv.gz	ENSG00000111011.grp_2.contained.ENST00000525332	12	123282177	TAAG	T	chr12_123282177_TAAG_T	5	0.0126263	0.43933	-0.292444	0.377339	INDEL	5	396	0.96592	ENSG00000111011.contained	ENSG00000111011	44.842	rs202164053
QTS000024	ftp://ftp.ebi.ac.uk/pub/databases/spot/eQTL/sumstats/QTS000024/QTD000432/QTD000432.cc.tsv.gz	ENSG00000111011.grp_2.contained.ENST00000525332	12	123282177	TAAG	T	chr12_123282177_TAAG_T	5	0.0126263	0.43933	-0.292444	0.377339	INDEL	5	396	0.96592	ENSG00000111011.contained	ENSG00000111011	44.842	rs74263739
QTS000024	ftp://ftp.ebi.ac.uk/pub/databases/spot/eQTL/sumstats/QTS000024/QTD000432/QTD000432.cc.tsv.gz	ENSG00000111011.grp_2.contained.ENST00000525332	12	123282239	A	G	chr12_123282239_A_G	28	0.0732323	0.147129	0.235392	0.16168	SNP	29	396	0.98612	ENSG00000111011.contained	ENSG00000111011	44.842	rs61953413
QTS000024	ftp://ftp.ebi.ac.uk/pub/databases/spot/eQTL/sumstats/QTS000024/QTD000432/QTD000432.cc.tsv.gz	ENSG00000111011.grp_2.contained.ENST00000525332	12	123282374	C	G	chr12_123282374_C_G	28	0.0732323	0.147071	0.235428	0.161681	SNP	29	396	0.98602	ENSG00000111011.contained	ENSG00000111011	44.842	rs73231946
QTS000024	ftp://ftp.ebi.ac.uk/pub/databases/spot/eQTL/sumstats/QTS000024/QTD000432/QTD000432.cc.tsv.gz	ENSG00000111011.grp_2.contained.ENST00000525332	12	123282427	C	T	chr12_123282427_C_T	59	0.171717	0.745439	-0.0413394	0.127139	SNP	68	396	0.98769	ENSG00000111011.contained	ENSG00000111011	44.842	rs7303355
QTS000024	ftp://ftp.ebi.ac.uk/pub/databases/spot/eQTL/sumstats/QTS000024/QTD000432/QTD000432.cc.tsv.gz	ENSG00000111011.grp_2.contained.ENST00000525332	12	123282646	C	T	chr12_123282646_C_T	8	0.020202	0.0466963	0.603736	0.301476	SNP	8	396	0.99444	ENSG00000111011.contained	ENSG00000111011	44.842	rs183910140
QTS000024	ftp://ftp.ebi.ac.uk/pub/databases/spot/eQTL/sumstats/QTS000024/QTD000432/QTD000432.cc.tsv.gz	ENSG00000111011.grp_2.contained.ENST00000525332	12	123282719	C	CT	chr12_123282719_C_CT	6	0.0176768	0.455301	-0.213508	0.285362	INDEL	7	396	0.93886	ENSG00000111011.contained	ENSG00000111011	44.842	rs566932199
QTS000024	ftp://ftp.ebi.ac.uk/pub/databases/spot/eQTL/sumstats/QTS000024/QTD000432/QTD000432.cc.tsv.gz	ENSG00000111011.grp_2.contained.ENST00000525332	12	123283264	C	CT	chr12_123283264_C_CT	5	0.0126263	0.397355	0.321499	0.378973	INDEL	5	396	0.98455	ENSG00000111011.contained	ENSG00000111011	44.842	rs1174711959
QTS000024	ftp://ftp.ebi.ac.uk/pub/databases/spot/eQTL/sumstats/QTS000024/QTD000432/QTD000432.cc.tsv.gz	ENSG00000111011.grp_2.contained.ENST00000525332	12	123283357	G	A	chr12_123283357_G_A	12	0.030303	0.152452	-0.362375	0.252191	SNP	12	396	0.97062	ENSG00000111011.contained	ENSG00000111011	44.842	rs7306656
QTS000024	ftp://ftp.ebi.ac.uk/pub/databases/spot/eQTL/sumstats/QTS000024/QTD000432/QTD000432.cc.tsv.gz	ENSG00000111011.grp_2.contained.ENST00000525332	12	123283382	G	A	chr12_123283382_G_A	37	0.106061	0.305755	-0.137458	0.133838	SNP	42	396	0.97999	ENSG00000111011.contained	ENSG00000111011	44.842	rs7306755
QTS000024	ftp://ftp.ebi.ac.uk/pub/databases/spot/eQTL/sumstats/QTS000024/QTD000432/QTD000432.cc.tsv.gz	ENSG00000111011.grp_2.contained.ENST00000525332	12	123283424	C	A	chr12_123283424_C_A	91	0.361111	0.798799	-0.0296485	0.116144	SNP	143	396	0.97768	ENSG00000111011.contained	ENSG00000111011	44.842	rs11057238
QTS000024	ftp://ftp.ebi.ac.uk/pub/databases/spot/eQTL/sumstats/QTS000024/QTD000432/QTD000432.cc.tsv.gz	ENSG00000111011.grp_2.contained.ENST00000525332	12	123283558	T	G	chr12_123283558_T_G	28	0.0732323	0.147129	0.235392	0.16168	SNP	29	396	0.98612	ENSG00000111011.contained	ENSG00000111011	44.842	rs10846501
QTS000024	ftp://ftp.ebi.ac.uk/pub/databases/spot/eQTL/sumstats/QTS000024/QTD000432/QTD000432.cc.tsv.gz	ENSG00000111011.grp_2.contained.ENST00000525332	12	123283699	C	T	chr12_123283699_C_T	5	0.0126263	0.398227	0.320568	0.378576	SNP	5	396	0.99998	ENSG00000111011.contained	ENSG00000111011	44.842	rs11057239
QTS000024	ftp://ftp.ebi.ac.uk/pub/databases/spot/eQTL/sumstats/QTS000024/QTD000432/QTD000432.cc.tsv.gz	ENSG00000111011.grp_2.contained.ENST00000525332	12	123283717	G	C	chr12_123283717_G_C	28	0.0732323	0.147129	0.235392	0.16168	SNP	29	396	0.9861	ENSG00000111011.contained	ENSG00000111011	44.842	rs11057240
QTS000024	ftp://ftp.ebi.ac.uk/pub/databases/spot/eQTL/sumstats/QTS000024/QTD000432/QTD000432.cc.tsv.gz	ENSG00000111011.grp_2.contained.ENST00000525332	12	123283937	GCTGGTCTCAAACTC	G	chr12_123283937_GCTGGTCTCAAACTC_G	9	0.0227273	0.149268	0.411525	0.28416	INDEL	9	396	0.9898	ENSG00000111011.contained	ENSG00000111011	44.842	rs138684127
QTS000024	ftp://ftp.ebi.ac.uk/pub/databases/spot/eQTL/sumstats/QTS000024/QTD000432/QTD000432.cc.tsv.gz	ENSG00000111011.grp_2.contained.ENST00000525332	12	123283937	GCTGGTCTCAAACTC	G	chr12_123283937_GCTGGTCTCAAACTC_G	9	0.0227273	0.149268	0.411525	0.28416	INDEL	9	396	0.9898	ENSG00000111011.contained	ENSG00000111011	44.842	rs63518862
QTS000024	ftp://ftp.ebi.ac.uk/pub/databases/spot/eQTL/sumstats/QTS000024/QTD000432/QTD000432.cc.tsv.gz	ENSG00000111011.grp_2.contained.ENST00000525332	12	123284059	G	GT	chr12_123284059_G_GT	12	0.030303	0.379496	-0.241228	0.273824	INDEL	12	396	0.82873	ENSG00000111011.contained	ENSG00000111011	44.842	rs1360674612
QTS000024	ftp://ftp.ebi.ac.uk/pub/databases/spot/eQTL/sumstats/QTS000024/QTD000432/QTD000432.cc.tsv.gz	ENSG00000111011.grp_2.contained.ENST00000525332	12	123284059	GTTTTTTT	G	chr12_123284059_GTTTTTTT_G	94	0.368687	0.854553	-0.0208698	0.113688	INDEL	146	396	0.97671	ENSG00000111011.contained	ENSG00000111011	44.842	rs199934272
QTS000024	ftp://ftp.ebi.ac.uk/pub/databases/spot/eQTL/sumstats/QTS000024/QTD000432/QTD000432.cc.tsv.gz	ENSG00000111011.grp_2.contained.ENST00000525332	12	123284059	GTTTTTTT	G	chr12_123284059_GTTTTTTT_G	94	0.368687	0.854553	-0.0208698	0.113688	INDEL	146	396	0.97671	ENSG00000111011.contained	ENSG00000111011	44.842	rs760546702
QTS000024	ftp://ftp.ebi.ac.uk/pub/databases/spot/eQTL/sumstats/QTS000024/QTD000432/QTD000432.cc.tsv.gz	ENSG00000111011.grp_2.contained.ENST00000525332	12	123284065	T	TTG	chr12_123284065_T_TTG	9	0.0227273	0.149492	0.412178	0.284769	INDEL	9	396	0.9875	ENSG00000111011.contained	ENSG00000111011	44.842	rs755514776
QTS000024	ftp://ftp.ebi.ac.uk/pub/databases/spot/eQTL/sumstats/QTS000024/QTD000432/QTD000432.cc.tsv.gz	ENSG00000111011.grp_2.contained.ENST00000525332	12	123284297	G	A	chr12_123284297_G_A	13	0.0328283	0.715344	-0.0917519	0.251201	SNP	13	396	0.99528	ENSG00000111011.contained	ENSG00000111011	44.842	rs61953416
QTS000024	ftp://ftp.ebi.ac.uk/pub/databases/spot/eQTL/sumstats/QTS000024/QTD000432/QTD000432.cc.tsv.gz	ENSG00000111011.grp_2.contained.ENST00000525332	12	123284369	T	G	chr12_123284369_T_G	69	0.19697	0.686581	-0.0418833	0.103635	SNP	78	396	0.98122	ENSG00000111011.contained	ENSG00000111011	44.842	rs12809602
QTS000024	ftp://ftp.ebi.ac.uk/pub/databases/spot/eQTL/sumstats/QTS000024/QTD000432/QTD000432.cc.tsv.gz	ENSG00000111011.grp_2.contained.ENST00000525332	12	123284378	G	GTTTGT	chr12_123284378_G_GTTTGT	109	0.330808	0.303004	0.10058	0.0973743	INDEL	265	396	0.97155	ENSG00000111011.contained	ENSG00000111011	44.842	rs112587959
QTS000024	ftp://ftp.ebi.ac.uk/pub/databases/spot/eQTL/sumstats/QTS000024/QTD000432/QTD000432.cc.tsv.gz	ENSG00000111011.grp_2.contained.ENST00000525332	12	123284388	T	TTTTG	chr12_123284388_T_TTTTG	9	0.0227273	0.151453	0.407284	0.282751	INDEL	9	396	0.99694	ENSG00000111011.contained	ENSG00000111011	44.842	rs552401047
QTS000024	ftp://ftp.ebi.ac.uk/pub/databases/spot/eQTL/sumstats/QTS000024/QTD000432/QTD000432.cc.tsv.gz	ENSG00000111011.grp_2.contained.ENST00000525332	12	123284417	G	A	chr12_123284417_G_A	13	0.0328283	0.713398	-0.090518	0.246062	SNP	13	396	0.97224	ENSG00000111011.contained	ENSG00000111011	44.842	rs11057241
QTS000024	ftp://ftp.ebi.ac.uk/pub/databases/spot/eQTL/sumstats/QTS000024/QTD000432/QTD000432.cc.tsv.gz	ENSG00000111011.grp_2.contained.ENST00000525332	12	123285065	C	CT	chr12_123285065_C_CT	6	0.0151515	0.372818	0.313918	0.351376	INDEL	6	396	0.9307	ENSG00000111011.contained	ENSG00000111011	44.842	rs1453344559
QTS000024	ftp://ftp.ebi.ac.uk/pub/databases/spot/eQTL/sumstats/QTS000024/QTD000432/QTD000432.cc.tsv.gz	ENSG00000111011.grp_2.contained.ENST00000525332	12	123285065	C	CT	chr12_123285065_C_CT	6	0.0151515	0.372818	0.313918	0.351376	INDEL	6	396	0.9307	ENSG00000111011.contained	ENSG00000111011	44.842	rs572641417
QTS000024	ftp://ftp.ebi.ac.uk/pub/databases/spot/eQTL/sumstats/QTS000024/QTD000432/QTD000432.cc.tsv.gz	ENSG00000111011.grp_2.contained.ENST00000525332	12	123285065	C	CT	chr12_123285065_C_CT	6	0.0151515	0.372818	0.313918	0.351376	INDEL	6	396	0.9307	ENSG00000111011.contained	ENSG00000111011	44.842	rs200632350
QTS000024	ftp://ftp.ebi.ac.uk/pub/databases/spot/eQTL/sumstats/QTS000024/QTD000432/QTD000432.cc.tsv.gz	ENSG00000111011.grp_2.contained.ENST00000525332	12	123285065	CTTT	C	chr12_123285065_CTTT_C	24	0.0631313	0.478957	0.120618	0.170019	INDEL	25	396	0.99304	ENSG00000111011.contained	ENSG00000111011	44.842	rs369541934
QTS000024	ftp://ftp.ebi.ac.uk/pub/databases/spot/eQTL/sumstats/QTS000024/QTD000432/QTD000432.cc.tsv.gz	ENSG00000111011.grp_2.contained.ENST00000525332	12	123285075	T	C	chr12_123285075_T_C	6	0.0151515	0.611618	0.176632	0.347265	SNP	6	396	0.9967	ENSG00000111011.contained	ENSG00000111011	44.842	rs11612808
QTS000024	ftp://ftp.ebi.ac.uk/pub/databases/spot/eQTL/sumstats/QTS000024/QTD000432/QTD000432.cc.tsv.gz	ENSG00000111011.grp_2.contained.ENST00000525332	12	123285156	C	T	chr12_123285156_C_T	16	0.040404	0.670043	0.0948967	0.222356	SNP	16	396	0.997	ENSG00000111011.contained	ENSG00000111011	44.842	rs150489571
QTS000024	ftp://ftp.ebi.ac.uk/pub/databases/spot/eQTL/sumstats/QTS000024/QTD000432/QTD000432.cc.tsv.gz	ENSG00000111011.grp_2.contained.ENST00000525332	12	123285593	T	C	chr12_123285593_T_C	13	0.0328283	0.77485	0.0705312	0.246216	SNP	13	396	0.99975	ENSG00000111011.contained	ENSG00000111011	44.842	rs74354194
QTS000024	ftp://ftp.ebi.ac.uk/pub/databases/spot/eQTL/sumstats/QTS000024/QTD000432/QTD000432.cc.tsv.gz	ENSG00000111011.grp_2.contained.ENST00000525332	12	123285815	T	C	chr12_123285815_T_C	35	0.0959596	0.054513	0.261762	0.135267	SNP	38	396	0.99508	ENSG00000111011.contained	ENSG00000111011	44.842	rs11057242
QTS000024	ftp://ftp.ebi.ac.uk/pub/databases/spot/eQTL/sumstats/QTS000024/QTD000432/QTD000432.cc.tsv.gz	ENSG00000111011.grp_2.contained.ENST00000525332	12	123286340	G	A	chr12_123286340_G_A	9	0.0227273	0.150759	0.407411	0.282356	SNP	9	396	0.99905	ENSG00000111011.contained	ENSG00000111011	44.842	rs77212643
QTS000024	ftp://ftp.ebi.ac.uk/pub/databases/spot/eQTL/sumstats/QTS000024/QTD000432/QTD000432.cc.tsv.gz	ENSG00000111011.grp_2.contained.ENST00000525332	12	123286468	G	A	chr12_123286468_G_A	40	0.113636	0.572597	-0.0738177	0.130593	SNP	45	396	0.98467	ENSG00000111011.contained	ENSG00000111011	44.842	rs71444571
QTS000024	ftp://ftp.ebi.ac.uk/pub/databases/spot/eQTL/sumstats/QTS000024/QTD000432/QTD000432.cc.tsv.gz	ENSG00000111011.grp_2.contained.ENST00000525332	12	123286485	A	G	chr12_123286485_A_G	101	0.30303	0.153811	0.138727	0.096867	SNP	276	396	0.97656	ENSG00000111011.contained	ENSG00000111011	44.842	rs9739070
QTS000024	ftp://ftp.ebi.ac.uk/pub/databases/spot/eQTL/sumstats/QTS000024/QTD000432/QTD000432.cc.tsv.gz	ENSG00000111011.grp_2.contained.ENST00000525332	12	123286523	C	T	chr12_123286523_C_T	26	0.0681818	0.356729	0.155487	0.168286	SNP	27	396	0.97772	ENSG00000111011.contained	ENSG00000111011	44.842	rs11057243
QTS000024	ftp://ftp.ebi.ac.uk/pub/databases/spot/eQTL/sumstats/QTS000024/QTD000432/QTD000432.cc.tsv.gz	ENSG00000111011.grp_2.contained.ENST00000525332	12	123286575	C	A	chr12_123286575_C_A	7	0.020202	0.485905	-0.223616	0.32025	SNP	8	396	0.62234	ENSG00000111011.contained	ENSG00000111011	44.842	rs1188499355
QTS000024	ftp://ftp.ebi.ac.uk/pub/databases/spot/eQTL/sumstats/QTS000024/QTD000432/QTD000432.cc.tsv.gz	ENSG00000111011.grp_2.contained.ENST00000525332	12	123286575	C	CAAA	chr12_123286575_C_CAAA	6	0.0151515	0.7306	-0.146793	0.425667	INDEL	6	396	0.59926	ENSG00000111011.contained	ENSG00000111011	44.842	rs371731892
QTS000024	ftp://ftp.ebi.ac.uk/pub/databases/spot/eQTL/sumstats/QTS000024/QTD000432/QTD000432.cc.tsv.gz	ENSG00000111011.grp_2.contained.ENST00000525332	12	123286615	T	C	chr12_123286615_T_C	9	0.0227273	0.150759	0.407411	0.282356	SNP	9	396	0.99964	ENSG00000111011.contained	ENSG00000111011	44.842	rs74240778
QTS000024	ftp://ftp.ebi.ac.uk/pub/databases/spot/eQTL/sumstats/QTS000024/QTD000432/QTD000432.cc.tsv.gz	ENSG00000111011.grp_2.contained.ENST00000525332	12	123286834	A	T	chr12_123286834_A_T	8	0.020202	0.584395	-0.169026	0.30847	SNP	8	396	0.94005	ENSG00000111011.contained	ENSG00000111011	44.842	rs61953417
QTS000024	ftp://ftp.ebi.ac.uk/pub/databases/spot/eQTL/sumstats/QTS000024/QTD000432/QTD000432.cc.tsv.gz	ENSG00000111011.grp_2.contained.ENST00000525332	12	123286928	A	G	chr12_123286928_A_G	93	0.366162	0.841965	-0.0226194	0.113287	SNP	145	396	0.98659	ENSG00000111011.contained	ENSG00000111011	44.842	rs7974099
QTS000024	ftp://ftp.ebi.ac.uk/pub/databases/spot/eQTL/sumstats/QTS000024/QTD000432/QTD000432.cc.tsv.gz	ENSG00000111011.grp_2.contained.ENST00000525332	12	123286935	TAC	T	chr12_123286935_TAC_T	9	0.0227273	0.132655	0.426135	0.282126	INDEL	9	396	0.97896	ENSG00000111011.contained	ENSG00000111011	44.842	rs63241963
QTS000024	ftp://ftp.ebi.ac.uk/pub/databases/spot/eQTL/sumstats/QTS000024/QTD000432/QTD000432.cc.tsv.gz	ENSG00000111011.grp_2.contained.ENST00000525332	12	123286935	TAC	T	chr12_123286935_TAC_T	9	0.0227273	0.132655	0.426135	0.282126	INDEL	9	396	0.97896	ENSG00000111011.contained	ENSG00000111011	44.842	rs776432800
QTS000024	ftp://ftp.ebi.ac.uk/pub/databases/spot/eQTL/sumstats/QTS000024/QTD000432/QTD000432.cc.tsv.gz	ENSG00000111011.grp_2.contained.ENST00000525332	12	123286935	TAC	T	chr12_123286935_TAC_T	9	0.0227273	0.132655	0.426135	0.282126	INDEL	9	396	0.97896	ENSG00000111011.contained	ENSG00000111011	44.842	rs369506039
QTS000024	ftp://ftp.ebi.ac.uk/pub/databases/spot/eQTL/sumstats/QTS000024/QTD000432/QTD000432.cc.tsv.gz	ENSG00000111011.grp_2.contained.ENST00000525332	12	123287315	G	GCT	chr12_123287315_G_GCT	33	0.0909091	0.134339	0.207238	0.137804	INDEL	36	396	0.99604	ENSG00000111011.contained	ENSG00000111011	44.842	rs141257676
QTS000024	ftp://ftp.ebi.ac.uk/pub/databases/spot/eQTL/sumstats/QTS000024/QTD000432/QTD000432.cc.tsv.gz	ENSG00000111011.grp_2.contained.ENST00000525332	12	123287561	C	G	chr12_123287561_C_G	14	0.0353535	0.749939	-0.0747585	0.234206	SNP	14	396	0.98604	ENSG00000111011.contained	ENSG00000111011	44.842	rs61953418
QTS000024	ftp://ftp.ebi.ac.uk/pub/databases/spot/eQTL/sumstats/QTS000024/QTD000432/QTD000432.cc.tsv.gz	ENSG00000111011.grp_2.contained.ENST00000525332	12	123287618	C	CT	chr12_123287618_C_CT	22	0.0580808	0.590355	-0.101871	0.188904	INDEL	23	396	0.86109	ENSG00000111011.contained	ENSG00000111011	44.842	rs1376033040
QTS000024	ftp://ftp.ebi.ac.uk/pub/databases/spot/eQTL/sumstats/QTS000024/QTD000432/QTD000432.cc.tsv.gz	ENSG00000111011.grp_2.contained.ENST00000525332	12	123287618	CTT	C	chr12_123287618_CTT_C	28	0.0732323	0.147938	0.233161	0.160469	INDEL	29	396	0.99464	ENSG00000111011.contained	ENSG00000111011	44.842	rs1491549988
QTS000024	ftp://ftp.ebi.ac.uk/pub/databases/spot/eQTL/sumstats/QTS000024/QTD000432/QTD000432.cc.tsv.gz	ENSG00000111011.grp_2.contained.ENST00000525332	12	123287618	CTTT	C	chr12_123287618_CTTT_C	9	0.0227273	0.150746	0.407644	0.282509	INDEL	9	396	0.99907	ENSG00000111011.contained	ENSG00000111011	44.842	rs1462140648
QTS000024	ftp://ftp.ebi.ac.uk/pub/databases/spot/eQTL/sumstats/QTS000024/QTD000432/QTD000432.cc.tsv.gz	ENSG00000111011.grp_2.contained.ENST00000525332	12	123287839	G	C	chr12_123287839_G_C	26	0.0681818	0.342296	0.157503	0.165425	SNP	27	396	0.995	ENSG00000111011.contained	ENSG00000111011	44.842	rs10846503
QTS000024	ftp://ftp.ebi.ac.uk/pub/databases/spot/eQTL/sumstats/QTS000024/QTD000432/QTD000432.cc.tsv.gz	ENSG00000111011.grp_2.contained.ENST00000525332	12	123287984	G	C	chr12_123287984_G_C	26	0.0681818	0.342296	0.157503	0.165425	SNP	27	396	0.995	ENSG00000111011.contained	ENSG00000111011	44.842	rs10846504
QTS000024	ftp://ftp.ebi.ac.uk/pub/databases/spot/eQTL/sumstats/QTS000024/QTD000432/QTD000432.cc.tsv.gz	ENSG00000111011.grp_2.contained.ENST00000525332	12	123288223	C	CA	chr12_123288223_C_CA	68	0.204545	0.877243	0.0190029	0.122852	INDEL	81	396	0.99687	ENSG00000111011.contained	ENSG00000111011	44.842	rs200066132
QTS000024	ftp://ftp.ebi.ac.uk/pub/databases/spot/eQTL/sumstats/QTS000024/QTD000432/QTD000432.cc.tsv.gz	ENSG00000111011.grp_2.contained.ENST00000525332	12	123288244	AAC	A	chr12_123288244_AAC_A	9	0.0227273	0.411164	0.246138	0.298808	INDEL	9	396	0.8834	ENSG00000111011.contained	ENSG00000111011	44.842	rs111349624
QTS000024	ftp://ftp.ebi.ac.uk/pub/databases/spot/eQTL/sumstats/QTS000024/QTD000432/QTD000432.cc.tsv.gz	ENSG00000111011.grp_2.contained.ENST00000525332	12	123288246	C	CA	chr12_123288246_C_CA	18	0.0479798	0.87013	-0.0329082	0.201	INDEL	19	396	0.92518	ENSG00000111011.contained	ENSG00000111011	44.842	rs1231883247
QTS000024	ftp://ftp.ebi.ac.uk/pub/databases/spot/eQTL/sumstats/QTS000024/QTD000432/QTD000432.cc.tsv.gz	ENSG00000111011.grp_2.contained.ENST00000525332	12	123288246	C	CAA	chr12_123288246_C_CAA	45	0.121212	0.760373	0.0442883	0.144995	INDEL	48	396	0.97777	ENSG00000111011.contained	ENSG00000111011	44.842	rs1231883247
QTS000024	ftp://ftp.ebi.ac.uk/pub/databases/spot/eQTL/sumstats/QTS000024/QTD000432/QTD000432.cc.tsv.gz	ENSG00000111011.grp_2.contained.ENST00000525332	12	123288349	G	A	chr12_123288349_G_A	12	0.030303	0.259577	0.283336	0.25054	SNP	12	396	0.95912	ENSG00000111011.contained	ENSG00000111011	44.842	rs139473395
QTS000024	ftp://ftp.ebi.ac.uk/pub/databases/spot/eQTL/sumstats/QTS000024/QTD000432/QTD000432.cc.tsv.gz	ENSG00000111011.grp_2.contained.ENST00000525332	12	123288716	G	C	chr12_123288716_G_C	14	0.0353535	0.752177	-0.0738592	0.233551	SNP	14	396	0.98809	ENSG00000111011.contained	ENSG00000111011	44.842	rs11057244
QTS000024	ftp://ftp.ebi.ac.uk/pub/databases/spot/eQTL/sumstats/QTS000024/QTD000432/QTD000432.cc.tsv.gz	ENSG00000111011.grp_2.contained.ENST00000525332	12	123289174	G	GA	chr12_123289174_G_GA	68	0.204545	0.875182	0.0193065	0.122737	INDEL	81	396	0.99765	ENSG00000111011.contained	ENSG00000111011	44.842	rs148683540
QTS000024	ftp://ftp.ebi.ac.uk/pub/databases/spot/eQTL/sumstats/QTS000024/QTD000432/QTD000432.cc.tsv.gz	ENSG00000111011.grp_2.contained.ENST00000525332	12	123289435	G	A	chr12_123289435_G_A	22	0.0555556	0.143784	0.295651	0.201378	SNP	22	396	0.9979	ENSG00000111011.contained	ENSG00000111011	44.842	rs73421384
QTS000024	ftp://ftp.ebi.ac.uk/pub/databases/spot/eQTL/sumstats/QTS000024/QTD000432/QTD000432.cc.tsv.gz	ENSG00000111011.grp_2.contained.ENST00000525332	12	123290323	C	G	chr12_123290323_C_G	6	0.0176768	0.445989	-0.219526	0.287425	SNP	7	396	0.9791	ENSG00000111011.contained	ENSG00000111011	44.842	rs57277091
QTS000024	ftp://ftp.ebi.ac.uk/pub/databases/spot/eQTL/sumstats/QTS000024/QTD000432/QTD000432.cc.tsv.gz	ENSG00000111011.grp_2.contained.ENST00000525332	12	123290580	G	A	chr12_123290580_G_A	33	0.0909091	0.134763	0.206303	0.137332	SNP	36	396	0.99999	ENSG00000111011.contained	ENSG00000111011	44.842	rs10773003
QTS000024	ftp://ftp.ebi.ac.uk/pub/databases/spot/eQTL/sumstats/QTS000024/QTD000432/QTD000432.cc.tsv.gz	ENSG00000111011.grp_2.contained.ENST00000525332	12	123290717	T	C	chr12_123290717_T_C	9	0.0227273	0.150888	0.40715	0.282265	SNP	9	396	1	ENSG00000111011.contained	ENSG00000111011	44.842	rs74240779
QTS000024	ftp://ftp.ebi.ac.uk/pub/databases/spot/eQTL/sumstats/QTS000024/QTD000432/QTD000432.cc.tsv.gz	ENSG00000111011.grp_2.contained.ENST00000525332	12	123290742	C	CT	chr12_123290742_C_CT	26	0.0681818	0.35147	0.154	0.16486	INDEL	27	396	0.99506	ENSG00000111011.contained	ENSG00000111011	44.842	rs112885602
QTS000024	ftp://ftp.ebi.ac.uk/pub/databases/spot/eQTL/sumstats/QTS000024/QTD000432/QTD000432.cc.tsv.gz	ENSG00000111011.grp_2.contained.ENST00000525332	12	123290838	T	C	chr12_123290838_T_C	35	0.0959596	0.0548885	0.260369	0.134758	SNP	38	396	0.99952	ENSG00000111011.contained	ENSG00000111011	44.842	rs10846505
QTS000024	ftp://ftp.ebi.ac.uk/pub/databases/spot/eQTL/sumstats/QTS000024/QTD000432/QTD000432.cc.tsv.gz	ENSG00000111011.grp_2.contained.ENST00000525332	12	123290886	C	T	chr12_123290886_C_T	30	0.0833333	0.804889	-0.0390097	0.15769	SNP	33	396	0.99846	ENSG00000111011.contained	ENSG00000111011	44.842	rs186632106
QTS000024	ftp://ftp.ebi.ac.uk/pub/databases/spot/eQTL/sumstats/QTS000024/QTD000432/QTD000432.cc.tsv.gz	ENSG00000111011.grp_2.contained.ENST00000525332	12	123290905	G	GT	chr12_123290905_G_GT	25	0.0656566	0.376059	0.148395	0.167235	INDEL	26	396	0.98841	ENSG00000111011.contained	ENSG00000111011	44.842	rs375188773
QTS000024	ftp://ftp.ebi.ac.uk/pub/databases/spot/eQTL/sumstats/QTS000024/QTD000432/QTD000432.cc.tsv.gz	ENSG00000111011.grp_2.contained.ENST00000525332	12	123290905	GT	G	chr12_123290905_GT_G	9	0.0227273	0.1507	0.407481	0.282364	INDEL	9	396	0.99679	ENSG00000111011.contained	ENSG00000111011	44.842	rs63648160
QTS000024	ftp://ftp.ebi.ac.uk/pub/databases/spot/eQTL/sumstats/QTS000024/QTD000432/QTD000432.cc.tsv.gz	ENSG00000111011.grp_2.contained.ENST00000525332	12	123291243	G	A	chr12_123291243_G_A	6	0.0151515	0.808288	0.0921651	0.379302	SNP	6	396	0.91279	ENSG00000111011.contained	ENSG00000111011	44.842	rs187874574
QTS000024	ftp://ftp.ebi.ac.uk/pub/databases/spot/eQTL/sumstats/QTS000024/QTD000432/QTD000432.cc.tsv.gz	ENSG00000111011.grp_2.contained.ENST00000525332	12	123291255	T	C	chr12_123291255_T_C	68	0.204545	0.873058	0.0196193	0.122621	SNP	81	396	0.99995	ENSG00000111011.contained	ENSG00000111011	44.842	rs80200546
QTS000024	ftp://ftp.ebi.ac.uk/pub/databases/spot/eQTL/sumstats/QTS000024/QTD000432/QTD000432.cc.tsv.gz	ENSG00000111011.grp_2.contained.ENST00000525332	12	123291604	A	C	chr12_123291604_A_C	9	0.0227273	0.150759	0.407411	0.282356	SNP	9	396	0.99964	ENSG00000111011.contained	ENSG00000111011	44.842	rs79015132
QTS000024	ftp://ftp.ebi.ac.uk/pub/databases/spot/eQTL/sumstats/QTS000024/QTD000432/QTD000432.cc.tsv.gz	ENSG00000111011.grp_2.contained.ENST00000525332	12	123291679	T	TA	chr12_123291679_T_TA	68	0.191919	0.0583436	0.238405	0.125144	INDEL	76	396	0.93578	ENSG00000111011.contained	ENSG00000111011	44.842	rs755339976
QTS000024	ftp://ftp.ebi.ac.uk/pub/databases/spot/eQTL/sumstats/QTS000024/QTD000432/QTD000432.cc.tsv.gz	ENSG00000111011.grp_2.contained.ENST00000525332	12	123291679	T	TA	chr12_123291679_T_TA	68	0.191919	0.0583436	0.238405	0.125144	INDEL	76	396	0.93578	ENSG00000111011.contained	ENSG00000111011	44.842	rs755208510
QTS000024	ftp://ftp.ebi.ac.uk/pub/databases/spot/eQTL/sumstats/QTS000024/QTD000432/QTD000432.cc.tsv.gz	ENSG00000111011.grp_2.contained.ENST00000525332	12	123291679	TA	T	chr12_123291679_TA_T	124	0.406566	0.951358	0.00555237	0.090896	INDEL	161	396	0.96395	ENSG00000111011.contained	ENSG00000111011	44.842	rs1340467652
QTS000024	ftp://ftp.ebi.ac.uk/pub/databases/spot/eQTL/sumstats/QTS000024/QTD000432/QTD000432.cc.tsv.gz	ENSG00000111011.grp_2.contained.ENST00000525332	12	123291679	TA	T	chr12_123291679_TA_T	124	0.406566	0.951358	0.00555237	0.090896	INDEL	161	396	0.96395	ENSG00000111011.contained	ENSG00000111011	44.842	rs869158745
QTS000024	ftp://ftp.ebi.ac.uk/pub/databases/spot/eQTL/sumstats/QTS000024/QTD000432/QTD000432.cc.tsv.gz	ENSG00000111011.grp_2.contained.ENST00000525332	12	123291679	TA	T	chr12_123291679_TA_T	124	0.406566	0.951358	0.00555237	0.090896	INDEL	161	396	0.96395	ENSG00000111011.contained	ENSG00000111011	44.842	rs11288218
QTS000024	ftp://ftp.ebi.ac.uk/pub/databases/spot/eQTL/sumstats/QTS000024/QTD000432/QTD000432.cc.tsv.gz	ENSG00000111011.grp_2.contained.ENST00000525332	12	123291679	TAA	T	chr12_123291679_TAA_T	12	0.0328283	0.786192	-0.061447	0.226194	INDEL	13	396	0.92612	ENSG00000111011.contained	ENSG00000111011	44.842	NA
QTS000024	ftp://ftp.ebi.ac.uk/pub/databases/spot/eQTL/sumstats/QTS000024/QTD000432/QTD000432.cc.tsv.gz	ENSG00000111011.grp_2.contained.ENST00000525332	12	123291679	TAAAA	T	chr12_123291679_TAAAA_T	5	0.0126263	0.219677	0.477166	0.387435	INDEL	5	396	0.98501	ENSG00000111011.contained	ENSG00000111011	44.842	rs869271413
QTS000024	ftp://ftp.ebi.ac.uk/pub/databases/spot/eQTL/sumstats/QTS000024/QTD000432/QTD000432.cc.tsv.gz	ENSG00000111011.grp_2.contained.ENST00000525332	12	123291919	C	CA	chr12_123291919_C_CA	10	0.0277778	0.0737598	0.431634	0.240008	INDEL	11	396	0.93314	ENSG00000111011.contained	ENSG00000111011	44.842	rs566156018
QTS000024	ftp://ftp.ebi.ac.uk/pub/databases/spot/eQTL/sumstats/QTS000024/QTD000432/QTD000432.cc.tsv.gz	ENSG00000111011.grp_2.contained.ENST00000525332	12	123291919	C	CA	chr12_123291919_C_CA	10	0.0277778	0.0737598	0.431634	0.240008	INDEL	11	396	0.93314	ENSG00000111011.contained	ENSG00000111011	44.842	rs148149533
QTS000024	ftp://ftp.ebi.ac.uk/pub/databases/spot/eQTL/sumstats/QTS000024/QTD000432/QTD000432.cc.tsv.gz	ENSG00000111011.grp_2.contained.ENST00000525332	12	123291919	C	CA	chr12_123291919_C_CA	10	0.0277778	0.0737598	0.431634	0.240008	INDEL	11	396	0.93314	ENSG00000111011.contained	ENSG00000111011	44.842	rs201245379
QTS000024	ftp://ftp.ebi.ac.uk/pub/databases/spot/eQTL/sumstats/QTS000024/QTD000432/QTD000432.cc.tsv.gz	ENSG00000111011.grp_2.contained.ENST00000525332	12	123292021	A	AT	chr12_123292021_A_AT	112	0.340909	0.371489	0.0903027	0.100797	INDEL	261	396	0.96153	ENSG00000111011.contained	ENSG00000111011	44.842	rs5801512
QTS000024	ftp://ftp.ebi.ac.uk/pub/databases/spot/eQTL/sumstats/QTS000024/QTD000432/QTD000432.cc.tsv.gz	ENSG00000111011.grp_2.contained.ENST00000525332	12	123292021	A	AT	chr12_123292021_A_AT	112	0.340909	0.371489	0.0903027	0.100797	INDEL	261	396	0.96153	ENSG00000111011.contained	ENSG00000111011	44.842	rs10669121
QTS000024	ftp://ftp.ebi.ac.uk/pub/databases/spot/eQTL/sumstats/QTS000024/QTD000432/QTD000432.cc.tsv.gz	ENSG00000111011.grp_2.contained.ENST00000525332	12	123292021	A	ATT	chr12_123292021_A_ATT	5	0.0126263	0.0918093	0.634525	0.37439	INDEL	5	396	0.74744	ENSG00000111011.contained	ENSG00000111011	44.842	rs5801512
QTS000024	ftp://ftp.ebi.ac.uk/pub/databases/spot/eQTL/sumstats/QTS000024/QTD000432/QTD000432.cc.tsv.gz	ENSG00000111011.grp_2.contained.ENST00000525332	12	123292021	A	ATTT	chr12_123292021_A_ATTT	5	0.0126263	0.45646	0.286032	0.38328	INDEL	5	396	0.97924	ENSG00000111011.contained	ENSG00000111011	44.842	rs5801512
QTS000024	ftp://ftp.ebi.ac.uk/pub/databases/spot/eQTL/sumstats/QTS000024/QTD000432/QTD000432.cc.tsv.gz	ENSG00000111011.grp_2.contained.ENST00000525332	12	123293268	G	T	chr12_123293268_G_T	33	0.0909091	0.134716	0.206399	0.137379	SNP	36	396	0.9995	ENSG00000111011.contained	ENSG00000111011	44.842	rs10846506
QTS000024	ftp://ftp.ebi.ac.uk/pub/databases/spot/eQTL/sumstats/QTS000024/QTD000432/QTD000432.cc.tsv.gz	ENSG00000111011.grp_2.contained.ENST00000525332	12	123293284	G	A	chr12_123293284_G_A	14	0.0353535	0.757988	-0.0714895	0.231668	SNP	14	396	0.99463	ENSG00000111011.contained	ENSG00000111011	44.842	rs11057246
QTS000024	ftp://ftp.ebi.ac.uk/pub/databases/spot/eQTL/sumstats/QTS000024/QTD000432/QTD000432.cc.tsv.gz	ENSG00000111011.grp_2.contained.ENST00000525332	12	123293908	TCCA	T	chr12_123293908_TCCA_T	35	0.0959596	0.0548885	0.260369	0.134758	INDEL	38	396	0.99952	ENSG00000111011.contained	ENSG00000111011	44.842	rs138717736
QTS000024	ftp://ftp.ebi.ac.uk/pub/databases/spot/eQTL/sumstats/QTS000024/QTD000432/QTD000432.cc.tsv.gz	ENSG00000111011.grp_2.contained.ENST00000525332	12	123293908	TCCA	T	chr12_123293908_TCCA_T	35	0.0959596	0.0548885	0.260369	0.134758	INDEL	38	396	0.99952	ENSG00000111011.contained	ENSG00000111011	44.842	rs3830563
QTS000024	ftp://ftp.ebi.ac.uk/pub/databases/spot/eQTL/sumstats/QTS000024/QTD000432/QTD000432.cc.tsv.gz	ENSG00000111011.grp_2.contained.ENST00000525332	12	123293922	G	T	chr12_123293922_G_T	14	0.0353535	0.758449	-0.0713009	0.231513	SNP	14	396	0.99527	ENSG00000111011.contained	ENSG00000111011	44.842	rs61953419
QTS000024	ftp://ftp.ebi.ac.uk/pub/databases/spot/eQTL/sumstats/QTS000024/QTD000432/QTD000432.cc.tsv.gz	ENSG00000111011.grp_2.contained.ENST00000525332	12	123294207	A	ACGGTAAG	chr12_123294207_A_ACGGTAAG	26	0.0681818	0.342543	0.156712	0.164679	INDEL	27	396	0.99948	ENSG00000111011.contained	ENSG00000111011	44.842	rs111686666
QTS000024	ftp://ftp.ebi.ac.uk/pub/databases/spot/eQTL/sumstats/QTS000024/QTD000432/QTD000432.cc.tsv.gz	ENSG00000111011.grp_2.contained.ENST00000525332	12	123294207	A	ACGGTAAG	chr12_123294207_A_ACGGTAAG	26	0.0681818	0.342543	0.156712	0.164679	INDEL	27	396	0.99948	ENSG00000111011.contained	ENSG00000111011	44.842	rs67977317
QTS000024	ftp://ftp.ebi.ac.uk/pub/databases/spot/eQTL/sumstats/QTS000024/QTD000432/QTD000432.cc.tsv.gz	ENSG00000111011.grp_2.contained.ENST00000525332	12	123294257	GA	G	chr12_123294257_GA_G	91	0.361111	0.768739	-0.0339054	0.115143	INDEL	143	396	0.99166	ENSG00000111011.contained	ENSG00000111011	44.842	rs34944099
QTS000024	ftp://ftp.ebi.ac.uk/pub/databases/spot/eQTL/sumstats/QTS000024/QTD000432/QTD000432.cc.tsv.gz	ENSG00000111011.grp_2.contained.ENST00000525332	12	123294257	GA	G	chr12_123294257_GA_G	91	0.361111	0.768739	-0.0339054	0.115143	INDEL	143	396	0.99166	ENSG00000111011.contained	ENSG00000111011	44.842	rs797008111
QTS000024	ftp://ftp.ebi.ac.uk/pub/databases/spot/eQTL/sumstats/QTS000024/QTD000432/QTD000432.cc.tsv.gz	ENSG00000111011.grp_2.contained.ENST00000525332	12	123294634	CAA	C	chr12_123294634_CAA_C	41	0.113636	0.185016	0.209548	0.157499	INDEL	45	396	0.77156	ENSG00000111011.contained	ENSG00000111011	44.842	rs1189691590
QTS000024	ftp://ftp.ebi.ac.uk/pub/databases/spot/eQTL/sumstats/QTS000024/QTD000432/QTD000432.cc.tsv.gz	ENSG00000111011.grp_2.contained.ENST00000525332	12	123294634	CAAAA	C	chr12_123294634_CAAAA_C	5	0.0126263	0.437823	0.328125	0.421985	INDEL	5	396	0.79812	ENSG00000111011.contained	ENSG00000111011	44.842	rs1216149306
QTS000024	ftp://ftp.ebi.ac.uk/pub/databases/spot/eQTL/sumstats/QTS000024/QTD000432/QTD000432.cc.tsv.gz	ENSG00000111011.grp_2.contained.ENST00000525332	12	123294634	CAAAA	C	chr12_123294634_CAAAA_C	5	0.0126263	0.437823	0.328125	0.421985	INDEL	5	396	0.79812	ENSG00000111011.contained	ENSG00000111011	44.842	rs143013489
QTS000024	ftp://ftp.ebi.ac.uk/pub/databases/spot/eQTL/sumstats/QTS000024/QTD000432/QTD000432.cc.tsv.gz	ENSG00000111011.grp_2.contained.ENST00000525332	12	123294651	AAAAAAAAAAAG	A	chr12_123294651_AAAAAAAAAAAG_A	13	0.0328283	0.902537	0.0313362	0.255541	INDEL	13	396	0.88685	ENSG00000111011.contained	ENSG00000111011	44.842	rs1276211555
QTS000024	ftp://ftp.ebi.ac.uk/pub/databases/spot/eQTL/sumstats/QTS000024/QTD000432/QTD000432.cc.tsv.gz	ENSG00000111011.grp_2.contained.ENST00000525332	12	123294652	AAAAAAAAAAG	A	chr12_123294652_AAAAAAAAAAG_A	9	0.0227273	0.901493	0.0351018	0.2832	INDEL	9	396	0.92165	ENSG00000111011.contained	ENSG00000111011	44.842	rs1226667656
QTS000024	ftp://ftp.ebi.ac.uk/pub/databases/spot/eQTL/sumstats/QTS000024/QTD000432/QTD000432.cc.tsv.gz	ENSG00000111011.grp_2.contained.ENST00000525332	12	123294671	AAAAG	A	chr12_123294671_AAAAG_A	9	0.0227273	0.151399	0.40788	0.283127	INDEL	9	396	0.99673	ENSG00000111011.contained	ENSG00000111011	44.842	rs148675875
QTS000024	ftp://ftp.ebi.ac.uk/pub/databases/spot/eQTL/sumstats/QTS000024/QTD000432/QTD000432.cc.tsv.gz	ENSG00000111011.grp_2.contained.ENST00000525332	12	123294671	AAAAG	A	chr12_123294671_AAAAG_A	9	0.0227273	0.151399	0.40788	0.283127	INDEL	9	396	0.99673	ENSG00000111011.contained	ENSG00000111011	44.842	rs144998003
QTS000024	ftp://ftp.ebi.ac.uk/pub/databases/spot/eQTL/sumstats/QTS000024/QTD000432/QTD000432.cc.tsv.gz	ENSG00000111011.grp_2.contained.ENST00000525332	12	123294868	GTAACAACAA	G	chr12_123294868_GTAACAACAA_G	68	0.204545	0.87546	0.0192757	0.122817	INDEL	81	396	0.99798	ENSG00000111011.contained	ENSG00000111011	44.842	rs149213593
QTS000024	ftp://ftp.ebi.ac.uk/pub/databases/spot/eQTL/sumstats/QTS000024/QTD000432/QTD000432.cc.tsv.gz	ENSG00000111011.grp_2.contained.ENST00000525332	12	123294868	GTAACAACAA	G	chr12_123294868_GTAACAACAA_G	68	0.204545	0.87546	0.0192757	0.122817	INDEL	81	396	0.99798	ENSG00000111011.contained	ENSG00000111011	44.842	rs368529875
QTS000024	ftp://ftp.ebi.ac.uk/pub/databases/spot/eQTL/sumstats/QTS000024/QTD000432/QTD000432.cc.tsv.gz	ENSG00000111011.grp_2.contained.ENST00000525332	12	123294942	G	A	chr12_123294942_G_A	35	0.0959596	0.054925	0.260245	0.134714	SNP	38	396	1	ENSG00000111011.contained	ENSG00000111011	44.842	rs3088303
QTS000024	ftp://ftp.ebi.ac.uk/pub/databases/spot/eQTL/sumstats/QTS000024/QTD000432/QTD000432.cc.tsv.gz	ENSG00000111011.grp_2.contained.ENST00000525332	12	123296153	CAAG	C	chr12_123296153_CAAG_C	5	0.0126263	0.822225	0.0863398	0.383721	INDEL	5	396	0.99877	ENSG00000111011.contained	ENSG00000111011	44.842	rs143239847
QTS000024	ftp://ftp.ebi.ac.uk/pub/databases/spot/eQTL/sumstats/QTS000024/QTD000432/QTD000432.cc.tsv.gz	ENSG00000111011.grp_2.contained.ENST00000525332	12	123296365	T	TTTTAAGCTCCACAAACATGCAAATATCATCTTTGTCATGTA	chr12_123296365_T_TTTTAAGCTCCACAAACATGCAAATATCATCTTTGTCATGTA	35	0.0959596	0.0548751	0.260435	0.134784	INDEL	38	396	0.99924	ENSG00000111011.contained	ENSG00000111011	44.842	rs140078499
QTS000024	ftp://ftp.ebi.ac.uk/pub/databases/spot/eQTL/sumstats/QTS000024/QTD000432/QTD000432.cc.tsv.gz	ENSG00000111011.grp_2.contained.ENST00000525332	12	123296553	G	C	chr12_123296553_G_C	6	0.0176768	0.444538	-0.219626	0.286639	SNP	7	396	0.98069	ENSG00000111011.contained	ENSG00000111011	44.842	rs112372969
QTS000024	ftp://ftp.ebi.ac.uk/pub/databases/spot/eQTL/sumstats/QTS000024/QTD000432/QTD000432.cc.tsv.gz	ENSG00000111011.grp_2.contained.ENST00000525332	12	123296554	T	TG	chr12_123296554_T_TG	9	0.0227273	0.15044	0.407928	0.282492	INDEL	9	396	0.99906	ENSG00000111011.contained	ENSG00000111011	44.842	rs200318475
QTS000024	ftp://ftp.ebi.ac.uk/pub/databases/spot/eQTL/sumstats/QTS000024/QTD000432/QTD000432.cc.tsv.gz	ENSG00000111011.grp_2.contained.ENST00000525332	12	123296555	G	GT	chr12_123296555_G_GT	95	0.363636	0.98981	-0.00145274	0.11359	INDEL	144	396	0.97703	ENSG00000111011.contained	ENSG00000111011	44.842	rs35125710
QTS000024	ftp://ftp.ebi.ac.uk/pub/databases/spot/eQTL/sumstats/QTS000024/QTD000432/QTD000432.cc.tsv.gz	ENSG00000111011.grp_2.contained.ENST00000525332	12	123296659	G	C	chr12_123296659_G_C	33	0.0909091	0.13472	0.206392	0.137376	SNP	36	396	0.99952	ENSG00000111011.contained	ENSG00000111011	44.842	rs11057248
QTS000024	ftp://ftp.ebi.ac.uk/pub/databases/spot/eQTL/sumstats/QTS000024/QTD000432/QTD000432.cc.tsv.gz	ENSG00000111011.grp_2.contained.ENST00000525332	12	123296736	T	G	chr12_123296736_T_G	26	0.0681818	0.34254	0.156718	0.164684	SNP	27	396	0.99945	ENSG00000111011.contained	ENSG00000111011	44.842	rs4313613
QTS000024	ftp://ftp.ebi.ac.uk/pub/databases/spot/eQTL/sumstats/QTS000024/QTD000432/QTD000432.cc.tsv.gz	ENSG00000111011.grp_2.contained.ENST00000525332	12	123296839	G	A	chr12_123296839_G_A	9	0.0227273	0.150759	0.407411	0.282356	SNP	9	396	0.99964	ENSG00000111011.contained	ENSG00000111011	44.842	rs113476796
QTS000024	ftp://ftp.ebi.ac.uk/pub/databases/spot/eQTL/sumstats/QTS000024/QTD000432/QTD000432.cc.tsv.gz	ENSG00000111011.grp_2.contained.ENST00000525332	12	123296865	G	GT	chr12_123296865_G_GT	11	0.0277778	0.126706	0.409487	0.266905	INDEL	11	396	0.95771	ENSG00000111011.contained	ENSG00000111011	44.842	rs566259790
QTS000024	ftp://ftp.ebi.ac.uk/pub/databases/spot/eQTL/sumstats/QTS000024/QTD000432/QTD000432.cc.tsv.gz	ENSG00000111011.grp_2.contained.ENST00000525332	12	123296865	G	GT	chr12_123296865_G_GT	11	0.0277778	0.126706	0.409487	0.266905	INDEL	11	396	0.95771	ENSG00000111011.contained	ENSG00000111011	44.842	rs139244747
QTS000024	ftp://ftp.ebi.ac.uk/pub/databases/spot/eQTL/sumstats/QTS000024/QTD000432/QTD000432.cc.tsv.gz	ENSG00000111011.grp_2.contained.ENST00000525332	12	123297329	CA	C	chr12_123297329_CA_C	9	0.0227273	0.272501	0.315018	0.286215	INDEL	9	396	0.88624	ENSG00000111011.contained	ENSG00000111011	44.842	rs1317351326
QTS000024	ftp://ftp.ebi.ac.uk/pub/databases/spot/eQTL/sumstats/QTS000024/QTD000432/QTD000432.cc.tsv.gz	ENSG00000111011.grp_2.contained.ENST00000525332	12	123297329	CAA	C	chr12_123297329_CAA_C	83	0.242424	0.407377	0.0982983	0.11837	INDEL	96	396	0.95295	ENSG00000111011.contained	ENSG00000111011	44.842	rs1453658124
QTS000024	ftp://ftp.ebi.ac.uk/pub/databases/spot/eQTL/sumstats/QTS000024/QTD000432/QTD000432.cc.tsv.gz	ENSG00000111011.grp_2.contained.ENST00000525332	12	123297329	CAA	C	chr12_123297329_CAA_C	83	0.242424	0.407377	0.0982983	0.11837	INDEL	96	396	0.95295	ENSG00000111011.contained	ENSG00000111011	44.842	rs11427958
QTS000024	ftp://ftp.ebi.ac.uk/pub/databases/spot/eQTL/sumstats/QTS000024/QTD000432/QTD000432.cc.tsv.gz	ENSG00000111011.grp_2.contained.ENST00000525332	12	123297329	CAAAAAAAAAAAAAAAAAAAAAAATTCATTAATTCAAATGAAAACCTACAACATCCCAAAATACTGGTGTCCA	C	chr12_123297329_CAAAAAAAAAAAAAAAAAAAAAAATTCATTAATTCAAATGAAAACCTACAACATCCCAAAATACTGGTGTCCA_C	8	0.020202	0.134861	0.48077	0.32012	INDEL	8	396	0.92368	ENSG00000111011.contained	ENSG00000111011	44.842	NA
QTS000024	ftp://ftp.ebi.ac.uk/pub/databases/spot/eQTL/sumstats/QTS000024/QTD000432/QTD000432.cc.tsv.gz	ENSG00000111011.grp_2.contained.ENST00000525332	12	123297492	G	A	chr12_123297492_G_A	61	0.179293	0.0460195	-0.252207	0.125546	SNP	71	396	0.99712	ENSG00000111011.contained	ENSG00000111011	44.842	rs73231950
QTS000024	ftp://ftp.ebi.ac.uk/pub/databases/spot/eQTL/sumstats/QTS000024/QTD000432/QTD000432.cc.tsv.gz	ENSG00000111011.grp_2.contained.ENST00000525332	12	123297779	T	A	chr12_123297779_T_A	22	0.0555556	0.325945	0.190018	0.19292	SNP	22	396	0.97943	ENSG00000111011.contained	ENSG00000111011	44.842	rs78314367
QTS000024	ftp://ftp.ebi.ac.uk/pub/databases/spot/eQTL/sumstats/QTS000024/QTD000432/QTD000432.cc.tsv.gz	ENSG00000111011.grp_2.contained.ENST00000525332	12	123297898	A	G	chr12_123297898_A_G	9	0.0227273	0.150888	0.40715	0.282265	SNP	9	396	0.99999	ENSG00000111011.contained	ENSG00000111011	44.842	rs3803001
QTS000024	ftp://ftp.ebi.ac.uk/pub/databases/spot/eQTL/sumstats/QTS000024/QTD000432/QTD000432.cc.tsv.gz	ENSG00000111011.grp_2.contained.ENST00000525332	12	123298256	ATTTCT	A	chr12_123298256_ATTTCT_A	26	0.0681818	0.34254	0.156718	0.164684	INDEL	27	396	0.99944	ENSG00000111011.contained	ENSG00000111011	44.842	rs111488882
QTS000024	ftp://ftp.ebi.ac.uk/pub/databases/spot/eQTL/sumstats/QTS000024/QTD000432/QTD000432.cc.tsv.gz	ENSG00000111011.grp_2.contained.ENST00000525332	12	123298256	ATTTCT	A	chr12_123298256_ATTTCT_A	26	0.0681818	0.34254	0.156718	0.164684	INDEL	27	396	0.99944	ENSG00000111011.contained	ENSG00000111011	44.842	rs368656010
QTS000024	ftp://ftp.ebi.ac.uk/pub/databases/spot/eQTL/sumstats/QTS000024/QTD000432/QTD000432.cc.tsv.gz	ENSG00000111011.grp_2.contained.ENST00000525332	12	123298270	C	T	chr12_123298270_C_T	9	0.0227273	0.150759	0.407411	0.282356	SNP	9	396	0.99964	ENSG00000111011.contained	ENSG00000111011	44.842	rs67382382
QTS000024	ftp://ftp.ebi.ac.uk/pub/databases/spot/eQTL/sumstats/QTS000024/QTD000432/QTD000432.cc.tsv.gz	ENSG00000111011.grp_2.contained.ENST00000525332	12	123298281	G	A	chr12_123298281_G_A	31	0.0858586	0.651476	-0.0709389	0.156786	SNP	34	396	0.99906	ENSG00000111011.contained	ENSG00000111011	44.842	rs139466705
QTS000024	ftp://ftp.ebi.ac.uk/pub/databases/spot/eQTL/sumstats/QTS000024/QTD000432/QTD000432.cc.tsv.gz	ENSG00000111011.grp_2.contained.ENST00000525332	12	123298319	C	T	chr12_123298319_C_T	91	0.361111	0.764151	-0.0345705	0.11505	SNP	143	396	0.99388	ENSG00000111011.contained	ENSG00000111011	44.842	rs12582153
QTS000024	ftp://ftp.ebi.ac.uk/pub/databases/spot/eQTL/sumstats/QTS000024/QTD000432/QTD000432.cc.tsv.gz	ENSG00000111011.grp_2.contained.ENST00000525332	12	123298410	T	G	chr12_123298410_T_G	9	0.0227273	0.229848	0.338871	0.281275	SNP	9	396	0.95052	ENSG00000111011.contained	ENSG00000111011	44.842	rs4759374
QTS000024	ftp://ftp.ebi.ac.uk/pub/databases/spot/eQTL/sumstats/QTS000024/QTD000432/QTD000432.cc.tsv.gz	ENSG00000111011.grp_2.contained.ENST00000525332	12	123298933	T	G	chr12_123298933_T_G	6	0.0176768	0.44554	-0.219213	0.286731	SNP	7	396	0.98227	ENSG00000111011.contained	ENSG00000111011	44.842	rs73421386
QTS000024	ftp://ftp.ebi.ac.uk/pub/databases/spot/eQTL/sumstats/QTS000024/QTD000432/QTD000432.cc.tsv.gz	ENSG00000111011.grp_2.contained.ENST00000525332	12	123299080	A	G	chr12_123299080_A_G	9	0.0227273	0.150759	0.407411	0.282356	SNP	9	396	0.99964	ENSG00000111011.contained	ENSG00000111011	44.842	rs113381333
QTS000024	ftp://ftp.ebi.ac.uk/pub/databases/spot/eQTL/sumstats/QTS000024/QTD000432/QTD000432.cc.tsv.gz	ENSG00000111011.grp_2.contained.ENST00000525332	12	123299144	T	A	chr12_123299144_T_A	35	0.0959596	0.0548858	0.260377	0.134761	SNP	38	396	0.99949	ENSG00000111011.contained	ENSG00000111011	44.842	rs12367421
QTS000024	ftp://ftp.ebi.ac.uk/pub/databases/spot/eQTL/sumstats/QTS000024/QTD000432/QTD000432.cc.tsv.gz	ENSG00000111011.grp_2.contained.ENST00000525332	12	123299375	A	C	chr12_123299375_A_C	9	0.0227273	0.150759	0.407411	0.282356	SNP	9	396	0.99964	ENSG00000111011.contained	ENSG00000111011	44.842	rs77969964
QTS000024	ftp://ftp.ebi.ac.uk/pub/databases/spot/eQTL/sumstats/QTS000024/QTD000432/QTD000432.cc.tsv.gz	ENSG00000111011.grp_2.contained.ENST00000525332	12	123299447	C	T	chr12_123299447_C_T	38	0.108586	0.322944	-0.131319	0.132498	SNP	43	396	0.99178	ENSG00000111011.contained	ENSG00000111011	44.842	rs12821431
QTS000024	ftp://ftp.ebi.ac.uk/pub/databases/spot/eQTL/sumstats/QTS000024/QTD000432/QTD000432.cc.tsv.gz	ENSG00000111011.grp_2.contained.ENST00000525332	12	123299681	C	CA	chr12_123299681_C_CA	19	0.050505	0.508755	0.131784	0.199046	INDEL	20	396	0.86835	ENSG00000111011.contained	ENSG00000111011	44.842	rs538218167
QTS000024	ftp://ftp.ebi.ac.uk/pub/databases/spot/eQTL/sumstats/QTS000024/QTD000432/QTD000432.cc.tsv.gz	ENSG00000111011.grp_2.contained.ENST00000525332	12	123299681	C	CAA	chr12_123299681_C_CAA	18	0.0454545	0.971487	-0.00749826	0.209496	INDEL	18	396	0.91415	ENSG00000111011.contained	ENSG00000111011	44.842	rs538218167
QTS000024	ftp://ftp.ebi.ac.uk/pub/databases/spot/eQTL/sumstats/QTS000024/QTD000432/QTD000432.cc.tsv.gz	ENSG00000111011.grp_2.contained.ENST00000525332	12	123299681	C	CAAAA	chr12_123299681_C_CAAAA	93	0.356061	0.947254	0.00790822	0.119376	INDEL	142	396	0.93111	ENSG00000111011.contained	ENSG00000111011	44.842	rs538218167
QTS000024	ftp://ftp.ebi.ac.uk/pub/databases/spot/eQTL/sumstats/QTS000024/QTD000432/QTD000432.cc.tsv.gz	ENSG00000111011.grp_2.contained.ENST00000525332	12	123299700	C	A	chr12_123299700_C_A	6	0.0151515	0.236231	0.418306	0.352003	SNP	6	396	0.89538	ENSG00000111011.contained	ENSG00000111011	44.842	rs116912162
QTS000024	ftp://ftp.ebi.ac.uk/pub/databases/spot/eQTL/sumstats/QTS000024/QTD000433/QTD000433.cc.tsv.gz	12:122505706:122508218:clu_37606_-	12	122300638	CA	C	chr12_122300638_CA_C	7	0.0176768	0.710378	-0.141639	0.380827	INDEL	7	396	0.88568	clu_37606_-	ENSG00000111011	44.842	rs63496760
QTS000024	ftp://ftp.ebi.ac.uk/pub/databases/spot/eQTL/sumstats/QTS000024/QTD000433/QTD000433.cc.tsv.gz	12:122522299:122526170:clu_37610_-	12	122300638	CA	C	chr12_122300638_CA_C	7	0.0176768	0.220423	0.515347	0.419115	INDEL	7	396	0.88568	clu_37610_-	ENSG00000111011	44.842	rs63496760
QTS000024	ftp://ftp.ebi.ac.uk/pub/databases/spot/eQTL/sumstats/QTS000024/QTD000433/QTD000433.cc.tsv.gz	12:122505706:122508218:clu_37606_-	12	122300702	G	A	chr12_122300702_G_A	129	0.449495	0.121593	-0.144964	0.0932038	SNP	218	396	0.99302	clu_37606_-	ENSG00000111011	44.842	rs4758670
QTS000024	ftp://ftp.ebi.ac.uk/pub/databases/spot/eQTL/sumstats/QTS000024/QTD000433/QTD000433.cc.tsv.gz	12:122522299:122526170:clu_37610_-	12	122300702	G	A	chr12_122300702_G_A	129	0.449495	0.00994688	0.265089	0.101767	SNP	218	396	0.99302	clu_37610_-	ENSG00000111011	44.842	rs4758670
QTS000024	ftp://ftp.ebi.ac.uk/pub/databases/spot/eQTL/sumstats/QTS000024/QTD000433/QTD000433.cc.tsv.gz	12:122505706:122508218:clu_37606_-	12	122300703	T	C	chr12_122300703_T_C	15	0.0429293	0.41331	-0.16803	0.204926	SNP	17	396	0.9994	clu_37606_-	ENSG00000111011	44.842	rs114314812
QTS000024	ftp://ftp.ebi.ac.uk/pub/databases/spot/eQTL/sumstats/QTS000024/QTD000433/QTD000433.cc.tsv.gz	12:122522299:122526170:clu_37610_-	12	122300703	T	C	chr12_122300703_T_C	15	0.0429293	0.189416	-0.297323	0.225722	SNP	17	396	0.9994	clu_37610_-	ENSG00000111011	44.842	rs114314812
QTS000024	ftp://ftp.ebi.ac.uk/pub/databases/spot/eQTL/sumstats/QTS000024/QTD000433/QTD000433.cc.tsv.gz	12:122505706:122508218:clu_37606_-	12	122300865	A	C	chr12_122300865_A_C	52	0.151515	0.0262327	-0.282913	0.126248	SNP	60	396	0.98348	clu_37606_-	ENSG00000111011	44.842	rs12423987
QTS000024	ftp://ftp.ebi.ac.uk/pub/databases/spot/eQTL/sumstats/QTS000024/QTD000433/QTD000433.cc.tsv.gz	12:122522299:122526170:clu_37610_-	12	122300865	A	C	chr12_122300865_A_C	52	0.151515	0.142414	0.207031	0.140531	SNP	60	396	0.98348	clu_37610_-	ENSG00000111011	44.842	rs12423987
QTS000024	ftp://ftp.ebi.ac.uk/pub/databases/spot/eQTL/sumstats/QTS000024/QTD000433/QTD000433.cc.tsv.gz	12:122505706:122508218:clu_37606_-	12	122301360	T	G	chr12_122301360_T_G	6	0.0176768	0.0187656	-0.675057	0.284681	SNP	7	396	0.95582	clu_37606_-	ENSG00000111011	44.842	rs115053208
QTS000024	ftp://ftp.ebi.ac.uk/pub/databases/spot/eQTL/sumstats/QTS000024/QTD000433/QTD000433.cc.tsv.gz	12:122522299:122526170:clu_37610_-	12	122301360	T	G	chr12_122301360_T_G	6	0.0176768	0.715326	0.11658	0.319154	SNP	7	396	0.95582	clu_37610_-	ENSG00000111011	44.842	rs115053208
QTS000024	ftp://ftp.ebi.ac.uk/pub/databases/spot/eQTL/sumstats/QTS000024/QTD000433/QTD000433.cc.tsv.gz	12:122505706:122508218:clu_37606_-	12	122302757	T	A	chr12_122302757_T_A	81	0.25	0.474884	-0.0702598	0.0981238	SNP	99	396	0.9888	clu_37606_-	ENSG00000111011	44.842	rs12578953
QTS000024	ftp://ftp.ebi.ac.uk/pub/databases/spot/eQTL/sumstats/QTS000024/QTD000433/QTD000433.cc.tsv.gz	12:122522299:122526170:clu_37610_-	12	122302757	T	A	chr12_122302757_T_A	81	0.25	0.244956	0.126143	0.108144	SNP	99	396	0.9888	clu_37610_-	ENSG00000111011	44.842	rs12578953
QTS000024	ftp://ftp.ebi.ac.uk/pub/databases/spot/eQTL/sumstats/QTS000024/QTD000433/QTD000433.cc.tsv.gz	12:122505706:122508218:clu_37606_-	12	122302973	C	T	chr12_122302973_C_T	68	0.207071	0.112649	-0.205167	0.128708	SNP	82	396	0.99563	clu_37606_-	ENSG00000111011	44.842	rs75257667
QTS000024	ftp://ftp.ebi.ac.uk/pub/databases/spot/eQTL/sumstats/QTS000024/QTD000433/QTD000433.cc.tsv.gz	12:122522299:122526170:clu_37610_-	12	122302973	C	T	chr12_122302973_C_T	68	0.207071	0.610641	0.072966	0.143061	SNP	82	396	0.99563	clu_37610_-	ENSG00000111011	44.842	rs75257667
QTS000024	ftp://ftp.ebi.ac.uk/pub/databases/spot/eQTL/sumstats/QTS000024/QTD000433/QTD000433.cc.tsv.gz	12:122505706:122508218:clu_37606_-	12	122303105	G	A	chr12_122303105_G_A	5	0.0126263	0.895972	-0.0507378	0.38751	SNP	5	396	0.95821	clu_37606_-	ENSG00000111011	44.842	rs57071752
QTS000024	ftp://ftp.ebi.ac.uk/pub/databases/spot/eQTL/sumstats/QTS000024/QTD000433/QTD000433.cc.tsv.gz	12:122522299:122526170:clu_37610_-	12	122303105	G	A	chr12_122303105_G_A	5	0.0126263	0.0785533	-0.750909	0.424473	SNP	5	396	0.95821	clu_37610_-	ENSG00000111011	44.842	rs57071752
QTS000024	ftp://ftp.ebi.ac.uk/pub/databases/spot/eQTL/sumstats/QTS000024/QTD000433/QTD000433.cc.tsv.gz	12:122505706:122508218:clu_37606_-	12	122303171	A	G	chr12_122303171_A_G	61	0.181818	0.0413557	-0.227362	0.110669	SNP	72	396	0.99199	clu_37606_-	ENSG00000111011	44.842	rs12825149
QTS000024	ftp://ftp.ebi.ac.uk/pub/databases/spot/eQTL/sumstats/QTS000024/QTD000433/QTD000433.cc.tsv.gz	12:122522299:122526170:clu_37610_-	12	122303171	A	G	chr12_122303171_A_G	61	0.181818	0.210087	0.154857	0.123123	SNP	72	396	0.99199	clu_37610_-	ENSG00000111011	44.842	rs12825149
QTS000024	ftp://ftp.ebi.ac.uk/pub/databases/spot/eQTL/sumstats/QTS000024/QTD000433/QTD000433.cc.tsv.gz	12:122505706:122508218:clu_37606_-	12	122303735	C	T	chr12_122303735_C_T	6	0.0176768	0.0350196	0.63459	0.298782	SNP	7	396	0.95706	clu_37606_-	ENSG00000111011	44.842	rs73404024
QTS000024	ftp://ftp.ebi.ac.uk/pub/databases/spot/eQTL/sumstats/QTS000024/QTD000433/QTD000433.cc.tsv.gz	12:122522299:122526170:clu_37610_-	12	122303735	C	T	chr12_122303735_C_T	6	0.0176768	0.0519564	-0.646849	0.330656	SNP	7	396	0.95706	clu_37610_-	ENSG00000111011	44.842	rs73404024
QTS000024	ftp://ftp.ebi.ac.uk/pub/databases/spot/eQTL/sumstats/QTS000024/QTD000433/QTD000433.cc.tsv.gz	12:122505706:122508218:clu_37606_-	12	122303881	G	A	chr12_122303881_G_A	68	0.212121	0.0529048	-0.243436	0.124946	SNP	84	396	0.99567	clu_37606_-	ENSG00000111011	44.842	rs76890161
QTS000024	ftp://ftp.ebi.ac.uk/pub/databases/spot/eQTL/sumstats/QTS000024/QTD000433/QTD000433.cc.tsv.gz	12:122522299:122526170:clu_37610_-	12	122303881	G	A	chr12_122303881_G_A	68	0.212121	0.484887	0.0974667	0.139261	SNP	84	396	0.99567	clu_37610_-	ENSG00000111011	44.842	rs76890161
QTS000024	ftp://ftp.ebi.ac.uk/pub/databases/spot/eQTL/sumstats/QTS000024/QTD000433/QTD000433.cc.tsv.gz	12:122505706:122508218:clu_37606_-	12	122304539	G	T	chr12_122304539_G_T	124	0.434343	0.0807439	-0.165419	0.0941965	SNP	224	396	0.98926	clu_37606_-	ENSG00000111011	44.842	rs12828234
QTS000024	ftp://ftp.ebi.ac.uk/pub/databases/spot/eQTL/sumstats/QTS000024/QTD000433/QTD000433.cc.tsv.gz	12:122522299:122526170:clu_37610_-	12	122304539	G	T	chr12_122304539_G_T	124	0.434343	0.0191119	0.244378	0.103362	SNP	224	396	0.98926	clu_37610_-	ENSG00000111011	44.842	rs12828234
QTS000024	ftp://ftp.ebi.ac.uk/pub/databases/spot/eQTL/sumstats/QTS000024/QTD000433/QTD000433.cc.tsv.gz	12:122505706:122508218:clu_37606_-	12	122304581	G	A	chr12_122304581_G_A	5	0.0126263	0.746026	-0.1258	0.387824	SNP	5	396	0.98824	clu_37606_-	ENSG00000111011	44.842	rs145675326
QTS000024	ftp://ftp.ebi.ac.uk/pub/databases/spot/eQTL/sumstats/QTS000024/QTD000433/QTD000433.cc.tsv.gz	12:122522299:122526170:clu_37610_-	12	122304581	G	A	chr12_122304581_G_A	5	0.0126263	0.263988	0.478518	0.427075	SNP	5	396	0.98824	clu_37610_-	ENSG00000111011	44.842	rs145675326
QTS000024	ftp://ftp.ebi.ac.uk/pub/databases/spot/eQTL/sumstats/QTS000024/QTD000433/QTD000433.cc.tsv.gz	12:122505706:122508218:clu_37606_-	12	122304592	C	T	chr12_122304592_C_T	5	0.0151515	0.141731	-0.445634	0.301972	SNP	6	396	0.95162	clu_37606_-	ENSG00000111011	44.842	rs147340772
QTS000024	ftp://ftp.ebi.ac.uk/pub/databases/spot/eQTL/sumstats/QTS000024/QTD000433/QTD000433.cc.tsv.gz	12:122522299:122526170:clu_37610_-	12	122304592	C	T	chr12_122304592_C_T	5	0.0151515	0.844625	-0.0658492	0.335521	SNP	6	396	0.95162	clu_37610_-	ENSG00000111011	44.842	rs147340772
QTS000024	ftp://ftp.ebi.ac.uk/pub/databases/spot/eQTL/sumstats/QTS000024/QTD000433/QTD000433.cc.tsv.gz	12:122505706:122508218:clu_37606_-	12	122305032	G	T	chr12_122305032_G_T	12	0.0328283	0.118778	-0.377538	0.240888	SNP	13	396	0.97014	clu_37606_-	ENSG00000111011	44.842	rs60938230
QTS000024	ftp://ftp.ebi.ac.uk/pub/databases/spot/eQTL/sumstats/QTS000024/QTD000433/QTD000433.cc.tsv.gz	12:122522299:122526170:clu_37610_-	12	122305032	G	T	chr12_122305032_G_T	12	0.0328283	0.373238	-0.238593	0.267298	SNP	13	396	0.97014	clu_37610_-	ENSG00000111011	44.842	rs60938230
QTS000024	ftp://ftp.ebi.ac.uk/pub/databases/spot/eQTL/sumstats/QTS000024/QTD000433/QTD000433.cc.tsv.gz	12:122505706:122508218:clu_37606_-	12	122305149	C	T	chr12_122305149_C_T	36	0.0984849	0.0803442	0.271579	0.154443	SNP	39	396	0.9985	clu_37606_-	ENSG00000111011	44.842	rs11057421
QTS000024	ftp://ftp.ebi.ac.uk/pub/databases/spot/eQTL/sumstats/QTS000024/QTD000433/QTD000433.cc.tsv.gz	12:122522299:122526170:clu_37610_-	12	122305149	C	T	chr12_122305149_C_T	36	0.0984849	0.259961	-0.193731	0.171446	SNP	39	396	0.9985	clu_37610_-	ENSG00000111011	44.842	rs11057421
QTS000024	ftp://ftp.ebi.ac.uk/pub/databases/spot/eQTL/sumstats/QTS000024/QTD000433/QTD000433.cc.tsv.gz	12:122505706:122508218:clu_37606_-	12	122305285	G	T	chr12_122305285_G_T	20	0.0530303	0.416001	0.152878	0.187527	SNP	21	396	0.99997	clu_37606_-	ENSG00000111011	44.842	rs60595657
QTS000024	ftp://ftp.ebi.ac.uk/pub/databases/spot/eQTL/sumstats/QTS000024/QTD000433/QTD000433.cc.tsv.gz	12:122522299:122526170:clu_37610_-	12	122305285	G	T	chr12_122305285_G_T	20	0.0530303	0.648173	0.0947988	0.207412	SNP	21	396	0.99997	clu_37610_-	ENSG00000111011	44.842	rs60595657
QTS000024	ftp://ftp.ebi.ac.uk/pub/databases/spot/eQTL/sumstats/QTS000024/QTD000433/QTD000433.cc.tsv.gz	12:122505706:122508218:clu_37606_-	12	122305562	C	T	chr12_122305562_C_T	11	0.0328283	0.972441	-0.00750278	0.216876	SNP	13	396	0.99917	clu_37606_-	ENSG00000111011	44.842	rs116840612
QTS000024	ftp://ftp.ebi.ac.uk/pub/databases/spot/eQTL/sumstats/QTS000024/QTD000433/QTD000433.cc.tsv.gz	12:122522299:122526170:clu_37610_-	12	122305562	C	T	chr12_122305562_C_T	11	0.0328283	0.301353	0.247585	0.238875	SNP	13	396	0.99917	clu_37610_-	ENSG00000111011	44.842	rs116840612
QTS000024	ftp://ftp.ebi.ac.uk/pub/databases/spot/eQTL/sumstats/QTS000024/QTD000433/QTD000433.cc.tsv.gz	12:122505706:122508218:clu_37606_-	12	122305722	C	T	chr12_122305722_C_T	22	0.0555556	0.888885	0.0287681	0.205618	SNP	22	396	0.9775	clu_37606_-	ENSG00000111011	44.842	rs74510694
QTS000024	ftp://ftp.ebi.ac.uk/pub/databases/spot/eQTL/sumstats/QTS000024/QTD000433/QTD000433.cc.tsv.gz	12:122522299:122526170:clu_37610_-	12	122305722	C	T	chr12_122305722_C_T	22	0.0555556	0.379684	0.199608	0.226671	SNP	22	396	0.9775	clu_37610_-	ENSG00000111011	44.842	rs74510694
QTS000024	ftp://ftp.ebi.ac.uk/pub/databases/spot/eQTL/sumstats/QTS000024/QTD000433/QTD000433.cc.tsv.gz	12:122505706:122508218:clu_37606_-	12	122305789	T	G	chr12_122305789_T_G	68	0.209596	0.0472401	-0.252597	0.12645	SNP	83	396	0.99448	clu_37606_-	ENSG00000111011	44.842	rs6488916
QTS000024	ftp://ftp.ebi.ac.uk/pub/databases/spot/eQTL/sumstats/QTS000024/QTD000433/QTD000433.cc.tsv.gz	12:122522299:122526170:clu_37610_-	12	122305789	T	G	chr12_122305789_T_G	68	0.209596	0.450244	0.106669	0.140978	SNP	83	396	0.99448	clu_37610_-	ENSG00000111011	44.842	rs6488916
QTS000024	ftp://ftp.ebi.ac.uk/pub/databases/spot/eQTL/sumstats/QTS000024/QTD000433/QTD000433.cc.tsv.gz	12:122505706:122508218:clu_37606_-	12	122305793	C	T	chr12_122305793_C_T	68	0.207071	0.115134	-0.203646	0.128641	SNP	82	396	0.99337	clu_37606_-	ENSG00000111011	44.842	rs6488917
QTS000024	ftp://ftp.ebi.ac.uk/pub/databases/spot/eQTL/sumstats/QTS000024/QTD000433/QTD000433.cc.tsv.gz	12:122522299:122526170:clu_37610_-	12	122305793	C	T	chr12_122305793_C_T	68	0.207071	0.598986	0.075311	0.142966	SNP	82	396	0.99337	clu_37610_-	ENSG00000111011	44.842	rs6488917
QTS000024	ftp://ftp.ebi.ac.uk/pub/databases/spot/eQTL/sumstats/QTS000024/QTD000433/QTD000433.cc.tsv.gz	12:122505706:122508218:clu_37606_-	12	122305805	T	C	chr12_122305805_T_C	6	0.0176768	0.151092	0.440082	0.305249	SNP	7	396	0.95081	clu_37606_-	ENSG00000111011	44.842	rs149066137
QTS000024	ftp://ftp.ebi.ac.uk/pub/databases/spot/eQTL/sumstats/QTS000024/QTD000433/QTD000433.cc.tsv.gz	12:122522299:122526170:clu_37610_-	12	122305805	T	C	chr12_122305805_T_C	6	0.0176768	0.0958867	0.563286	0.33654	SNP	7	396	0.95081	clu_37610_-	ENSG00000111011	44.842	rs149066137
QTS000024	ftp://ftp.ebi.ac.uk/pub/databases/spot/eQTL/sumstats/QTS000024/QTD000433/QTD000433.cc.tsv.gz	12:122505706:122508218:clu_37606_-	12	122306052	TA	T	chr12_122306052_TA_T	9	0.0227273	0.25961	0.347686	0.307463	INDEL	9	396	0.94368	clu_37606_-	ENSG00000111011	44.842	rs756024861
QTS000024	ftp://ftp.ebi.ac.uk/pub/databases/spot/eQTL/sumstats/QTS000024/QTD000433/QTD000433.cc.tsv.gz	12:122522299:122526170:clu_37610_-	12	122306052	TA	T	chr12_122306052_TA_T	9	0.0227273	0.52052	0.219172	0.340442	INDEL	9	396	0.94368	clu_37610_-	ENSG00000111011	44.842	rs756024861
QTS000024	ftp://ftp.ebi.ac.uk/pub/databases/spot/eQTL/sumstats/QTS000024/QTD000433/QTD000433.cc.tsv.gz	12:122505706:122508218:clu_37606_-	12	122306868	C	G	chr12_122306868_C_G	20	0.0530303	0.417781	0.15242	0.187683	SNP	21	396	0.99915	clu_37606_-	ENSG00000111011	44.842	rs73404029
QTS000024	ftp://ftp.ebi.ac.uk/pub/databases/spot/eQTL/sumstats/QTS000024/QTD000433/QTD000433.cc.tsv.gz	12:122522299:122526170:clu_37610_-	12	122306868	C	G	chr12_122306868_C_G	20	0.0530303	0.647235	0.0951475	0.20758	SNP	21	396	0.99915	clu_37610_-	ENSG00000111011	44.842	rs73404029
QTS000024	ftp://ftp.ebi.ac.uk/pub/databases/spot/eQTL/sumstats/QTS000024/QTD000433/QTD000433.cc.tsv.gz	12:122505706:122508218:clu_37606_-	12	122306888	G	A	chr12_122306888_G_A	5	0.0151515	0.141731	-0.445634	0.301972	SNP	6	396	0.95162	clu_37606_-	ENSG00000111011	44.842	rs116654771
QTS000024	ftp://ftp.ebi.ac.uk/pub/databases/spot/eQTL/sumstats/QTS000024/QTD000433/QTD000433.cc.tsv.gz	12:122522299:122526170:clu_37610_-	12	122306888	G	A	chr12_122306888_G_A	5	0.0151515	0.844625	-0.0658492	0.335521	SNP	6	396	0.95162	clu_37610_-	ENSG00000111011	44.842	rs116654771
QTS000024	ftp://ftp.ebi.ac.uk/pub/databases/spot/eQTL/sumstats/QTS000024/QTD000433/QTD000433.cc.tsv.gz	12:122505706:122508218:clu_37606_-	12	122306998	CTTTTTTT	C	chr12_122306998_CTTTTTTT_C	10	0.0252525	0.997309	0.000967286	0.286449	INDEL	11	396	0.83729	clu_37606_-	ENSG00000111011	44.842	rs1330250968
QTS000024	ftp://ftp.ebi.ac.uk/pub/databases/spot/eQTL/sumstats/QTS000024/QTD000433/QTD000433.cc.tsv.gz	12:122505706:122508218:clu_37606_-	12	122306998	CTTTTTTT	C	chr12_122306998_CTTTTTTT_C	10	0.0252525	0.997309	0.000967286	0.286449	INDEL	11	396	0.83729	clu_37606_-	ENSG00000111011	44.842	rs748785032
QTS000024	ftp://ftp.ebi.ac.uk/pub/databases/spot/eQTL/sumstats/QTS000024/QTD000433/QTD000433.cc.tsv.gz	12:122505706:122508218:clu_37606_-	12	122306998	CTTTTTTT	C	chr12_122306998_CTTTTTTT_C	10	0.0252525	0.997309	0.000967286	0.286449	INDEL	11	396	0.83729	clu_37606_-	ENSG00000111011	44.842	rs546966724
QTS000024	ftp://ftp.ebi.ac.uk/pub/databases/spot/eQTL/sumstats/QTS000024/QTD000433/QTD000433.cc.tsv.gz	12:122505706:122508218:clu_37606_-	12	122306998	CTTTTTTTT	C	chr12_122306998_CTTTTTTTT_C	43	0.121212	0.0252704	-0.304061	0.134794	INDEL	48	396	0.9492	clu_37606_-	ENSG00000111011	44.842	rs1194637461
QTS000024	ftp://ftp.ebi.ac.uk/pub/databases/spot/eQTL/sumstats/QTS000024/QTD000433/QTD000433.cc.tsv.gz	12:122505706:122508218:clu_37606_-	12	122306998	CTTTTTTTT	C	chr12_122306998_CTTTTTTTT_C	43	0.121212	0.0252704	-0.304061	0.134794	INDEL	48	396	0.9492	clu_37606_-	ENSG00000111011	44.842	rs756585026
QTS000024	ftp://ftp.ebi.ac.uk/pub/databases/spot/eQTL/sumstats/QTS000024/QTD000433/QTD000433.cc.tsv.gz	12:122505706:122508218:clu_37606_-	12	122306998	CTTTTTTTTT	C	chr12_122306998_CTTTTTTTTT_C	14	0.040404	0.737494	-0.0688506	0.205106	INDEL	16	396	0.97556	clu_37606_-	ENSG00000111011	44.842	rs773232739
QTS000024	ftp://ftp.ebi.ac.uk/pub/databases/spot/eQTL/sumstats/QTS000024/QTD000433/QTD000433.cc.tsv.gz	12:122522299:122526170:clu_37610_-	12	122306998	CTTTTTTT	C	chr12_122306998_CTTTTTTT_C	10	0.0252525	0.0684712	0.574672	0.313564	INDEL	11	396	0.83729	clu_37610_-	ENSG00000111011	44.842	rs1330250968
QTS000024	ftp://ftp.ebi.ac.uk/pub/databases/spot/eQTL/sumstats/QTS000024/QTD000433/QTD000433.cc.tsv.gz	12:122522299:122526170:clu_37610_-	12	122306998	CTTTTTTT	C	chr12_122306998_CTTTTTTT_C	10	0.0252525	0.0684712	0.574672	0.313564	INDEL	11	396	0.83729	clu_37610_-	ENSG00000111011	44.842	rs748785032
QTS000024	ftp://ftp.ebi.ac.uk/pub/databases/spot/eQTL/sumstats/QTS000024/QTD000433/QTD000433.cc.tsv.gz	12:122522299:122526170:clu_37610_-	12	122306998	CTTTTTTT	C	chr12_122306998_CTTTTTTT_C	10	0.0252525	0.0684712	0.574672	0.313564	INDEL	11	396	0.83729	clu_37610_-	ENSG00000111011	44.842	rs546966724
QTS000024	ftp://ftp.ebi.ac.uk/pub/databases/spot/eQTL/sumstats/QTS000024/QTD000433/QTD000433.cc.tsv.gz	12:122522299:122526170:clu_37610_-	12	122306998	CTTTTTTTT	C	chr12_122306998_CTTTTTTTT_C	43	0.121212	0.412754	0.123698	0.15068	INDEL	48	396	0.9492	clu_37610_-	ENSG00000111011	44.842	rs1194637461
QTS000024	ftp://ftp.ebi.ac.uk/pub/databases/spot/eQTL/sumstats/QTS000024/QTD000433/QTD000433.cc.tsv.gz	12:122522299:122526170:clu_37610_-	12	122306998	CTTTTTTTT	C	chr12_122306998_CTTTTTTTT_C	43	0.121212	0.412754	0.123698	0.15068	INDEL	48	396	0.9492	clu_37610_-	ENSG00000111011	44.842	rs756585026
QTS000024	ftp://ftp.ebi.ac.uk/pub/databases/spot/eQTL/sumstats/QTS000024/QTD000433/QTD000433.cc.tsv.gz	12:122522299:122526170:clu_37610_-	12	122306998	CTTTTTTTTT	C	chr12_122306998_CTTTTTTTTT_C	14	0.040404	0.389518	0.195092	0.226183	INDEL	16	396	0.97556	clu_37610_-	ENSG00000111011	44.842	rs773232739
QTS000024	ftp://ftp.ebi.ac.uk/pub/databases/spot/eQTL/sumstats/QTS000024/QTD000433/QTD000433.cc.tsv.gz	12:122505706:122508218:clu_37606_-	12	122307031	A	G	chr12_122307031_A_G	15	0.040404	0.336127	-0.217382	0.22541	SNP	16	396	0.99542	clu_37606_-	ENSG00000111011	44.842	rs185693550
QTS000024	ftp://ftp.ebi.ac.uk/pub/databases/spot/eQTL/sumstats/QTS000024/QTD000433/QTD000433.cc.tsv.gz	12:122522299:122526170:clu_37610_-	12	122307031	A	G	chr12_122307031_A_G	15	0.040404	0.257258	-0.282699	0.248758	SNP	16	396	0.99542	clu_37610_-	ENSG00000111011	44.842	rs185693550
QTS000024	ftp://ftp.ebi.ac.uk/pub/databases/spot/eQTL/sumstats/QTS000024/QTD000433/QTD000433.cc.tsv.gz	12:122505706:122508218:clu_37606_-	12	122307048	C	T	chr12_122307048_C_T	17	0.0454545	0.276045	-0.253369	0.231915	SNP	18	396	0.82163	clu_37606_-	ENSG00000111011	44.842	rs190358698
QTS000024	ftp://ftp.ebi.ac.uk/pub/databases/spot/eQTL/sumstats/QTS000024/QTD000433/QTD000433.cc.tsv.gz	12:122522299:122526170:clu_37610_-	12	122307048	C	T	chr12_122307048_C_T	17	0.0454545	0.445244	0.196314	0.256612	SNP	18	396	0.82163	clu_37610_-	ENSG00000111011	44.842	rs190358698
QTS000024	ftp://ftp.ebi.ac.uk/pub/databases/spot/eQTL/sumstats/QTS000024/QTD000433/QTD000433.cc.tsv.gz	12:122505706:122508218:clu_37606_-	12	122308303	A	T	chr12_122308303_A_T	27	0.0732323	0.0696023	0.295995	0.162172	SNP	29	396	0.98593	clu_37606_-	ENSG00000111011	44.842	rs61954395
QTS000024	ftp://ftp.ebi.ac.uk/pub/databases/spot/eQTL/sumstats/QTS000024/QTD000433/QTD000433.cc.tsv.gz	12:122522299:122526170:clu_37610_-	12	122308303	A	T	chr12_122308303_A_T	27	0.0732323	0.971561	0.00645328	0.180768	SNP	29	396	0.98593	clu_37610_-	ENSG00000111011	44.842	rs61954395
QTS000024	ftp://ftp.ebi.ac.uk/pub/databases/spot/eQTL/sumstats/QTS000024/QTD000433/QTD000433.cc.tsv.gz	12:122505706:122508218:clu_37606_-	12	122308651	A	C	chr12_122308651_A_C	15	0.040404	0.329423	-0.220304	0.225287	SNP	16	396	0.9999	clu_37606_-	ENSG00000111011	44.842	rs12310354
QTS000024	ftp://ftp.ebi.ac.uk/pub/databases/spot/eQTL/sumstats/QTS000024/QTD000433/QTD000433.cc.tsv.gz	12:122522299:122526170:clu_37610_-	12	122308651	A	C	chr12_122308651_A_C	15	0.040404	0.270993	-0.27458	0.248688	SNP	16	396	0.9999	clu_37610_-	ENSG00000111011	44.842	rs12310354
QTS000024	ftp://ftp.ebi.ac.uk/pub/databases/spot/eQTL/sumstats/QTS000024/QTD000433/QTD000433.cc.tsv.gz	12:122505706:122508218:clu_37606_-	12	122309330	T	A	chr12_122309330_T_A	20	0.0530303	0.4156	0.153151	0.1877	SNP	21	396	0.99857	clu_37606_-	ENSG00000111011	44.842	rs73404031
QTS000024	ftp://ftp.ebi.ac.uk/pub/databases/spot/eQTL/sumstats/QTS000024/QTD000433/QTD000433.cc.tsv.gz	12:122522299:122526170:clu_37610_-	12	122309330	T	A	chr12_122309330_T_A	20	0.0530303	0.646747	0.095299	0.207603	SNP	21	396	0.99857	clu_37610_-	ENSG00000111011	44.842	rs73404031
QTS000024	ftp://ftp.ebi.ac.uk/pub/databases/spot/eQTL/sumstats/QTS000024/QTD000433/QTD000433.cc.tsv.gz	12:122505706:122508218:clu_37606_-	12	122309369	T	C	chr12_122309369_T_C	5	0.0126263	0.267835	0.451001	0.405779	SNP	5	396	0.82816	clu_37606_-	ENSG00000111011	44.842	rs73404035
QTS000024	ftp://ftp.ebi.ac.uk/pub/databases/spot/eQTL/sumstats/QTS000024/QTD000433/QTD000433.cc.tsv.gz	12:122522299:122526170:clu_37610_-	12	122309369	T	C	chr12_122309369_T_C	5	0.0126263	0.970024	-0.0169244	0.449757	SNP	5	396	0.82816	clu_37610_-	ENSG00000111011	44.842	rs73404035
QTS000024	ftp://ftp.ebi.ac.uk/pub/databases/spot/eQTL/sumstats/QTS000024/QTD000433/QTD000433.cc.tsv.gz	12:122505706:122508218:clu_37606_-	12	122309736	G	A	chr12_122309736_G_A	30	0.0858586	0.539418	0.0904067	0.147039	SNP	34	396	0.99969	clu_37606_-	ENSG00000111011	44.842	rs73404037
QTS000024	ftp://ftp.ebi.ac.uk/pub/databases/spot/eQTL/sumstats/QTS000024/QTD000433/QTD000433.cc.tsv.gz	12:122522299:122526170:clu_37610_-	12	122309736	G	A	chr12_122309736_G_A	30	0.0858586	0.288687	0.172485	0.162095	SNP	34	396	0.99969	clu_37610_-	ENSG00000111011	44.842	rs73404037
QTS000024	ftp://ftp.ebi.ac.uk/pub/databases/spot/eQTL/sumstats/QTS000024/QTD000433/QTD000433.cc.tsv.gz	12:122505706:122508218:clu_37606_-	12	122310029	A	G	chr12_122310029_A_G	15	0.040404	0.265098	0.240242	0.214915	SNP	16	396	0.99448	clu_37606_-	ENSG00000111011	44.842	rs73404040
QTS000024	ftp://ftp.ebi.ac.uk/pub/databases/spot/eQTL/sumstats/QTS000024/QTD000433/QTD000433.cc.tsv.gz	12:122522299:122526170:clu_37610_-	12	122310029	A	G	chr12_122310029_A_G	15	0.040404	0.924832	-0.022506	0.238211	SNP	16	396	0.99448	clu_37610_-	ENSG00000111011	44.842	rs73404040
QTS000024	ftp://ftp.ebi.ac.uk/pub/databases/spot/eQTL/sumstats/QTS000024/QTD000433/QTD000433.cc.tsv.gz	12:122505706:122508218:clu_37606_-	12	122310138	A	C	chr12_122310138_A_C	61	0.179293	0.0414551	-0.229413	0.111723	SNP	71	396	0.99208	clu_37606_-	ENSG00000111011	44.842	rs12425684
QTS000024	ftp://ftp.ebi.ac.uk/pub/databases/spot/eQTL/sumstats/QTS000024/QTD000433/QTD000433.cc.tsv.gz	12:122522299:122526170:clu_37610_-	12	122310138	A	C	chr12_122310138_A_C	61	0.179293	0.186678	0.164665	0.124235	SNP	71	396	0.99208	clu_37610_-	ENSG00000111011	44.842	rs12425684
QTS000024	ftp://ftp.ebi.ac.uk/pub/databases/spot/eQTL/sumstats/QTS000024/QTD000433/QTD000433.cc.tsv.gz	12:122505706:122508218:clu_37606_-	12	122310975	C	A	chr12_122310975_C_A	5	0.0151515	0.0129259	0.791121	0.315136	SNP	6	396	0.95076	clu_37606_-	ENSG00000111011	44.842	rs58809321
QTS000024	ftp://ftp.ebi.ac.uk/pub/databases/spot/eQTL/sumstats/QTS000024/QTD000433/QTD000433.cc.tsv.gz	12:122522299:122526170:clu_37610_-	12	122310975	C	A	chr12_122310975_C_A	5	0.0151515	0.0303596	-0.762815	0.349543	SNP	6	396	0.95076	clu_37610_-	ENSG00000111011	44.842	rs58809321
QTS000024	ftp://ftp.ebi.ac.uk/pub/databases/spot/eQTL/sumstats/QTS000024/QTD000433/QTD000433.cc.tsv.gz	12:122505706:122508218:clu_37606_-	12	122311025	G	A	chr12_122311025_G_A	68	0.207071	0.122566	-0.200309	0.129126	SNP	82	396	0.99867	clu_37606_-	ENSG00000111011	44.842	rs60623525
QTS000024	ftp://ftp.ebi.ac.uk/pub/databases/spot/eQTL/sumstats/QTS000024/QTD000433/QTD000433.cc.tsv.gz	12:122522299:122526170:clu_37610_-	12	122311025	G	A	chr12_122311025_G_A	68	0.207071	0.609103	0.0734919	0.143472	SNP	82	396	0.99867	clu_37610_-	ENSG00000111011	44.842	rs60623525
QTS000024	ftp://ftp.ebi.ac.uk/pub/databases/spot/eQTL/sumstats/QTS000024/QTD000433/QTD000433.cc.tsv.gz	12:122505706:122508218:clu_37606_-	12	122311429	AT	A	chr12_122311429_AT_A	6	0.0176768	0.034763	0.635258	0.29867	INDEL	7	396	0.95606	clu_37606_-	ENSG00000111011	44.842	rs1325915181
QTS000024	ftp://ftp.ebi.ac.uk/pub/databases/spot/eQTL/sumstats/QTS000024/QTD000433/QTD000433.cc.tsv.gz	12:122522299:122526170:clu_37610_-	12	122311429	AT	A	chr12_122311429_AT_A	6	0.0176768	0.0520392	-0.646403	0.330546	INDEL	7	396	0.95606	clu_37610_-	ENSG00000111011	44.842	rs1325915181
QTS000024	ftp://ftp.ebi.ac.uk/pub/databases/spot/eQTL/sumstats/QTS000024/QTD000433/QTD000433.cc.tsv.gz	12:122505706:122508218:clu_37606_-	12	122311432	T	A	chr12_122311432_T_A	122	0.411616	0.204209	0.126207	0.0990482	SNP	163	396	0.92717	clu_37606_-	ENSG00000111011	44.842	rs7955876
QTS000024	ftp://ftp.ebi.ac.uk/pub/databases/spot/eQTL/sumstats/QTS000024/QTD000433/QTD000433.cc.tsv.gz	12:122522299:122526170:clu_37610_-	12	122311432	T	A	chr12_122311432_T_A	122	0.411616	0.135587	-0.16374	0.10923	SNP	163	396	0.92717	clu_37610_-	ENSG00000111011	44.842	rs7955876
QTS000024	ftp://ftp.ebi.ac.uk/pub/databases/spot/eQTL/sumstats/QTS000024/QTD000433/QTD000433.cc.tsv.gz	12:122505706:122508218:clu_37606_-	12	122311715	G	A	chr12_122311715_G_A	68	0.209596	0.051944	-0.248346	0.126943	SNP	83	396	0.99853	clu_37606_-	ENSG00000111011	44.842	rs58226649
QTS000024	ftp://ftp.ebi.ac.uk/pub/databases/spot/eQTL/sumstats/QTS000024/QTD000433/QTD000433.cc.tsv.gz	12:122522299:122526170:clu_37610_-	12	122311715	G	A	chr12_122311715_G_A	68	0.209596	0.453562	0.106257	0.14147	SNP	83	396	0.99853	clu_37610_-	ENSG00000111011	44.842	rs58226649
QTS000024	ftp://ftp.ebi.ac.uk/pub/databases/spot/eQTL/sumstats/QTS000024/QTD000433/QTD000433.cc.tsv.gz	12:122505706:122508218:clu_37606_-	12	122311997	C	G	chr12_122311997_C_G	109	0.388889	0.0248966	0.229238	0.10136	SNP	154	396	0.98567	clu_37606_-	ENSG00000111011	44.842	rs3782154
QTS000024	ftp://ftp.ebi.ac.uk/pub/databases/spot/eQTL/sumstats/QTS000024/QTD000433/QTD000433.cc.tsv.gz	12:122522299:122526170:clu_37610_-	12	122311997	C	G	chr12_122311997_C_G	109	0.388889	0.0476843	-0.223896	0.112309	SNP	154	396	0.98567	clu_37610_-	ENSG00000111011	44.842	rs3782154
QTS000024	ftp://ftp.ebi.ac.uk/pub/databases/spot/eQTL/sumstats/QTS000024/QTD000433/QTD000433.cc.tsv.gz	12:122505706:122508218:clu_37606_-	12	122312400	G	C	chr12_122312400_G_C	7	0.020202	0.0184197	-0.678212	0.285159	SNP	8	396	0.93795	clu_37606_-	ENSG00000111011	44.842	rs146827162
QTS000024	ftp://ftp.ebi.ac.uk/pub/databases/spot/eQTL/sumstats/QTS000024/QTD000433/QTD000433.cc.tsv.gz	12:122522299:122526170:clu_37610_-	12	122312400	G	C	chr12_122312400_G_C	7	0.020202	0.693478	0.126205	0.319699	SNP	8	396	0.93795	clu_37610_-	ENSG00000111011	44.842	rs146827162
QTS000024	ftp://ftp.ebi.ac.uk/pub/databases/spot/eQTL/sumstats/QTS000024/QTD000433/QTD000433.cc.tsv.gz	12:122505706:122508218:clu_37606_-	12	122312457	G	T	chr12_122312457_G_T	5	0.0126263	0.746452	-0.125587	0.387844	SNP	5	396	0.98496	clu_37606_-	ENSG00000111011	44.842	rs139316746
QTS000024	ftp://ftp.ebi.ac.uk/pub/databases/spot/eQTL/sumstats/QTS000024/QTD000433/QTD000433.cc.tsv.gz	12:122522299:122526170:clu_37610_-	12	122312457	G	T	chr12_122312457_G_T	5	0.0126263	0.257726	0.484847	0.427058	SNP	5	396	0.98496	clu_37610_-	ENSG00000111011	44.842	rs139316746
QTS000024	ftp://ftp.ebi.ac.uk/pub/databases/spot/eQTL/sumstats/QTS000024/QTD000433/QTD000433.cc.tsv.gz	12:122505706:122508218:clu_37606_-	12	122312592	C	T	chr12_122312592_C_T	6	0.0176768	0.0340703	0.637967	0.298778	SNP	7	396	0.95722	clu_37606_-	ENSG00000111011	44.842	rs111691970
QTS000024	ftp://ftp.ebi.ac.uk/pub/databases/spot/eQTL/sumstats/QTS000024/QTD000433/QTD000433.cc.tsv.gz	12:122522299:122526170:clu_37610_-	12	122312592	C	T	chr12_122312592_C_T	6	0.0176768	0.0517549	-0.647476	0.330689	SNP	7	396	0.95722	clu_37610_-	ENSG00000111011	44.842	rs111691970
QTS000024	ftp://ftp.ebi.ac.uk/pub/databases/spot/eQTL/sumstats/QTS000024/QTD000433/QTD000433.cc.tsv.gz	12:122505706:122508218:clu_37606_-	12	122312688	C	T	chr12_122312688_C_T	5	0.0126263	0.4931	0.264629	0.385326	SNP	5	396	0.95734	clu_37606_-	ENSG00000111011	44.842	rs61954396
QTS000024	ftp://ftp.ebi.ac.uk/pub/databases/spot/eQTL/sumstats/QTS000024/QTD000433/QTD000433.cc.tsv.gz	12:122522299:122526170:clu_37610_-	12	122312688	C	T	chr12_122312688_C_T	5	0.0126263	0.70498	-0.161552	0.426035	SNP	5	396	0.95734	clu_37610_-	ENSG00000111011	44.842	rs61954396
QTS000024	ftp://ftp.ebi.ac.uk/pub/databases/spot/eQTL/sumstats/QTS000024/QTD000433/QTD000433.cc.tsv.gz	12:122505706:122508218:clu_37606_-	12	122312707	T	C	chr12_122312707_T_C	5	0.0126263	0.746069	-0.125821	0.387958	SNP	5	396	0.97948	clu_37606_-	ENSG00000111011	44.842	rs192545090
QTS000024	ftp://ftp.ebi.ac.uk/pub/databases/spot/eQTL/sumstats/QTS000024/QTD000433/QTD000433.cc.tsv.gz	12:122522299:122526170:clu_37610_-	12	122312707	T	C	chr12_122312707_T_C	5	0.0126263	0.25812	0.48459	0.427186	SNP	5	396	0.97948	clu_37610_-	ENSG00000111011	44.842	rs192545090
QTS000024	ftp://ftp.ebi.ac.uk/pub/databases/spot/eQTL/sumstats/QTS000024/QTD000433/QTD000433.cc.tsv.gz	12:122505706:122508218:clu_37606_-	12	122313104	T	C	chr12_122313104_T_C	5	0.0126263	0.389444	-0.335139	0.388487	SNP	5	396	0.99907	clu_37606_-	ENSG00000111011	44.842	rs117473827
QTS000024	ftp://ftp.ebi.ac.uk/pub/databases/spot/eQTL/sumstats/QTS000024/QTD000433/QTD000433.cc.tsv.gz	12:122522299:122526170:clu_37610_-	12	122313104	T	C	chr12_122313104_T_C	5	0.0126263	0.925847	0.0400765	0.430008	SNP	5	396	0.99907	clu_37610_-	ENSG00000111011	44.842	rs117473827
QTS000024	ftp://ftp.ebi.ac.uk/pub/databases/spot/eQTL/sumstats/QTS000024/QTD000433/QTD000433.cc.tsv.gz	12:122505706:122508218:clu_37606_-	12	122313491	C	T	chr12_122313491_C_T	38	0.113636	0.370292	-0.125368	0.139586	SNP	45	396	0.98875	clu_37606_-	ENSG00000111011	44.842	rs59553747
QTS000024	ftp://ftp.ebi.ac.uk/pub/databases/spot/eQTL/sumstats/QTS000024/QTD000433/QTD000433.cc.tsv.gz	12:122522299:122526170:clu_37610_-	12	122313491	C	T	chr12_122313491_C_T	38	0.113636	0.972632	0.005309	0.154534	SNP	45	396	0.98875	clu_37610_-	ENSG00000111011	44.842	rs59553747
QTS000024	ftp://ftp.ebi.ac.uk/pub/databases/spot/eQTL/sumstats/QTS000024/QTD000433/QTD000433.cc.tsv.gz	12:122505706:122508218:clu_37606_-	12	122313737	A	C	chr12_122313737_A_C	78	0.229798	0.120046	-0.1576	0.100905	SNP	91	396	0.97936	clu_37606_-	ENSG00000111011	44.842	rs3782153
QTS000024	ftp://ftp.ebi.ac.uk/pub/databases/spot/eQTL/sumstats/QTS000024/QTD000433/QTD000433.cc.tsv.gz	12:122522299:122526170:clu_37610_-	12	122313737	A	C	chr12_122313737_A_C	78	0.229798	0.131079	0.169118	0.111507	SNP	91	396	0.97936	clu_37610_-	ENSG00000111011	44.842	rs3782153
QTS000024	ftp://ftp.ebi.ac.uk/pub/databases/spot/eQTL/sumstats/QTS000024/QTD000433/QTD000433.cc.tsv.gz	12:122505706:122508218:clu_37606_-	12	122313830	A	C	chr12_122313830_A_C	7	0.0176768	0.866249	-0.060969	0.361486	SNP	7	396	0.91093	clu_37606_-	ENSG00000111011	44.842	rs116437135
QTS000024	ftp://ftp.ebi.ac.uk/pub/databases/spot/eQTL/sumstats/QTS000024/QTD000433/QTD000433.cc.tsv.gz	12:122522299:122526170:clu_37610_-	12	122313830	A	C	chr12_122313830_A_C	7	0.0176768	0.31473	-0.401479	0.398247	SNP	7	396	0.91093	clu_37610_-	ENSG00000111011	44.842	rs116437135
QTS000024	ftp://ftp.ebi.ac.uk/pub/databases/spot/eQTL/sumstats/QTS000024/QTD000433/QTD000433.cc.tsv.gz	12:122505706:122508218:clu_37606_-	12	122313856	G	A	chr12_122313856_G_A	68	0.209596	0.0504741	-0.249419	0.126679	SNP	83	396	0.99464	clu_37606_-	ENSG00000111011	44.842	rs56241657
QTS000024	ftp://ftp.ebi.ac.uk/pub/databases/spot/eQTL/sumstats/QTS000024/QTD000433/QTD000433.cc.tsv.gz	12:122522299:122526170:clu_37610_-	12	122313856	G	A	chr12_122313856_G_A	68	0.209596	0.450992	0.106654	0.141192	SNP	83	396	0.99464	clu_37610_-	ENSG00000111011	44.842	rs56241657
QTS000024	ftp://ftp.ebi.ac.uk/pub/databases/spot/eQTL/sumstats/QTS000024/QTD000433/QTD000433.cc.tsv.gz	12:122505706:122508218:clu_37606_-	12	122314035	G	A	chr12_122314035_G_A	18	0.0454545	0.114705	-0.356015	0.224623	SNP	18	396	0.96122	clu_37606_-	ENSG00000111011	44.842	rs142454354
QTS000024	ftp://ftp.ebi.ac.uk/pub/databases/spot/eQTL/sumstats/QTS000024/QTD000433/QTD000433.cc.tsv.gz	12:122522299:122526170:clu_37610_-	12	122314035	G	A	chr12_122314035_G_A	18	0.0454545	0.799515	0.0635313	0.249785	SNP	18	396	0.96122	clu_37610_-	ENSG00000111011	44.842	rs142454354
QTS000024	ftp://ftp.ebi.ac.uk/pub/databases/spot/eQTL/sumstats/QTS000024/QTD000433/QTD000433.cc.tsv.gz	12:122505706:122508218:clu_37606_-	12	122314290	C	CA	chr12_122314290_C_CA	28	0.0757576	0.0559016	0.307101	0.159613	INDEL	30	396	0.94394	clu_37606_-	ENSG00000111011	44.842	rs1491354088
QTS000024	ftp://ftp.ebi.ac.uk/pub/databases/spot/eQTL/sumstats/QTS000024/QTD000433/QTD000433.cc.tsv.gz	12:122505706:122508218:clu_37606_-	12	122314290	CA	C	chr12_122314290_CA_C	130	0.421717	0.40891	0.0758908	0.0916872	INDEL	167	396	0.95888	clu_37606_-	ENSG00000111011	44.842	rs1329364774
QTS000024	ftp://ftp.ebi.ac.uk/pub/databases/spot/eQTL/sumstats/QTS000024/QTD000433/QTD000433.cc.tsv.gz	12:122505706:122508218:clu_37606_-	12	122314290	CA	C	chr12_122314290_CA_C	130	0.421717	0.40891	0.0758908	0.0916872	INDEL	167	396	0.95888	clu_37606_-	ENSG00000111011	44.842	rs778561636
QTS000024	ftp://ftp.ebi.ac.uk/pub/databases/spot/eQTL/sumstats/QTS000024/QTD000433/QTD000433.cc.tsv.gz	12:122505706:122508218:clu_37606_-	12	122314290	CA	C	chr12_122314290_CA_C	130	0.421717	0.40891	0.0758908	0.0916872	INDEL	167	396	0.95888	clu_37606_-	ENSG00000111011	44.842	rs35901280
QTS000024	ftp://ftp.ebi.ac.uk/pub/databases/spot/eQTL/sumstats/QTS000024/QTD000433/QTD000433.cc.tsv.gz	12:122505706:122508218:clu_37606_-	12	122314290	CAA	C	chr12_122314290_CAA_C	75	0.252525	0.0595496	-0.235068	0.123988	INDEL	100	396	0.98052	clu_37606_-	ENSG00000111011	44.842	rs752292348
QTS000024	ftp://ftp.ebi.ac.uk/pub/databases/spot/eQTL/sumstats/QTS000024/QTD000433/QTD000433.cc.tsv.gz	12:122505706:122508218:clu_37606_-	12	122314290	CAA	C	chr12_122314290_CAA_C	75	0.252525	0.0595496	-0.235068	0.123988	INDEL	100	396	0.98052	clu_37606_-	ENSG00000111011	44.842	rs555036887
QTS000024	ftp://ftp.ebi.ac.uk/pub/databases/spot/eQTL/sumstats/QTS000024/QTD000433/QTD000433.cc.tsv.gz	12:122522299:122526170:clu_37610_-	12	122314290	C	CA	chr12_122314290_C_CA	28	0.0757576	0.909788	-0.0202062	0.178086	INDEL	30	396	0.94394	clu_37610_-	ENSG00000111011	44.842	rs1491354088
QTS000024	ftp://ftp.ebi.ac.uk/pub/databases/spot/eQTL/sumstats/QTS000024/QTD000433/QTD000433.cc.tsv.gz	12:122522299:122526170:clu_37610_-	12	122314290	CA	C	chr12_122314290_CA_C	130	0.421717	0.580428	-0.0561431	0.101388	INDEL	167	396	0.95888	clu_37610_-	ENSG00000111011	44.842	rs1329364774
QTS000024	ftp://ftp.ebi.ac.uk/pub/databases/spot/eQTL/sumstats/QTS000024/QTD000433/QTD000433.cc.tsv.gz	12:122522299:122526170:clu_37610_-	12	122314290	CA	C	chr12_122314290_CA_C	130	0.421717	0.580428	-0.0561431	0.101388	INDEL	167	396	0.95888	clu_37610_-	ENSG00000111011	44.842	rs778561636
QTS000024	ftp://ftp.ebi.ac.uk/pub/databases/spot/eQTL/sumstats/QTS000024/QTD000433/QTD000433.cc.tsv.gz	12:122522299:122526170:clu_37610_-	12	122314290	CA	C	chr12_122314290_CA_C	130	0.421717	0.580428	-0.0561431	0.101388	INDEL	167	396	0.95888	clu_37610_-	ENSG00000111011	44.842	rs35901280
QTS000024	ftp://ftp.ebi.ac.uk/pub/databases/spot/eQTL/sumstats/QTS000024/QTD000433/QTD000433.cc.tsv.gz	12:122522299:122526170:clu_37610_-	12	122314290	CAA	C	chr12_122314290_CAA_C	75	0.252525	0.172478	0.188461	0.137599	INDEL	100	396	0.98052	clu_37610_-	ENSG00000111011	44.842	rs752292348
QTS000024	ftp://ftp.ebi.ac.uk/pub/databases/spot/eQTL/sumstats/QTS000024/QTD000433/QTD000433.cc.tsv.gz	12:122522299:122526170:clu_37610_-	12	122314290	CAA	C	chr12_122314290_CAA_C	75	0.252525	0.172478	0.188461	0.137599	INDEL	100	396	0.98052	clu_37610_-	ENSG00000111011	44.842	rs555036887
QTS000024	ftp://ftp.ebi.ac.uk/pub/databases/spot/eQTL/sumstats/QTS000024/QTD000433/QTD000433.cc.tsv.gz	12:122505706:122508218:clu_37606_-	12	122314495	A	G	chr12_122314495_A_G	68	0.209596	0.0519682	-0.248353	0.126959	SNP	83	396	0.99848	clu_37606_-	ENSG00000111011	44.842	rs78808700
QTS000024	ftp://ftp.ebi.ac.uk/pub/databases/spot/eQTL/sumstats/QTS000024/QTD000433/QTD000433.cc.tsv.gz	12:122522299:122526170:clu_37610_-	12	122314495	A	G	chr12_122314495_A_G	68	0.209596	0.453275	0.106338	0.141487	SNP	83	396	0.99848	clu_37610_-	ENSG00000111011	44.842	rs78808700
QTS000024	ftp://ftp.ebi.ac.uk/pub/databases/spot/eQTL/sumstats/QTS000024/QTD000433/QTD000433.cc.tsv.gz	12:122505706:122508218:clu_37606_-	12	122314821	A	G	chr12_122314821_A_G	5	0.0151515	0.11742	0.493294	0.313578	SNP	6	396	0.93628	clu_37606_-	ENSG00000111011	44.842	rs115528530
QTS000024	ftp://ftp.ebi.ac.uk/pub/databases/spot/eQTL/sumstats/QTS000024/QTD000433/QTD000433.cc.tsv.gz	12:122522299:122526170:clu_37610_-	12	122314821	A	G	chr12_122314821_A_G	5	0.0151515	0.108488	0.558516	0.346279	SNP	6	396	0.93628	clu_37610_-	ENSG00000111011	44.842	rs115528530
QTS000024	ftp://ftp.ebi.ac.uk/pub/databases/spot/eQTL/sumstats/QTS000024/QTD000433/QTD000433.cc.tsv.gz	12:122505706:122508218:clu_37606_-	12	122314947	A	G	chr12_122314947_A_G	57	0.164141	0.0365325	-0.249583	0.118488	SNP	65	396	0.99919	clu_37606_-	ENSG00000111011	44.842	rs1512023
QTS000024	ftp://ftp.ebi.ac.uk/pub/databases/spot/eQTL/sumstats/QTS000024/QTD000433/QTD000433.cc.tsv.gz	12:122522299:122526170:clu_37610_-	12	122314947	A	G	chr12_122314947_A_G	57	0.164141	0.125143	0.202766	0.131615	SNP	65	396	0.99919	clu_37610_-	ENSG00000111011	44.842	rs1512023
QTS000024	ftp://ftp.ebi.ac.uk/pub/databases/spot/eQTL/sumstats/QTS000024/QTD000433/QTD000433.cc.tsv.gz	12:122505706:122508218:clu_37606_-	12	122315260	G	C	chr12_122315260_G_C	15	0.0378788	0.0395989	0.491017	0.236894	SNP	15	396	0.97375	clu_37606_-	ENSG00000111011	44.842	rs61954397
QTS000024	ftp://ftp.ebi.ac.uk/pub/databases/spot/eQTL/sumstats/QTS000024/QTD000433/QTD000433.cc.tsv.gz	12:122522299:122526170:clu_37610_-	12	122315260	G	C	chr12_122315260_G_C	15	0.0378788	0.793123	0.0695189	0.264691	SNP	15	396	0.97375	clu_37610_-	ENSG00000111011	44.842	rs61954397
QTS000024	ftp://ftp.ebi.ac.uk/pub/databases/spot/eQTL/sumstats/QTS000024/QTD000433/QTD000433.cc.tsv.gz	12:122505706:122508218:clu_37606_-	12	122315540	C	G	chr12_122315540_C_G	20	0.0530303	0.483273	0.13347	0.189998	SNP	21	396	0.98192	clu_37606_-	ENSG00000111011	44.842	rs73404045
QTS000024	ftp://ftp.ebi.ac.uk/pub/databases/spot/eQTL/sumstats/QTS000024/QTD000433/QTD000433.cc.tsv.gz	12:122522299:122526170:clu_37610_-	12	122315540	C	G	chr12_122315540_C_G	20	0.0530303	0.615699	0.105602	0.210021	SNP	21	396	0.98192	clu_37610_-	ENSG00000111011	44.842	rs73404045
QTS000024	ftp://ftp.ebi.ac.uk/pub/databases/spot/eQTL/sumstats/QTS000024/QTD000433/QTD000433.cc.tsv.gz	12:122505706:122508218:clu_37606_-	12	122315640	C	CTTTTCTT	chr12_122315640_C_CTTTTCTT	71	0.224747	0.0748045	0.221328	0.123517	INDEL	307	396	0.97598	clu_37606_-	ENSG00000111011	44.842	rs150379952
QTS000024	ftp://ftp.ebi.ac.uk/pub/databases/spot/eQTL/sumstats/QTS000024/QTD000433/QTD000433.cc.tsv.gz	12:122522299:122526170:clu_37610_-	12	122315640	C	CTTTTCTT	chr12_122315640_C_CTTTTCTT	71	0.224747	0.578233	-0.0765936	0.13752	INDEL	307	396	0.97598	clu_37610_-	ENSG00000111011	44.842	rs150379952
QTS000024	ftp://ftp.ebi.ac.uk/pub/databases/spot/eQTL/sumstats/QTS000024/QTD000433/QTD000433.cc.tsv.gz	12:122505706:122508218:clu_37606_-	12	122315646	T	TTTTTTC	chr12_122315646_T_TTTTTTC	68	0.212121	0.0441348	-0.255866	0.126242	INDEL	84	396	0.99436	clu_37606_-	ENSG00000111011	44.842	rs10644548
QTS000024	ftp://ftp.ebi.ac.uk/pub/databases/spot/eQTL/sumstats/QTS000024/QTD000433/QTD000433.cc.tsv.gz	12:122522299:122526170:clu_37610_-	12	122315646	T	TTTTTTC	chr12_122315646_T_TTTTTTC	68	0.212121	0.456629	0.105034	0.140797	INDEL	84	396	0.99436	clu_37610_-	ENSG00000111011	44.842	rs10644548
QTS000024	ftp://ftp.ebi.ac.uk/pub/databases/spot/eQTL/sumstats/QTS000024/QTD000433/QTD000433.cc.tsv.gz	12:122505706:122508218:clu_37606_-	12	122315726	C	T	chr12_122315726_C_T	54	0.156566	0.0433995	-0.248004	0.121932	SNP	62	396	0.99622	clu_37606_-	ENSG00000111011	44.842	rs12814554
QTS000024	ftp://ftp.ebi.ac.uk/pub/databases/spot/eQTL/sumstats/QTS000024/QTD000433/QTD000433.cc.tsv.gz	12:122522299:122526170:clu_37610_-	12	122315726	C	T	chr12_122315726_C_T	54	0.156566	0.155225	0.193322	0.135455	SNP	62	396	0.99622	clu_37610_-	ENSG00000111011	44.842	rs12814554
QTS000024	ftp://ftp.ebi.ac.uk/pub/databases/spot/eQTL/sumstats/QTS000024/QTD000433/QTD000433.cc.tsv.gz	12:122505706:122508218:clu_37606_-	12	122315790	G	A	chr12_122315790_G_A	68	0.212121	0.0432286	-0.257199	0.126348	SNP	84	396	0.99267	clu_37606_-	ENSG00000111011	44.842	rs61096099
QTS000024	ftp://ftp.ebi.ac.uk/pub/databases/spot/eQTL/sumstats/QTS000024/QTD000433/QTD000433.cc.tsv.gz	12:122522299:122526170:clu_37610_-	12	122315790	G	A	chr12_122315790_G_A	68	0.212121	0.473975	0.101129	0.140945	SNP	84	396	0.99267	clu_37610_-	ENSG00000111011	44.842	rs61096099
QTS000024	ftp://ftp.ebi.ac.uk/pub/databases/spot/eQTL/sumstats/QTS000024/QTD000433/QTD000433.cc.tsv.gz	12:122505706:122508218:clu_37606_-	12	122315914	T	C	chr12_122315914_T_C	10	0.0252525	0.230171	0.369525	0.306932	SNP	10	396	0.82523	clu_37606_-	ENSG00000111011	44.842	rs55797965
QTS000024	ftp://ftp.ebi.ac.uk/pub/databases/spot/eQTL/sumstats/QTS000024/QTD000433/QTD000433.cc.tsv.gz	12:122522299:122526170:clu_37610_-	12	122315914	T	C	chr12_122315914_T_C	10	0.0252525	0.17986	-0.456034	0.338723	SNP	10	396	0.82523	clu_37610_-	ENSG00000111011	44.842	rs55797965
QTS000024	ftp://ftp.ebi.ac.uk/pub/databases/spot/eQTL/sumstats/QTS000024/QTD000433/QTD000433.cc.tsv.gz	12:122505706:122508218:clu_37606_-	12	122315961	T	C	chr12_122315961_T_C	20	0.0530303	0.483273	0.13347	0.189998	SNP	21	396	0.98192	clu_37606_-	ENSG00000111011	44.842	rs73404046
QTS000024	ftp://ftp.ebi.ac.uk/pub/databases/spot/eQTL/sumstats/QTS000024/QTD000433/QTD000433.cc.tsv.gz	12:122522299:122526170:clu_37610_-	12	122315961	T	C	chr12_122315961_T_C	20	0.0530303	0.615699	0.105602	0.210021	SNP	21	396	0.98192	clu_37610_-	ENSG00000111011	44.842	rs73404046
QTS000024	ftp://ftp.ebi.ac.uk/pub/databases/spot/eQTL/sumstats/QTS000024/QTD000433/QTD000433.cc.tsv.gz	12:122505706:122508218:clu_37606_-	12	122316205	C	T	chr12_122316205_C_T	11	0.0328283	0.965718	0.00959346	0.222904	SNP	13	396	0.93123	clu_37606_-	ENSG00000111011	44.842	rs139918810
QTS000024	ftp://ftp.ebi.ac.uk/pub/databases/spot/eQTL/sumstats/QTS000024/QTD000433/QTD000433.cc.tsv.gz	12:122522299:122526170:clu_37610_-	12	122316205	C	T	chr12_122316205_C_T	11	0.0328283	0.307976	0.251016	0.245535	SNP	13	396	0.93123	clu_37610_-	ENSG00000111011	44.842	rs139918810
QTS000024	ftp://ftp.ebi.ac.uk/pub/databases/spot/eQTL/sumstats/QTS000024/QTD000433/QTD000433.cc.tsv.gz	12:122505706:122508218:clu_37606_-	12	122317052	GAT	G	chr12_122317052_GAT_G	97	0.353535	0.424274	-0.0902796	0.112734	INDEL	140	396	0.97827	clu_37606_-	ENSG00000111011	44.842	rs10573725
QTS000024	ftp://ftp.ebi.ac.uk/pub/databases/spot/eQTL/sumstats/QTS000024/QTD000433/QTD000433.cc.tsv.gz	12:122505706:122508218:clu_37606_-	12	122317052	GAT	G	chr12_122317052_GAT_G	97	0.353535	0.424274	-0.0902796	0.112734	INDEL	140	396	0.97827	clu_37606_-	ENSG00000111011	44.842	rs3066209
QTS000024	ftp://ftp.ebi.ac.uk/pub/databases/spot/eQTL/sumstats/QTS000024/QTD000433/QTD000433.cc.tsv.gz	12:122505706:122508218:clu_37606_-	12	122317052	GAT	G	chr12_122317052_GAT_G	97	0.353535	0.424274	-0.0902796	0.112734	INDEL	140	396	0.97827	clu_37606_-	ENSG00000111011	44.842	rs796428454
QTS000024	ftp://ftp.ebi.ac.uk/pub/databases/spot/eQTL/sumstats/QTS000024/QTD000433/QTD000433.cc.tsv.gz	12:122522299:122526170:clu_37610_-	12	122317052	GAT	G	chr12_122317052_GAT_G	97	0.353535	0.308828	0.12695	0.124397	INDEL	140	396	0.97827	clu_37610_-	ENSG00000111011	44.842	rs10573725
QTS000024	ftp://ftp.ebi.ac.uk/pub/databases/spot/eQTL/sumstats/QTS000024/QTD000433/QTD000433.cc.tsv.gz	12:122522299:122526170:clu_37610_-	12	122317052	GAT	G	chr12_122317052_GAT_G	97	0.353535	0.308828	0.12695	0.124397	INDEL	140	396	0.97827	clu_37610_-	ENSG00000111011	44.842	rs3066209
QTS000024	ftp://ftp.ebi.ac.uk/pub/databases/spot/eQTL/sumstats/QTS000024/QTD000433/QTD000433.cc.tsv.gz	12:122522299:122526170:clu_37610_-	12	122317052	GAT	G	chr12_122317052_GAT_G	97	0.353535	0.308828	0.12695	0.124397	INDEL	140	396	0.97827	clu_37610_-	ENSG00000111011	44.842	rs796428454
QTS000024	ftp://ftp.ebi.ac.uk/pub/databases/spot/eQTL/sumstats/QTS000024/QTD000433/QTD000433.cc.tsv.gz	12:122505706:122508218:clu_37606_-	12	122317233	T	C	chr12_122317233_T_C	68	0.209596	0.0519888	-0.248369	0.126979	SNP	83	396	0.99841	clu_37606_-	ENSG00000111011	44.842	rs55759231
QTS000024	ftp://ftp.ebi.ac.uk/pub/databases/spot/eQTL/sumstats/QTS000024/QTD000433/QTD000433.cc.tsv.gz	12:122522299:122526170:clu_37610_-	12	122317233	T	C	chr12_122317233_T_C	68	0.209596	0.452876	0.106448	0.141509	SNP	83	396	0.99841	clu_37610_-	ENSG00000111011	44.842	rs55759231
QTS000024	ftp://ftp.ebi.ac.uk/pub/databases/spot/eQTL/sumstats/QTS000024/QTD000433/QTD000433.cc.tsv.gz	12:122505706:122508218:clu_37606_-	12	122317464	C	T	chr12_122317464_C_T	11	0.0328283	0.966625	0.00933968	0.222907	SNP	13	396	0.92942	clu_37606_-	ENSG00000111011	44.842	rs57618569
QTS000024	ftp://ftp.ebi.ac.uk/pub/databases/spot/eQTL/sumstats/QTS000024/QTD000433/QTD000433.cc.tsv.gz	12:122522299:122526170:clu_37610_-	12	122317464	C	T	chr12_122317464_C_T	11	0.0328283	0.30701	0.25152	0.245535	SNP	13	396	0.92942	clu_37610_-	ENSG00000111011	44.842	rs57618569
QTS000024	ftp://ftp.ebi.ac.uk/pub/databases/spot/eQTL/sumstats/QTS000024/QTD000433/QTD000433.cc.tsv.gz	12:122505706:122508218:clu_37606_-	12	122317545	T	C	chr12_122317545_T_C	13	0.0353535	0.383447	-0.211255	0.241804	SNP	14	396	0.93558	clu_37606_-	ENSG00000111011	44.842	rs28539138
QTS000024	ftp://ftp.ebi.ac.uk/pub/databases/spot/eQTL/sumstats/QTS000024/QTD000433/QTD000433.cc.tsv.gz	12:122522299:122526170:clu_37610_-	12	122317545	T	C	chr12_122317545_T_C	13	0.0353535	0.263833	-0.298984	0.266754	SNP	14	396	0.93558	clu_37610_-	ENSG00000111011	44.842	rs28539138
QTS000024	ftp://ftp.ebi.ac.uk/pub/databases/spot/eQTL/sumstats/QTS000024/QTD000433/QTD000433.cc.tsv.gz	12:122505706:122508218:clu_37606_-	12	122317562	T	C	chr12_122317562_T_C	19	0.050505	0.390104	-0.184441	0.214099	SNP	20	396	0.94836	clu_37606_-	ENSG00000111011	44.842	rs7958848
QTS000024	ftp://ftp.ebi.ac.uk/pub/databases/spot/eQTL/sumstats/QTS000024/QTD000433/QTD000433.cc.tsv.gz	12:122522299:122526170:clu_37610_-	12	122317562	T	C	chr12_122317562_T_C	19	0.050505	0.347764	-0.22255	0.236414	SNP	20	396	0.94836	clu_37610_-	ENSG00000111011	44.842	rs7958848
QTS000024	ftp://ftp.ebi.ac.uk/pub/databases/spot/eQTL/sumstats/QTS000024/QTD000433/QTD000433.cc.tsv.gz	12:122505706:122508218:clu_37606_-	12	122317590	A	C	chr12_122317590_A_C	68	0.209596	0.0521278	-0.248157	0.126946	SNP	83	396	0.99875	clu_37606_-	ENSG00000111011	44.842	rs7955389
QTS000024	ftp://ftp.ebi.ac.uk/pub/databases/spot/eQTL/sumstats/QTS000024/QTD000433/QTD000433.cc.tsv.gz	12:122522299:122526170:clu_37610_-	12	122317590	A	C	chr12_122317590_A_C	68	0.209596	0.452418	0.106527	0.14147	SNP	83	396	0.99875	clu_37610_-	ENSG00000111011	44.842	rs7955389
QTS000024	ftp://ftp.ebi.ac.uk/pub/databases/spot/eQTL/sumstats/QTS000024/QTD000433/QTD000433.cc.tsv.gz	12:122505706:122508218:clu_37606_-	12	122317741	A	G	chr12_122317741_A_G	15	0.040404	0.35089	0.205601	0.219835	SNP	16	396	0.97144	clu_37606_-	ENSG00000111011	44.842	rs73404050
QTS000024	ftp://ftp.ebi.ac.uk/pub/databases/spot/eQTL/sumstats/QTS000024/QTD000433/QTD000433.cc.tsv.gz	12:122522299:122526170:clu_37610_-	12	122317741	A	G	chr12_122317741_A_G	15	0.040404	0.962073	-0.0115911	0.243421	SNP	16	396	0.97144	clu_37610_-	ENSG00000111011	44.842	rs73404050
QTS000024	ftp://ftp.ebi.ac.uk/pub/databases/spot/eQTL/sumstats/QTS000024/QTD000433/QTD000433.cc.tsv.gz	12:122505706:122508218:clu_37606_-	12	122317899	C	T	chr12_122317899_C_T	11	0.0328283	0.965259	0.00972211	0.222906	SNP	13	396	0.93086	clu_37606_-	ENSG00000111011	44.842	rs115185954
QTS000024	ftp://ftp.ebi.ac.uk/pub/databases/spot/eQTL/sumstats/QTS000024/QTD000433/QTD000433.cc.tsv.gz	12:122522299:122526170:clu_37610_-	12	122317899	C	T	chr12_122317899_C_T	11	0.0328283	0.308344	0.250829	0.245538	SNP	13	396	0.93086	clu_37610_-	ENSG00000111011	44.842	rs115185954
QTS000024	ftp://ftp.ebi.ac.uk/pub/databases/spot/eQTL/sumstats/QTS000024/QTD000433/QTD000433.cc.tsv.gz	12:122505706:122508218:clu_37606_-	12	122318000	T	G	chr12_122318000_T_G	79	0.229798	0.178431	-0.136701	0.101201	SNP	91	396	0.97792	clu_37606_-	ENSG00000111011	44.842	rs12824701
QTS000024	ftp://ftp.ebi.ac.uk/pub/databases/spot/eQTL/sumstats/QTS000024/QTD000433/QTD000433.cc.tsv.gz	12:122522299:122526170:clu_37610_-	12	122318000	T	G	chr12_122318000_T_G	79	0.229798	0.0963989	0.186336	0.111501	SNP	91	396	0.97792	clu_37610_-	ENSG00000111011	44.842	rs12824701
QTS000024	ftp://ftp.ebi.ac.uk/pub/databases/spot/eQTL/sumstats/QTS000024/QTD000433/QTD000433.cc.tsv.gz	12:122505706:122508218:clu_37606_-	12	122318094	T	C	chr12_122318094_T_C	56	0.166667	0.0286035	-0.255048	0.115597	SNP	66	396	0.97587	clu_37606_-	ENSG00000111011	44.842	rs12824925
QTS000024	ftp://ftp.ebi.ac.uk/pub/databases/spot/eQTL/sumstats/QTS000024/QTD000433/QTD000433.cc.tsv.gz	12:122522299:122526170:clu_37610_-	12	122318094	T	C	chr12_122318094_T_C	56	0.166667	0.123798	0.198749	0.128545	SNP	66	396	0.97587	clu_37610_-	ENSG00000111011	44.842	rs12824925
QTS000024	ftp://ftp.ebi.ac.uk/pub/databases/spot/eQTL/sumstats/QTS000024/QTD000433/QTD000433.cc.tsv.gz	12:122505706:122508218:clu_37606_-	12	122318481	C	T	chr12_122318481_C_T	5	0.0126263	0.745159	-0.126288	0.387957	SNP	5	396	0.96467	clu_37606_-	ENSG00000111011	44.842	rs147670984
QTS000024	ftp://ftp.ebi.ac.uk/pub/databases/spot/eQTL/sumstats/QTS000024/QTD000433/QTD000433.cc.tsv.gz	12:122522299:122526170:clu_37610_-	12	122318481	C	T	chr12_122318481_C_T	5	0.0126263	0.248931	0.494027	0.427126	SNP	5	396	0.96467	clu_37610_-	ENSG00000111011	44.842	rs147670984
QTS000024	ftp://ftp.ebi.ac.uk/pub/databases/spot/eQTL/sumstats/QTS000024/QTD000433/QTD000433.cc.tsv.gz	12:122505706:122508218:clu_37606_-	12	122318720	A	G	chr12_122318720_A_G	5	0.0126263	0.586972	0.211625	0.388881	SNP	5	396	0.99967	clu_37606_-	ENSG00000111011	44.842	rs61954398
QTS000024	ftp://ftp.ebi.ac.uk/pub/databases/spot/eQTL/sumstats/QTS000024/QTD000433/QTD000433.cc.tsv.gz	12:122522299:122526170:clu_37610_-	12	122318720	A	G	chr12_122318720_A_G	5	0.0126263	0.723276	-0.152413	0.429781	SNP	5	396	0.99967	clu_37610_-	ENSG00000111011	44.842	rs61954398
QTS000024	ftp://ftp.ebi.ac.uk/pub/databases/spot/eQTL/sumstats/QTS000024/QTD000433/QTD000433.cc.tsv.gz	12:122505706:122508218:clu_37606_-	12	122318944	C	G	chr12_122318944_C_G	109	0.383838	0.005187	-0.280496	0.0991426	SNP	244	396	0.96868	clu_37606_-	ENSG00000111011	44.842	rs2063510
QTS000024	ftp://ftp.ebi.ac.uk/pub/databases/spot/eQTL/sumstats/QTS000024/QTD000433/QTD000433.cc.tsv.gz	12:122522299:122526170:clu_37610_-	12	122318944	C	G	chr12_122318944_C_G	109	0.383838	0.0335137	0.236718	0.110512	SNP	244	396	0.96868	clu_37610_-	ENSG00000111011	44.842	rs2063510
QTS000024	ftp://ftp.ebi.ac.uk/pub/databases/spot/eQTL/sumstats/QTS000024/QTD000433/QTD000433.cc.tsv.gz	12:122505706:122508218:clu_37606_-	12	122319096	C	T	chr12_122319096_C_T	11	0.030303	0.0125928	0.59795	0.237287	SNP	12	396	0.99858	clu_37606_-	ENSG00000111011	44.842	rs75810210
QTS000024	ftp://ftp.ebi.ac.uk/pub/databases/spot/eQTL/sumstats/QTS000024/QTD000433/QTD000433.cc.tsv.gz	12:122522299:122526170:clu_37610_-	12	122319096	C	T	chr12_122319096_C_T	11	0.030303	0.000674878	-0.893485	0.258321	SNP	12	396	0.99858	clu_37610_-	ENSG00000111011	44.842	rs75810210
QTS000024	ftp://ftp.ebi.ac.uk/pub/databases/spot/eQTL/sumstats/QTS000024/QTD000433/QTD000433.cc.tsv.gz	12:122505706:122508218:clu_37606_-	12	122319487	A	G	chr12_122319487_A_G	108	0.335859	0.726577	0.0403999	0.115356	SNP	133	396	0.97556	clu_37606_-	ENSG00000111011	44.842	rs3825097
QTS000024	ftp://ftp.ebi.ac.uk/pub/databases/spot/eQTL/sumstats/QTS000024/QTD000433/QTD000433.cc.tsv.gz	12:122522299:122526170:clu_37610_-	12	122319487	A	G	chr12_122319487_A_G	108	0.335859	0.631192	0.061257	0.127391	SNP	133	396	0.97556	clu_37610_-	ENSG00000111011	44.842	rs3825097
QTS000024	ftp://ftp.ebi.ac.uk/pub/databases/spot/eQTL/sumstats/QTS000024/QTD000433/QTD000433.cc.tsv.gz	12:122505706:122508218:clu_37606_-	12	122319709	T	C	chr12_122319709_T_C	139	0.489899	0.000420875	-0.334236	0.0930382	SNP	202	396	0.99559	clu_37606_-	ENSG00000111011	44.842	rs2062488
QTS000024	ftp://ftp.ebi.ac.uk/pub/databases/spot/eQTL/sumstats/QTS000024/QTD000433/QTD000433.cc.tsv.gz	12:122522299:122526170:clu_37610_-	12	122319709	T	C	chr12_122319709_T_C	139	0.489899	0.00631542	0.287852	0.104187	SNP	202	396	0.99559	clu_37610_-	ENSG00000111011	44.842	rs2062488
QTS000024	ftp://ftp.ebi.ac.uk/pub/databases/spot/eQTL/sumstats/QTS000024/QTD000433/QTD000433.cc.tsv.gz	12:122505706:122508218:clu_37606_-	12	122319872	G	A	chr12_122319872_G_A	12	0.030303	0.782986	0.0723118	0.262156	SNP	12	396	0.96379	clu_37606_-	ENSG00000111011	44.842	rs114265207
QTS000024	ftp://ftp.ebi.ac.uk/pub/databases/spot/eQTL/sumstats/QTS000024/QTD000433/QTD000433.cc.tsv.gz	12:122522299:122526170:clu_37610_-	12	122319872	G	A	chr12_122319872_G_A	12	0.030303	0.633259	-0.138353	0.289474	SNP	12	396	0.96379	clu_37610_-	ENSG00000111011	44.842	rs114265207
QTS000024	ftp://ftp.ebi.ac.uk/pub/databases/spot/eQTL/sumstats/QTS000024/QTD000433/QTD000433.cc.tsv.gz	12:122505706:122508218:clu_37606_-	12	122319996	C	T	chr12_122319996_C_T	21	0.0555556	0.415787	0.156369	0.191722	SNP	22	396	0.96425	clu_37606_-	ENSG00000111011	44.842	rs111816029
QTS000024	ftp://ftp.ebi.ac.uk/pub/databases/spot/eQTL/sumstats/QTS000024/QTD000433/QTD000433.cc.tsv.gz	12:122522299:122526170:clu_37610_-	12	122319996	C	T	chr12_122319996_C_T	21	0.0555556	0.545462	0.128385	0.21196	SNP	22	396	0.96425	clu_37610_-	ENSG00000111011	44.842	rs111816029
QTS000024	ftp://ftp.ebi.ac.uk/pub/databases/spot/eQTL/sumstats/QTS000024/QTD000433/QTD000433.cc.tsv.gz	12:122505706:122508218:clu_37606_-	12	122320000	C	T	chr12_122320000_C_T	5	0.0126263	0.648812	-0.183532	0.402336	SNP	5	396	0.98994	clu_37606_-	ENSG00000111011	44.842	rs188957146
QTS000024	ftp://ftp.ebi.ac.uk/pub/databases/spot/eQTL/sumstats/QTS000024/QTD000433/QTD000433.cc.tsv.gz	12:122522299:122526170:clu_37610_-	12	122320000	C	T	chr12_122320000_C_T	5	0.0126263	0.485553	0.310349	0.444106	SNP	5	396	0.98994	clu_37610_-	ENSG00000111011	44.842	rs188957146
QTS000024	ftp://ftp.ebi.ac.uk/pub/databases/spot/eQTL/sumstats/QTS000024/QTD000433/QTD000433.cc.tsv.gz	12:122505706:122508218:clu_37606_-	12	122320260	C	T	chr12_122320260_C_T	5	0.0126263	0.0364165	0.75089	0.356256	SNP	5	396	0.94766	clu_37606_-	ENSG00000111011	44.842	rs150024216
QTS000024	ftp://ftp.ebi.ac.uk/pub/databases/spot/eQTL/sumstats/QTS000024/QTD000433/QTD000433.cc.tsv.gz	12:122522299:122526170:clu_37610_-	12	122320260	C	T	chr12_122320260_C_T	5	0.0126263	0.000410657	-1.38537	0.384899	SNP	5	396	0.94766	clu_37610_-	ENSG00000111011	44.842	rs150024216
QTS000024	ftp://ftp.ebi.ac.uk/pub/databases/spot/eQTL/sumstats/QTS000024/QTD000433/QTD000433.cc.tsv.gz	12:122505706:122508218:clu_37606_-	12	122320265	C	CA	chr12_122320265_C_CA	84	0.267677	0.0441227	-0.20237	0.0998415	INDEL	106	396	0.9555	clu_37606_-	ENSG00000111011	44.842	rs111643965
QTS000024	ftp://ftp.ebi.ac.uk/pub/databases/spot/eQTL/sumstats/QTS000024/QTD000433/QTD000433.cc.tsv.gz	12:122505706:122508218:clu_37606_-	12	122320265	CA	C	chr12_122320265_CA_C	21	0.0580808	0.750136	0.0590524	0.185152	INDEL	23	396	0.85874	clu_37606_-	ENSG00000111011	44.842	rs1418556859
QTS000024	ftp://ftp.ebi.ac.uk/pub/databases/spot/eQTL/sumstats/QTS000024/QTD000433/QTD000433.cc.tsv.gz	12:122505706:122508218:clu_37606_-	12	122320265	CAA	C	chr12_122320265_CAA_C	5	0.0126263	0.648812	-0.183532	0.402336	INDEL	5	396	0.98994	clu_37606_-	ENSG00000111011	44.842	rs907044482
QTS000024	ftp://ftp.ebi.ac.uk/pub/databases/spot/eQTL/sumstats/QTS000024/QTD000433/QTD000433.cc.tsv.gz	12:122522299:122526170:clu_37610_-	12	122320265	C	CA	chr12_122320265_C_CA	84	0.267677	0.489376	0.0771502	0.111376	INDEL	106	396	0.9555	clu_37610_-	ENSG00000111011	44.842	rs111643965
QTS000024	ftp://ftp.ebi.ac.uk/pub/databases/spot/eQTL/sumstats/QTS000024/QTD000433/QTD000433.cc.tsv.gz	12:122522299:122526170:clu_37610_-	12	122320265	CA	C	chr12_122320265_CA_C	21	0.0580808	0.315288	0.205441	0.204023	INDEL	23	396	0.85874	clu_37610_-	ENSG00000111011	44.842	rs1418556859
QTS000024	ftp://ftp.ebi.ac.uk/pub/databases/spot/eQTL/sumstats/QTS000024/QTD000433/QTD000433.cc.tsv.gz	12:122522299:122526170:clu_37610_-	12	122320265	CAA	C	chr12_122320265_CAA_C	5	0.0126263	0.485553	0.310349	0.444106	INDEL	5	396	0.98994	clu_37610_-	ENSG00000111011	44.842	rs907044482
QTS000024	ftp://ftp.ebi.ac.uk/pub/databases/spot/eQTL/sumstats/QTS000024/QTD000433/QTD000433.cc.tsv.gz	12:122505706:122508218:clu_37606_-	12	122320594	C	T	chr12_122320594_C_T	6	0.020202	0.0467293	0.512511	0.255962	SNP	8	396	0.90757	clu_37606_-	ENSG00000111011	44.842	rs149291333
QTS000024	ftp://ftp.ebi.ac.uk/pub/databases/spot/eQTL/sumstats/QTS000024/QTD000433/QTD000433.cc.tsv.gz	12:122522299:122526170:clu_37610_-	12	122320594	C	T	chr12_122320594_C_T	6	0.020202	0.484883	-0.199784	0.28545	SNP	8	396	0.90757	clu_37610_-	ENSG00000111011	44.842	rs149291333
QTS000024	ftp://ftp.ebi.ac.uk/pub/databases/spot/eQTL/sumstats/QTS000024/QTD000433/QTD000433.cc.tsv.gz	12:122505706:122508218:clu_37606_-	12	122320695	A	G	chr12_122320695_A_G	41	0.113636	0.762129	0.0469442	0.154861	SNP	45	396	0.97093	clu_37606_-	ENSG00000111011	44.842	rs148472364
QTS000024	ftp://ftp.ebi.ac.uk/pub/databases/spot/eQTL/sumstats/QTS000024/QTD000433/QTD000433.cc.tsv.gz	12:122522299:122526170:clu_37610_-	12	122320695	A	G	chr12_122320695_A_G	41	0.113636	0.842425	0.0340604	0.171093	SNP	45	396	0.97093	clu_37610_-	ENSG00000111011	44.842	rs148472364
QTS000024	ftp://ftp.ebi.ac.uk/pub/databases/spot/eQTL/sumstats/QTS000024/QTD000433/QTD000433.cc.tsv.gz	12:122505706:122508218:clu_37606_-	12	122321018	T	TTAAA	chr12_122321018_T_TTAAA	56	0.14899	0.330077	0.143246	0.146684	INDEL	60	396	0.6732	clu_37606_-	ENSG00000111011	44.842	rs370416884
QTS000024	ftp://ftp.ebi.ac.uk/pub/databases/spot/eQTL/sumstats/QTS000024/QTD000433/QTD000433.cc.tsv.gz	12:122505706:122508218:clu_37606_-	12	122321018	T	TTAAA	chr12_122321018_T_TTAAA	56	0.14899	0.330077	0.143246	0.146684	INDEL	60	396	0.6732	clu_37606_-	ENSG00000111011	44.842	rs746983758
QTS000024	ftp://ftp.ebi.ac.uk/pub/databases/spot/eQTL/sumstats/QTS000024/QTD000433/QTD000433.cc.tsv.gz	12:122505706:122508218:clu_37606_-	12	122321018	T	TTAAATAAA	chr12_122321018_T_TTAAATAAA	22	0.0580808	0.00911956	-0.519762	0.197208	INDEL	21	396	0.80068	clu_37606_-	ENSG00000111011	44.842	rs370416884
QTS000024	ftp://ftp.ebi.ac.uk/pub/databases/spot/eQTL/sumstats/QTS000024/QTD000433/QTD000433.cc.tsv.gz	12:122505706:122508218:clu_37606_-	12	122321018	TTAAA	T	chr12_122321018_TTAAA_T	49	0.138889	0.688235	0.0501236	0.12472	INDEL	55	396	0.90365	clu_37606_-	ENSG00000111011	44.842	rs56780235
QTS000024	ftp://ftp.ebi.ac.uk/pub/databases/spot/eQTL/sumstats/QTS000024/QTD000433/QTD000433.cc.tsv.gz	12:122505706:122508218:clu_37606_-	12	122321018	TTAAA	T	chr12_122321018_TTAAA_T	49	0.138889	0.688235	0.0501236	0.12472	INDEL	55	396	0.90365	clu_37606_-	ENSG00000111011	44.842	rs796090096
QTS000024	ftp://ftp.ebi.ac.uk/pub/databases/spot/eQTL/sumstats/QTS000024/QTD000433/QTD000433.cc.tsv.gz	12:122522299:122526170:clu_37610_-	12	122321018	T	TTAAA	chr12_122321018_T_TTAAA	56	0.14899	0.28451	0.173834	0.161949	INDEL	60	396	0.6732	clu_37610_-	ENSG00000111011	44.842	rs370416884
QTS000024	ftp://ftp.ebi.ac.uk/pub/databases/spot/eQTL/sumstats/QTS000024/QTD000433/QTD000433.cc.tsv.gz	12:122522299:122526170:clu_37610_-	12	122321018	T	TTAAA	chr12_122321018_T_TTAAA	56	0.14899	0.28451	0.173834	0.161949	INDEL	60	396	0.6732	clu_37610_-	ENSG00000111011	44.842	rs746983758
QTS000024	ftp://ftp.ebi.ac.uk/pub/databases/spot/eQTL/sumstats/QTS000024/QTD000433/QTD000433.cc.tsv.gz	12:122522299:122526170:clu_37610_-	12	122321018	T	TTAAATAAA	chr12_122321018_T_TTAAATAAA	22	0.0580808	0.902151	0.0273235	0.221935	INDEL	21	396	0.80068	clu_37610_-	ENSG00000111011	44.842	rs370416884
QTS000024	ftp://ftp.ebi.ac.uk/pub/databases/spot/eQTL/sumstats/QTS000024/QTD000433/QTD000433.cc.tsv.gz	12:122522299:122526170:clu_37610_-	12	122321018	TTAAA	T	chr12_122321018_TTAAA_T	49	0.138889	0.737359	0.0462791	0.137792	INDEL	55	396	0.90365	clu_37610_-	ENSG00000111011	44.842	rs56780235
QTS000024	ftp://ftp.ebi.ac.uk/pub/databases/spot/eQTL/sumstats/QTS000024/QTD000433/QTD000433.cc.tsv.gz	12:122522299:122526170:clu_37610_-	12	122321018	TTAAA	T	chr12_122321018_TTAAA_T	49	0.138889	0.737359	0.0462791	0.137792	INDEL	55	396	0.90365	clu_37610_-	ENSG00000111011	44.842	rs796090096
QTS000024	ftp://ftp.ebi.ac.uk/pub/databases/spot/eQTL/sumstats/QTS000024/QTD000433/QTD000433.cc.tsv.gz	12:122505706:122508218:clu_37606_-	12	122321402	C	T	chr12_122321402_C_T	15	0.0378788	0.0904506	-0.41247	0.242342	SNP	15	396	0.96148	clu_37606_-	ENSG00000111011	44.842	rs147232696
QTS000024	ftp://ftp.ebi.ac.uk/pub/databases/spot/eQTL/sumstats/QTS000024/QTD000433/QTD000433.cc.tsv.gz	12:122522299:122526170:clu_37610_-	12	122321402	C	T	chr12_122321402_C_T	15	0.0378788	0.572925	0.15225	0.269581	SNP	15	396	0.96148	clu_37610_-	ENSG00000111011	44.842	rs147232696
QTS000024	ftp://ftp.ebi.ac.uk/pub/databases/spot/eQTL/sumstats/QTS000024/QTD000433/QTD000433.cc.tsv.gz	12:122505706:122508218:clu_37606_-	12	122321466	G	C	chr12_122321466_G_C	7	0.0227273	0.0388825	0.522191	0.251006	SNP	9	396	0.92141	clu_37606_-	ENSG00000111011	44.842	rs140709291
QTS000024	ftp://ftp.ebi.ac.uk/pub/databases/spot/eQTL/sumstats/QTS000024/QTD000433/QTD000433.cc.tsv.gz	12:122522299:122526170:clu_37610_-	12	122321466	G	C	chr12_122321466_G_C	7	0.0227273	0.52365	-0.179051	0.280224	SNP	9	396	0.92141	clu_37610_-	ENSG00000111011	44.842	rs140709291
QTS000024	ftp://ftp.ebi.ac.uk/pub/databases/spot/eQTL/sumstats/QTS000024/QTD000433/QTD000433.cc.tsv.gz	12:122505706:122508218:clu_37606_-	12	122321692	T	C	chr12_122321692_T_C	95	0.340909	8.6161e-05	-0.420502	0.104695	SNP	135	396	0.99095	clu_37606_-	ENSG00000111011	44.842	rs11057514
QTS000024	ftp://ftp.ebi.ac.uk/pub/databases/spot/eQTL/sumstats/QTS000024/QTD000433/QTD000433.cc.tsv.gz	12:122522299:122526170:clu_37610_-	12	122321692	T	C	chr12_122321692_T_C	95	0.340909	1.2044e-05	0.515167	0.114474	SNP	135	396	0.99095	clu_37610_-	ENSG00000111011	44.842	rs11057514
QTS000024	ftp://ftp.ebi.ac.uk/pub/databases/spot/eQTL/sumstats/QTS000024/QTD000433/QTD000433.cc.tsv.gz	12:122505706:122508218:clu_37606_-	12	122321811	G	A	chr12_122321811_G_A	6	0.020202	0.191069	0.346284	0.263879	SNP	8	396	0.91254	clu_37606_-	ENSG00000111011	44.842	rs114492733
QTS000024	ftp://ftp.ebi.ac.uk/pub/databases/spot/eQTL/sumstats/QTS000024/QTD000433/QTD000433.cc.tsv.gz	12:122522299:122526170:clu_37610_-	12	122321811	G	A	chr12_122321811_G_A	6	0.020202	0.750443	-0.0932617	0.292784	SNP	8	396	0.91254	clu_37610_-	ENSG00000111011	44.842	rs114492733
QTS000024	ftp://ftp.ebi.ac.uk/pub/databases/spot/eQTL/sumstats/QTS000024/QTD000433/QTD000433.cc.tsv.gz	12:122505706:122508218:clu_37606_-	12	122322185	G	A	chr12_122322185_G_A	33	0.0883838	0.273966	-0.181175	0.165114	SNP	35	396	0.99314	clu_37606_-	ENSG00000111011	44.842	rs58543458
QTS000024	ftp://ftp.ebi.ac.uk/pub/databases/spot/eQTL/sumstats/QTS000024/QTD000433/QTD000433.cc.tsv.gz	12:122522299:122526170:clu_37610_-	12	122322185	G	A	chr12_122322185_G_A	33	0.0883838	0.471088	0.131972	0.182734	SNP	35	396	0.99314	clu_37610_-	ENSG00000111011	44.842	rs58543458
QTS000024	ftp://ftp.ebi.ac.uk/pub/databases/spot/eQTL/sumstats/QTS000024/QTD000433/QTD000433.cc.tsv.gz	12:122505706:122508218:clu_37606_-	12	122322555	T	C	chr12_122322555_T_C	26	0.0732323	0.886851	-0.0224678	0.157682	SNP	29	396	0.97395	clu_37606_-	ENSG00000111011	44.842	rs61954399
QTS000024	ftp://ftp.ebi.ac.uk/pub/databases/spot/eQTL/sumstats/QTS000024/QTD000433/QTD000433.cc.tsv.gz	12:122522299:122526170:clu_37610_-	12	122322555	T	C	chr12_122322555_T_C	26	0.0732323	0.990892	0.00199113	0.174195	SNP	29	396	0.97395	clu_37610_-	ENSG00000111011	44.842	rs61954399
QTS000024	ftp://ftp.ebi.ac.uk/pub/databases/spot/eQTL/sumstats/QTS000024/QTD000433/QTD000433.cc.tsv.gz	12:122505706:122508218:clu_37606_-	12	122322822	A	C	chr12_122322822_A_C	110	0.391414	0.00129365	-0.313308	0.0958719	SNP	155	396	0.99996	clu_37606_-	ENSG00000111011	44.842	rs868181
QTS000024	ftp://ftp.ebi.ac.uk/pub/databases/spot/eQTL/sumstats/QTS000024/QTD000433/QTD000433.cc.tsv.gz	12:122522299:122526170:clu_37610_-	12	122322822	A	C	chr12_122322822_A_C	110	0.391414	1.46123e-05	0.460976	0.103486	SNP	155	396	0.99996	clu_37610_-	ENSG00000111011	44.842	rs868181
QTS000024	ftp://ftp.ebi.ac.uk/pub/databases/spot/eQTL/sumstats/QTS000024/QTD000433/QTD000433.cc.tsv.gz	12:122505706:122508218:clu_37606_-	12	122322843	C	T	chr12_122322843_C_T	5	0.0126263	0.00592146	-1.12017	0.40226	SNP	5	396	0.8904	clu_37606_-	ENSG00000111011	44.842	rs79463209
QTS000024	ftp://ftp.ebi.ac.uk/pub/databases/spot/eQTL/sumstats/QTS000024/QTD000433/QTD000433.cc.tsv.gz	12:122522299:122526170:clu_37610_-	12	122322843	C	T	chr12_122322843_C_T	5	0.0126263	0.677923	0.188625	0.453464	SNP	5	396	0.8904	clu_37610_-	ENSG00000111011	44.842	rs79463209
QTS000024	ftp://ftp.ebi.ac.uk/pub/databases/spot/eQTL/sumstats/QTS000024/QTD000433/QTD000433.cc.tsv.gz	12:122505706:122508218:clu_37606_-	12	122323025	C	T	chr12_122323025_C_T	110	0.391414	0.00129365	-0.313308	0.0958719	SNP	155	396	0.99997	clu_37606_-	ENSG00000111011	44.842	rs11057522
QTS000024	ftp://ftp.ebi.ac.uk/pub/databases/spot/eQTL/sumstats/QTS000024/QTD000433/QTD000433.cc.tsv.gz	12:122522299:122526170:clu_37610_-	12	122323025	C	T	chr12_122323025_C_T	110	0.391414	1.46123e-05	0.460976	0.103486	SNP	155	396	0.99997	clu_37610_-	ENSG00000111011	44.842	rs11057522
QTS000024	ftp://ftp.ebi.ac.uk/pub/databases/spot/eQTL/sumstats/QTS000024/QTD000433/QTD000433.cc.tsv.gz	12:122505706:122508218:clu_37606_-	12	122323903	T	C	chr12_122323903_T_C	20	0.0580808	0.26438	-0.201098	0.179627	SNP	23	396	0.99102	clu_37606_-	ENSG00000111011	44.842	rs80303412
QTS000024	ftp://ftp.ebi.ac.uk/pub/databases/spot/eQTL/sumstats/QTS000024/QTD000433/QTD000433.cc.tsv.gz	12:122522299:122526170:clu_37610_-	12	122323903	T	C	chr12_122323903_T_C	20	0.0580808	0.536066	0.123304	0.198896	SNP	23	396	0.99102	clu_37610_-	ENSG00000111011	44.842	rs80303412
QTS000024	ftp://ftp.ebi.ac.uk/pub/databases/spot/eQTL/sumstats/QTS000024/QTD000433/QTD000433.cc.tsv.gz	12:122505706:122508218:clu_37606_-	12	122324282	C	G	chr12_122324282_C_G	14	0.0353535	0.615553	0.125644	0.249778	SNP	14	396	0.97998	clu_37606_-	ENSG00000111011	44.842	rs115045861
QTS000024	ftp://ftp.ebi.ac.uk/pub/databases/spot/eQTL/sumstats/QTS000024/QTD000433/QTD000433.cc.tsv.gz	12:122522299:122526170:clu_37610_-	12	122324282	C	G	chr12_122324282_C_G	14	0.0353535	0.503152	-0.185006	0.275772	SNP	14	396	0.97998	clu_37610_-	ENSG00000111011	44.842	rs115045861
QTS000024	ftp://ftp.ebi.ac.uk/pub/databases/spot/eQTL/sumstats/QTS000024/QTD000433/QTD000433.cc.tsv.gz	12:122505706:122508218:clu_37606_-	12	122324503	T	C	chr12_122324503_T_C	119	0.376263	4.23079e-08	-0.4514	0.078887	SNP	247	396	0.99693	clu_37606_-	ENSG00000111011	44.842	rs7974160
QTS000024	ftp://ftp.ebi.ac.uk/pub/databases/spot/eQTL/sumstats/QTS000024/QTD000433/QTD000433.cc.tsv.gz	12:122522299:122526170:clu_37610_-	12	122324503	T	C	chr12_122324503_T_C	119	0.376263	1.6184e-05	0.398354	0.0899197	SNP	247	396	0.99693	clu_37610_-	ENSG00000111011	44.842	rs7974160
QTS000024	ftp://ftp.ebi.ac.uk/pub/databases/spot/eQTL/sumstats/QTS000024/QTD000433/QTD000433.cc.tsv.gz	12:122505706:122508218:clu_37606_-	12	122325054	A	AT	chr12_122325054_A_AT	6	0.0151515	0.508734	-0.242846	0.366776	INDEL	6	396	0.83548	clu_37606_-	ENSG00000111011	44.842	rs910568114
QTS000024	ftp://ftp.ebi.ac.uk/pub/databases/spot/eQTL/sumstats/QTS000024/QTD000433/QTD000433.cc.tsv.gz	12:122505706:122508218:clu_37606_-	12	122325054	AT	A	chr12_122325054_AT_A	100	0.30303	2.6339e-06	-0.430765	0.0888237	INDEL	276	396	0.94239	clu_37606_-	ENSG00000111011	44.842	rs1490344672
QTS000024	ftp://ftp.ebi.ac.uk/pub/databases/spot/eQTL/sumstats/QTS000024/QTD000433/QTD000433.cc.tsv.gz	12:122505706:122508218:clu_37606_-	12	122325054	AT	A	chr12_122325054_AT_A	100	0.30303	2.6339e-06	-0.430765	0.0888237	INDEL	276	396	0.94239	clu_37606_-	ENSG00000111011	44.842	rs766511883
QTS000024	ftp://ftp.ebi.ac.uk/pub/databases/spot/eQTL/sumstats/QTS000024/QTD000433/QTD000433.cc.tsv.gz	12:122505706:122508218:clu_37606_-	12	122325054	AT	A	chr12_122325054_AT_A	100	0.30303	2.6339e-06	-0.430765	0.0888237	INDEL	276	396	0.94239	clu_37606_-	ENSG00000111011	44.842	rs11330696
QTS000024	ftp://ftp.ebi.ac.uk/pub/databases/spot/eQTL/sumstats/QTS000024/QTD000433/QTD000433.cc.tsv.gz	12:122522299:122526170:clu_37610_-	12	122325054	A	AT	chr12_122325054_A_AT	6	0.0151515	0.491612	0.279184	0.405123	INDEL	6	396	0.83548	clu_37610_-	ENSG00000111011	44.842	rs910568114
QTS000024	ftp://ftp.ebi.ac.uk/pub/databases/spot/eQTL/sumstats/QTS000024/QTD000433/QTD000433.cc.tsv.gz	12:122522299:122526170:clu_37610_-	12	122325054	AT	A	chr12_122325054_AT_A	100	0.30303	7.03145e-07	0.500783	0.0974396	INDEL	276	396	0.94239	clu_37610_-	ENSG00000111011	44.842	rs1490344672
QTS000024	ftp://ftp.ebi.ac.uk/pub/databases/spot/eQTL/sumstats/QTS000024/QTD000433/QTD000433.cc.tsv.gz	12:122522299:122526170:clu_37610_-	12	122325054	AT	A	chr12_122325054_AT_A	100	0.30303	7.03145e-07	0.500783	0.0974396	INDEL	276	396	0.94239	clu_37610_-	ENSG00000111011	44.842	rs766511883
QTS000024	ftp://ftp.ebi.ac.uk/pub/databases/spot/eQTL/sumstats/QTS000024/QTD000433/QTD000433.cc.tsv.gz	12:122522299:122526170:clu_37610_-	12	122325054	AT	A	chr12_122325054_AT_A	100	0.30303	7.03145e-07	0.500783	0.0974396	INDEL	276	396	0.94239	clu_37610_-	ENSG00000111011	44.842	rs11330696
QTS000024	ftp://ftp.ebi.ac.uk/pub/databases/spot/eQTL/sumstats/QTS000024/QTD000433/QTD000433.cc.tsv.gz	12:122505706:122508218:clu_37606_-	12	122325524	C	T	chr12_122325524_C_T	5	0.0126263	0.13034	-0.595013	0.391562	SNP	5	396	0.9671	clu_37606_-	ENSG00000111011	44.842	rs144618143
QTS000024	ftp://ftp.ebi.ac.uk/pub/databases/spot/eQTL/sumstats/QTS000024/QTD000433/QTD000433.cc.tsv.gz	12:122522299:122526170:clu_37610_-	12	122325524	C	T	chr12_122325524_C_T	5	0.0126263	0.623142	0.214111	0.434976	SNP	5	396	0.9671	clu_37610_-	ENSG00000111011	44.842	rs144618143
QTS000024	ftp://ftp.ebi.ac.uk/pub/databases/spot/eQTL/sumstats/QTS000024/QTD000433/QTD000433.cc.tsv.gz	12:122505706:122508218:clu_37606_-	12	122325667	A	AT	chr12_122325667_A_AT	134	0.487374	0.00278418	-0.249497	0.0822947	INDEL	193	396	0.99233	clu_37606_-	ENSG00000111011	44.842	rs35659636
QTS000024	ftp://ftp.ebi.ac.uk/pub/databases/spot/eQTL/sumstats/QTS000024/QTD000433/QTD000433.cc.tsv.gz	12:122505706:122508218:clu_37606_-	12	122325667	A	AT	chr12_122325667_A_AT	134	0.487374	0.00278418	-0.249497	0.0822947	INDEL	193	396	0.99233	clu_37606_-	ENSG00000111011	44.842	rs397730225
QTS000024	ftp://ftp.ebi.ac.uk/pub/databases/spot/eQTL/sumstats/QTS000024/QTD000433/QTD000433.cc.tsv.gz	12:122522299:122526170:clu_37610_-	12	122325667	A	AT	chr12_122325667_A_AT	134	0.487374	4.34658e-05	0.372821	0.088993	INDEL	193	396	0.99233	clu_37610_-	ENSG00000111011	44.842	rs35659636
QTS000024	ftp://ftp.ebi.ac.uk/pub/databases/spot/eQTL/sumstats/QTS000024/QTD000433/QTD000433.cc.tsv.gz	12:122522299:122526170:clu_37610_-	12	122325667	A	AT	chr12_122325667_A_AT	134	0.487374	4.34658e-05	0.372821	0.088993	INDEL	193	396	0.99233	clu_37610_-	ENSG00000111011	44.842	rs397730225
QTS000024	ftp://ftp.ebi.ac.uk/pub/databases/spot/eQTL/sumstats/QTS000024/QTD000433/QTD000433.cc.tsv.gz	12:122505706:122508218:clu_37606_-	12	122326006	C	T	chr12_122326006_C_T	27	0.0732323	0.166401	-0.243132	0.174992	SNP	29	396	0.99147	clu_37606_-	ENSG00000111011	44.842	rs7972404
QTS000024	ftp://ftp.ebi.ac.uk/pub/databases/spot/eQTL/sumstats/QTS000024/QTD000433/QTD000433.cc.tsv.gz	12:122522299:122526170:clu_37610_-	12	122326006	C	T	chr12_122326006_C_T	27	0.0732323	0.525599	0.123445	0.194109	SNP	29	396	0.99147	clu_37610_-	ENSG00000111011	44.842	rs7972404
QTS000024	ftp://ftp.ebi.ac.uk/pub/databases/spot/eQTL/sumstats/QTS000024/QTD000433/QTD000433.cc.tsv.gz	12:122505706:122508218:clu_37606_-	12	122326363	G	T	chr12_122326363_G_T	7	0.0227273	0.18612	0.349509	0.263357	SNP	9	396	0.9133	clu_37606_-	ENSG00000111011	44.842	rs58010238
QTS000024	ftp://ftp.ebi.ac.uk/pub/databases/spot/eQTL/sumstats/QTS000024/QTD000433/QTD000433.cc.tsv.gz	12:122522299:122526170:clu_37610_-	12	122326363	G	T	chr12_122326363_G_T	7	0.0227273	0.756491	-0.0907569	0.29224	SNP	9	396	0.9133	clu_37610_-	ENSG00000111011	44.842	rs58010238
QTS000024	ftp://ftp.ebi.ac.uk/pub/databases/spot/eQTL/sumstats/QTS000024/QTD000433/QTD000433.cc.tsv.gz	12:122505706:122508218:clu_37606_-	12	122326378	C	T	chr12_122326378_C_T	67	0.186869	3.67453e-09	-0.639299	0.103128	SNP	322	396	0.96797	clu_37606_-	ENSG00000111011	44.842	rs4758667
QTS000024	ftp://ftp.ebi.ac.uk/pub/databases/spot/eQTL/sumstats/QTS000024/QTD000433/QTD000433.cc.tsv.gz	12:122522299:122526170:clu_37610_-	12	122326378	C	T	chr12_122326378_C_T	67	0.186869	1.77306e-08	0.677178	0.11488	SNP	322	396	0.96797	clu_37610_-	ENSG00000111011	44.842	rs4758667
QTS000024	ftp://ftp.ebi.ac.uk/pub/databases/spot/eQTL/sumstats/QTS000024/QTD000433/QTD000433.cc.tsv.gz	12:122505706:122508218:clu_37606_-	12	122326696	C	T	chr12_122326696_C_T	33	0.0883838	0.263534	-0.18436	0.164383	SNP	35	396	0.99942	clu_37606_-	ENSG00000111011	44.842	rs60767309
QTS000024	ftp://ftp.ebi.ac.uk/pub/databases/spot/eQTL/sumstats/QTS000024/QTD000433/QTD000433.cc.tsv.gz	12:122522299:122526170:clu_37610_-	12	122326696	C	T	chr12_122326696_C_T	33	0.0883838	0.470416	0.131606	0.181951	SNP	35	396	0.99942	clu_37610_-	ENSG00000111011	44.842	rs60767309
QTS000024	ftp://ftp.ebi.ac.uk/pub/databases/spot/eQTL/sumstats/QTS000024/QTD000433/QTD000433.cc.tsv.gz	12:122505706:122508218:clu_37606_-	12	122326764	C	CA	chr12_122326764_C_CA	12	0.0378788	0.566435	-0.11973	0.20846	INDEL	15	396	0.9494	clu_37606_-	ENSG00000111011	44.842	rs199512756
QTS000024	ftp://ftp.ebi.ac.uk/pub/databases/spot/eQTL/sumstats/QTS000024/QTD000433/QTD000433.cc.tsv.gz	12:122522299:122526170:clu_37610_-	12	122326764	C	CA	chr12_122326764_C_CA	12	0.0378788	0.993207	-0.0019651	0.230485	INDEL	15	396	0.9494	clu_37610_-	ENSG00000111011	44.842	rs199512756
QTS000024	ftp://ftp.ebi.ac.uk/pub/databases/spot/eQTL/sumstats/QTS000024/QTD000433/QTD000433.cc.tsv.gz	12:122505706:122508218:clu_37606_-	12	122327744	G	A	chr12_122327744_G_A	95	0.340909	0.000100093	-0.416383	0.104676	SNP	135	396	0.98817	clu_37606_-	ENSG00000111011	44.842	rs10161184
QTS000024	ftp://ftp.ebi.ac.uk/pub/databases/spot/eQTL/sumstats/QTS000024/QTD000433/QTD000433.cc.tsv.gz	12:122522299:122526170:clu_37610_-	12	122327744	G	A	chr12_122327744_G_A	95	0.340909	1.23641e-05	0.514034	0.11438	SNP	135	396	0.98817	clu_37610_-	ENSG00000111011	44.842	rs10161184
QTS000024	ftp://ftp.ebi.ac.uk/pub/databases/spot/eQTL/sumstats/QTS000024/QTD000433/QTD000433.cc.tsv.gz	12:122505706:122508218:clu_37606_-	12	122327854	T	C	chr12_122327854_T_C	26	0.0732323	0.874922	-0.0247268	0.156866	SNP	29	396	0.98115	clu_37606_-	ENSG00000111011	44.842	rs58766840
QTS000024	ftp://ftp.ebi.ac.uk/pub/databases/spot/eQTL/sumstats/QTS000024/QTD000433/QTD000433.cc.tsv.gz	12:122522299:122526170:clu_37610_-	12	122327854	T	C	chr12_122327854_T_C	26	0.0732323	0.953738	0.0100672	0.173294	SNP	29	396	0.98115	clu_37610_-	ENSG00000111011	44.842	rs58766840
QTS000024	ftp://ftp.ebi.ac.uk/pub/databases/spot/eQTL/sumstats/QTS000024/QTD000433/QTD000433.cc.tsv.gz	12:122505706:122508218:clu_37606_-	12	122327956	G	C	chr12_122327956_G_C	95	0.340909	9.97503e-05	-0.415761	0.104496	SNP	135	396	0.99016	clu_37606_-	ENSG00000111011	44.842	rs1129167
QTS000024	ftp://ftp.ebi.ac.uk/pub/databases/spot/eQTL/sumstats/QTS000024/QTD000433/QTD000433.cc.tsv.gz	12:122522299:122526170:clu_37610_-	12	122327956	G	C	chr12_122327956_G_C	95	0.340909	1.21745e-05	0.513537	0.114177	SNP	135	396	0.99016	clu_37610_-	ENSG00000111011	44.842	rs1129167
QTS000024	ftp://ftp.ebi.ac.uk/pub/databases/spot/eQTL/sumstats/QTS000024/QTD000433/QTD000433.cc.tsv.gz	12:122505706:122508218:clu_37606_-	12	122328565	ATTTTG	A	chr12_122328565_ATTTTG_A	106	0.308081	3.32137e-06	-0.433352	0.0903281	INDEL	274	396	0.97416	clu_37606_-	ENSG00000111011	44.842	rs66694613
QTS000024	ftp://ftp.ebi.ac.uk/pub/databases/spot/eQTL/sumstats/QTS000024/QTD000433/QTD000433.cc.tsv.gz	12:122505706:122508218:clu_37606_-	12	122328565	ATTTTG	A	chr12_122328565_ATTTTG_A	106	0.308081	3.32137e-06	-0.433352	0.0903281	INDEL	274	396	0.97416	clu_37606_-	ENSG00000111011	44.842	rs759735800
QTS000024	ftp://ftp.ebi.ac.uk/pub/databases/spot/eQTL/sumstats/QTS000024/QTD000433/QTD000433.cc.tsv.gz	12:122505706:122508218:clu_37606_-	12	122328565	ATTTTG	A	chr12_122328565_ATTTTG_A	106	0.308081	3.32137e-06	-0.433352	0.0903281	INDEL	274	396	0.97416	clu_37606_-	ENSG00000111011	44.842	rs397734983
QTS000024	ftp://ftp.ebi.ac.uk/pub/databases/spot/eQTL/sumstats/QTS000024/QTD000433/QTD000433.cc.tsv.gz	12:122505706:122508218:clu_37606_-	12	122328565	ATTTTGTTTTGTTTTG	A	chr12_122328565_ATTTTGTTTTGTTTTG_A	47	0.136364	0.565506	-0.0749687	0.130215	INDEL	54	396	0.98785	clu_37606_-	ENSG00000111011	44.842	rs555799810
QTS000024	ftp://ftp.ebi.ac.uk/pub/databases/spot/eQTL/sumstats/QTS000024/QTD000433/QTD000433.cc.tsv.gz	12:122522299:122526170:clu_37610_-	12	122328565	ATTTTG	A	chr12_122328565_ATTTTG_A	106	0.308081	4.14693e-05	0.424755	0.101108	INDEL	274	396	0.97416	clu_37610_-	ENSG00000111011	44.842	rs66694613
QTS000024	ftp://ftp.ebi.ac.uk/pub/databases/spot/eQTL/sumstats/QTS000024/QTD000433/QTD000433.cc.tsv.gz	12:122522299:122526170:clu_37610_-	12	122328565	ATTTTG	A	chr12_122328565_ATTTTG_A	106	0.308081	4.14693e-05	0.424755	0.101108	INDEL	274	396	0.97416	clu_37610_-	ENSG00000111011	44.842	rs759735800
QTS000024	ftp://ftp.ebi.ac.uk/pub/databases/spot/eQTL/sumstats/QTS000024/QTD000433/QTD000433.cc.tsv.gz	12:122522299:122526170:clu_37610_-	12	122328565	ATTTTG	A	chr12_122328565_ATTTTG_A	106	0.308081	4.14693e-05	0.424755	0.101108	INDEL	274	396	0.97416	clu_37610_-	ENSG00000111011	44.842	rs397734983
QTS000024	ftp://ftp.ebi.ac.uk/pub/databases/spot/eQTL/sumstats/QTS000024/QTD000433/QTD000433.cc.tsv.gz	12:122522299:122526170:clu_37610_-	12	122328565	ATTTTGTTTTGTTTTG	A	chr12_122328565_ATTTTGTTTTGTTTTG_A	47	0.136364	0.289775	0.152387	0.143533	INDEL	54	396	0.98785	clu_37610_-	ENSG00000111011	44.842	rs555799810
QTS000024	ftp://ftp.ebi.ac.uk/pub/databases/spot/eQTL/sumstats/QTS000024/QTD000433/QTD000433.cc.tsv.gz	12:122505706:122508218:clu_37606_-	12	122328638	G	T	chr12_122328638_G_T	10	0.0252525	0.801782	0.076433	0.304021	SNP	10	396	0.93751	clu_37606_-	ENSG00000111011	44.842	rs12310896
QTS000024	ftp://ftp.ebi.ac.uk/pub/databases/spot/eQTL/sumstats/QTS000024/QTD000433/QTD000433.cc.tsv.gz	12:122522299:122526170:clu_37610_-	12	122328638	G	T	chr12_122328638_G_T	10	0.0252525	0.458456	-0.249185	0.335393	SNP	10	396	0.93751	clu_37610_-	ENSG00000111011	44.842	rs12310896
QTS000024	ftp://ftp.ebi.ac.uk/pub/databases/spot/eQTL/sumstats/QTS000024/QTD000433/QTD000433.cc.tsv.gz	12:122505706:122508218:clu_37606_-	12	122328954	G	C	chr12_122328954_G_C	11	0.0277778	0.829813	0.0593018	0.275503	SNP	11	396	0.99838	clu_37606_-	ENSG00000111011	44.842	rs77023976
QTS000024	ftp://ftp.ebi.ac.uk/pub/databases/spot/eQTL/sumstats/QTS000024/QTD000433/QTD000433.cc.tsv.gz	12:122522299:122526170:clu_37610_-	12	122328954	G	C	chr12_122328954_G_C	11	0.0277778	0.440311	-0.235006	0.30388	SNP	11	396	0.99838	clu_37610_-	ENSG00000111011	44.842	rs77023976
QTS000024	ftp://ftp.ebi.ac.uk/pub/databases/spot/eQTL/sumstats/QTS000024/QTD000433/QTD000433.cc.tsv.gz	12:122505706:122508218:clu_37606_-	12	122329044	C	T	chr12_122329044_C_T	25	0.0681818	0.395513	0.147179	0.172813	SNP	27	396	0.96154	clu_37606_-	ENSG00000111011	44.842	rs74623984
QTS000024	ftp://ftp.ebi.ac.uk/pub/databases/spot/eQTL/sumstats/QTS000024/QTD000433/QTD000433.cc.tsv.gz	12:122522299:122526170:clu_37610_-	12	122329044	C	T	chr12_122329044_C_T	25	0.0681818	0.447068	0.145514	0.190975	SNP	27	396	0.96154	clu_37610_-	ENSG00000111011	44.842	rs74623984
QTS000024	ftp://ftp.ebi.ac.uk/pub/databases/spot/eQTL/sumstats/QTS000024/QTD000433/QTD000433.cc.tsv.gz	12:122505706:122508218:clu_37606_-	12	122329045	G	A	chr12_122329045_G_A	5	0.0126263	0.649615	-0.183118	0.402415	SNP	5	396	0.99564	clu_37606_-	ENSG00000111011	44.842	rs148837804
QTS000024	ftp://ftp.ebi.ac.uk/pub/databases/spot/eQTL/sumstats/QTS000024/QTD000433/QTD000433.cc.tsv.gz	12:122522299:122526170:clu_37610_-	12	122329045	G	A	chr12_122329045_G_A	5	0.0126263	0.491367	0.306292	0.444207	SNP	5	396	0.99564	clu_37610_-	ENSG00000111011	44.842	rs148837804
QTS000024	ftp://ftp.ebi.ac.uk/pub/databases/spot/eQTL/sumstats/QTS000024/QTD000433/QTD000433.cc.tsv.gz	12:122505706:122508218:clu_37606_-	12	122329073	T	TG	chr12_122329073_T_TG	9	0.0227273	0.702142	0.114232	0.298232	INDEL	9	396	0.98299	clu_37606_-	ENSG00000111011	44.842	rs200535235
QTS000024	ftp://ftp.ebi.ac.uk/pub/databases/spot/eQTL/sumstats/QTS000024/QTD000433/QTD000433.cc.tsv.gz	12:122522299:122526170:clu_37610_-	12	122329073	T	TG	chr12_122329073_T_TG	9	0.0227273	0.349831	-0.30818	0.328789	INDEL	9	396	0.98299	clu_37610_-	ENSG00000111011	44.842	rs200535235
QTS000024	ftp://ftp.ebi.ac.uk/pub/databases/spot/eQTL/sumstats/QTS000024/QTD000433/QTD000433.cc.tsv.gz	12:122505706:122508218:clu_37606_-	12	122329147	C	T	chr12_122329147_C_T	47	0.136364	0.555046	-0.0769097	0.130068	SNP	54	396	0.99151	clu_37606_-	ENSG00000111011	44.842	rs143495825
QTS000024	ftp://ftp.ebi.ac.uk/pub/databases/spot/eQTL/sumstats/QTS000024/QTD000433/QTD000433.cc.tsv.gz	12:122522299:122526170:clu_37610_-	12	122329147	C	T	chr12_122329147_C_T	47	0.136364	0.279385	0.155532	0.143358	SNP	54	396	0.99151	clu_37610_-	ENSG00000111011	44.842	rs143495825
QTS000024	ftp://ftp.ebi.ac.uk/pub/databases/spot/eQTL/sumstats/QTS000024/QTD000433/QTD000433.cc.tsv.gz	12:122505706:122508218:clu_37606_-	12	122329323	C	T	chr12_122329323_C_T	117	0.376263	1.49576e-05	-0.359252	0.0807508	SNP	247	396	0.98922	clu_37606_-	ENSG00000111011	44.842	rs4758665
QTS000024	ftp://ftp.ebi.ac.uk/pub/databases/spot/eQTL/sumstats/QTS000024/QTD000433/QTD000433.cc.tsv.gz	12:122522299:122526170:clu_37610_-	12	122329323	C	T	chr12_122329323_C_T	117	0.376263	1.99451e-05	0.391292	0.0893363	SNP	247	396	0.98922	clu_37610_-	ENSG00000111011	44.842	rs4758665
QTS000024	ftp://ftp.ebi.ac.uk/pub/databases/spot/eQTL/sumstats/QTS000024/QTD000433/QTD000433.cc.tsv.gz	12:122505706:122508218:clu_37606_-	12	122329395	G	A	chr12_122329395_G_A	5	0.0151515	0.00968395	0.823869	0.315131	SNP	6	396	0.97496	clu_37606_-	ENSG00000111011	44.842	rs145998483
QTS000024	ftp://ftp.ebi.ac.uk/pub/databases/spot/eQTL/sumstats/QTS000024/QTD000433/QTD000433.cc.tsv.gz	12:122522299:122526170:clu_37610_-	12	122329395	G	A	chr12_122329395_G_A	5	0.0151515	0.0264571	-0.782696	0.349801	SNP	6	396	0.97496	clu_37610_-	ENSG00000111011	44.842	rs145998483
QTS000024	ftp://ftp.ebi.ac.uk/pub/databases/spot/eQTL/sumstats/QTS000024/QTD000433/QTD000433.cc.tsv.gz	12:122505706:122508218:clu_37606_-	12	122329404	G	A	chr12_122329404_G_A	5	0.0126263	0.649615	-0.183118	0.402415	SNP	5	396	0.99564	clu_37606_-	ENSG00000111011	44.842	rs185538653
QTS000024	ftp://ftp.ebi.ac.uk/pub/databases/spot/eQTL/sumstats/QTS000024/QTD000433/QTD000433.cc.tsv.gz	12:122522299:122526170:clu_37610_-	12	122329404	G	A	chr12_122329404_G_A	5	0.0126263	0.491367	0.306292	0.444207	SNP	5	396	0.99564	clu_37610_-	ENSG00000111011	44.842	rs185538653
QTS000024	ftp://ftp.ebi.ac.uk/pub/databases/spot/eQTL/sumstats/QTS000024/QTD000433/QTD000433.cc.tsv.gz	12:122505706:122508218:clu_37606_-	12	122329586	C	T	chr12_122329586_C_T	26	0.0732323	0.874584	-0.0247976	0.156888	SNP	29	396	0.98094	clu_37606_-	ENSG00000111011	44.842	rs11057562
QTS000024	ftp://ftp.ebi.ac.uk/pub/databases/spot/eQTL/sumstats/QTS000024/QTD000433/QTD000433.cc.tsv.gz	12:122522299:122526170:clu_37610_-	12	122329586	C	T	chr12_122329586_C_T	26	0.0732323	0.953795	0.0100562	0.173318	SNP	29	396	0.98094	clu_37610_-	ENSG00000111011	44.842	rs11057562
QTS000024	ftp://ftp.ebi.ac.uk/pub/databases/spot/eQTL/sumstats/QTS000024/QTD000433/QTD000433.cc.tsv.gz	12:122505706:122508218:clu_37606_-	12	122329629	C	CAA	chr12_122329629_C_CAA	11	0.0277778	0.829813	0.0593018	0.275503	INDEL	11	396	0.99838	clu_37606_-	ENSG00000111011	44.842	rs571336170
QTS000024	ftp://ftp.ebi.ac.uk/pub/databases/spot/eQTL/sumstats/QTS000024/QTD000433/QTD000433.cc.tsv.gz	12:122522299:122526170:clu_37610_-	12	122329629	C	CAA	chr12_122329629_C_CAA	11	0.0277778	0.440311	-0.235006	0.30388	INDEL	11	396	0.99838	clu_37610_-	ENSG00000111011	44.842	rs571336170
QTS000024	ftp://ftp.ebi.ac.uk/pub/databases/spot/eQTL/sumstats/QTS000024/QTD000433/QTD000433.cc.tsv.gz	12:122505706:122508218:clu_37606_-	12	122329654	TTAAA	T	chr12_122329654_TTAAA_T	46	0.131313	0.0137019	-0.344226	0.138297	INDEL	52	396	0.99641	clu_37606_-	ENSG00000111011	44.842	rs147323453
QTS000024	ftp://ftp.ebi.ac.uk/pub/databases/spot/eQTL/sumstats/QTS000024/QTD000433/QTD000433.cc.tsv.gz	12:122522299:122526170:clu_37610_-	12	122329654	TTAAA	T	chr12_122329654_TTAAA_T	46	0.131313	0.734581	0.0527284	0.155287	INDEL	52	396	0.99641	clu_37610_-	ENSG00000111011	44.842	rs147323453
QTS000024	ftp://ftp.ebi.ac.uk/pub/databases/spot/eQTL/sumstats/QTS000024/QTD000433/QTD000433.cc.tsv.gz	12:122505706:122508218:clu_37606_-	12	122329689	G	A	chr12_122329689_G_A	63	0.176768	4.35153e-10	-0.681948	0.103357	SNP	326	396	0.97022	clu_37606_-	ENSG00000111011	44.842	rs10773075
QTS000024	ftp://ftp.ebi.ac.uk/pub/databases/spot/eQTL/sumstats/QTS000024/QTD000433/QTD000433.cc.tsv.gz	12:122522299:122526170:clu_37610_-	12	122329689	G	A	chr12_122329689_G_A	63	0.176768	4.73927e-09	0.711246	0.11564	SNP	326	396	0.97022	clu_37610_-	ENSG00000111011	44.842	rs10773075
QTS000024	ftp://ftp.ebi.ac.uk/pub/databases/spot/eQTL/sumstats/QTS000024/QTD000433/QTD000433.cc.tsv.gz	12:122505706:122508218:clu_37606_-	12	122329692	TC	T	chr12_122329692_TC_T	47	0.136364	0.555046	-0.0769097	0.130068	INDEL	54	396	0.99151	clu_37606_-	ENSG00000111011	44.842	rs140983011
QTS000024	ftp://ftp.ebi.ac.uk/pub/databases/spot/eQTL/sumstats/QTS000024/QTD000433/QTD000433.cc.tsv.gz	12:122522299:122526170:clu_37610_-	12	122329692	TC	T	chr12_122329692_TC_T	47	0.136364	0.279385	0.155532	0.143358	INDEL	54	396	0.99151	clu_37610_-	ENSG00000111011	44.842	rs140983011
QTS000024	ftp://ftp.ebi.ac.uk/pub/databases/spot/eQTL/sumstats/QTS000024/QTD000433/QTD000433.cc.tsv.gz	12:122505706:122508218:clu_37606_-	12	122329935	T	C	chr12_122329935_T_C	7	0.0176768	0.557192	0.209503	0.356239	SNP	7	396	0.83805	clu_37606_-	ENSG00000111011	44.842	rs139253296
QTS000024	ftp://ftp.ebi.ac.uk/pub/databases/spot/eQTL/sumstats/QTS000024/QTD000433/QTD000433.cc.tsv.gz	12:122522299:122526170:clu_37610_-	12	122329935	T	C	chr12_122329935_T_C	7	0.0176768	0.648278	-0.179871	0.39367	SNP	7	396	0.83805	clu_37610_-	ENSG00000111011	44.842	rs139253296
QTS000024	ftp://ftp.ebi.ac.uk/pub/databases/spot/eQTL/sumstats/QTS000024/QTD000433/QTD000433.cc.tsv.gz	12:122505706:122508218:clu_37606_-	12	122330103	G	A	chr12_122330103_G_A	18	0.050505	0.280037	-0.20932	0.193199	SNP	20	396	0.99222	clu_37606_-	ENSG00000111011	44.842	rs7312937
QTS000024	ftp://ftp.ebi.ac.uk/pub/databases/spot/eQTL/sumstats/QTS000024/QTD000433/QTD000433.cc.tsv.gz	12:122522299:122526170:clu_37610_-	12	122330103	G	A	chr12_122330103_G_A	18	0.050505	0.833626	0.0450318	0.214076	SNP	20	396	0.99222	clu_37610_-	ENSG00000111011	44.842	rs7312937
QTS000024	ftp://ftp.ebi.ac.uk/pub/databases/spot/eQTL/sumstats/QTS000024/QTD000433/QTD000433.cc.tsv.gz	12:122505706:122508218:clu_37606_-	12	122330111	C	G	chr12_122330111_C_G	15	0.0378788	0.0904506	-0.41247	0.242342	SNP	15	396	0.96146	clu_37606_-	ENSG00000111011	44.842	rs140094197
QTS000024	ftp://ftp.ebi.ac.uk/pub/databases/spot/eQTL/sumstats/QTS000024/QTD000433/QTD000433.cc.tsv.gz	12:122522299:122526170:clu_37610_-	12	122330111	C	G	chr12_122330111_C_G	15	0.0378788	0.572925	0.15225	0.269581	SNP	15	396	0.96146	clu_37610_-	ENSG00000111011	44.842	rs140094197
QTS000024	ftp://ftp.ebi.ac.uk/pub/databases/spot/eQTL/sumstats/QTS000024/QTD000433/QTD000433.cc.tsv.gz	12:122505706:122508218:clu_37606_-	12	122330117	C	CA	chr12_122330117_C_CA	10	0.030303	0.134068	0.34851	0.23158	INDEL	12	396	0.95644	clu_37606_-	ENSG00000111011	44.842	rs199996330
QTS000024	ftp://ftp.ebi.ac.uk/pub/databases/spot/eQTL/sumstats/QTS000024/QTD000433/QTD000433.cc.tsv.gz	12:122522299:122526170:clu_37610_-	12	122330117	C	CA	chr12_122330117_C_CA	10	0.030303	0.832434	-0.0545311	0.257364	INDEL	12	396	0.95644	clu_37610_-	ENSG00000111011	44.842	rs199996330
QTS000024	ftp://ftp.ebi.ac.uk/pub/databases/spot/eQTL/sumstats/QTS000024/QTD000433/QTD000433.cc.tsv.gz	12:122505706:122508218:clu_37606_-	12	122330217	A	G	chr12_122330217_A_G	5	0.0126263	0.647637	-0.184192	0.402338	SNP	5	396	0.99817	clu_37606_-	ENSG00000111011	44.842	rs186824553
QTS000024	ftp://ftp.ebi.ac.uk/pub/databases/spot/eQTL/sumstats/QTS000024/QTD000433/QTD000433.cc.tsv.gz	12:122522299:122526170:clu_37610_-	12	122330217	A	G	chr12_122330217_A_G	5	0.0126263	0.495971	0.302994	0.444137	SNP	5	396	0.99817	clu_37610_-	ENSG00000111011	44.842	rs186824553
QTS000024	ftp://ftp.ebi.ac.uk/pub/databases/spot/eQTL/sumstats/QTS000024/QTD000433/QTD000433.cc.tsv.gz	12:122505706:122508218:clu_37606_-	12	122330223	T	C	chr12_122330223_T_C	15	0.0378788	0.087045	-0.416613	0.242157	SNP	15	396	0.96073	clu_37606_-	ENSG00000111011	44.842	rs114498026
QTS000024	ftp://ftp.ebi.ac.uk/pub/databases/spot/eQTL/sumstats/QTS000024/QTD000433/QTD000433.cc.tsv.gz	12:122522299:122526170:clu_37610_-	12	122330223	T	C	chr12_122330223_T_C	15	0.0378788	0.552264	0.160417	0.269395	SNP	15	396	0.96073	clu_37610_-	ENSG00000111011	44.842	rs114498026
QTS000024	ftp://ftp.ebi.ac.uk/pub/databases/spot/eQTL/sumstats/QTS000024/QTD000433/QTD000433.cc.tsv.gz	12:122505706:122508218:clu_37606_-	12	122330583	A	G	chr12_122330583_A_G	63	0.176768	5.50741e-10	-0.675972	0.103129	SNP	326	396	0.98116	clu_37606_-	ENSG00000111011	44.842	rs12372756
QTS000024	ftp://ftp.ebi.ac.uk/pub/databases/spot/eQTL/sumstats/QTS000024/QTD000433/QTD000433.cc.tsv.gz	12:122522299:122526170:clu_37610_-	12	122330583	A	G	chr12_122330583_A_G	63	0.176768	2.9002e-09	0.717682	0.114938	SNP	326	396	0.98116	clu_37610_-	ENSG00000111011	44.842	rs12372756
QTS000024	ftp://ftp.ebi.ac.uk/pub/databases/spot/eQTL/sumstats/QTS000024/QTD000433/QTD000433.cc.tsv.gz	12:122505706:122508218:clu_37606_-	12	122330756	C	A	chr12_122330756_C_A	5	0.0126263	0.647637	-0.184192	0.402338	SNP	5	396	0.99817	clu_37606_-	ENSG00000111011	44.842	rs183854401
QTS000024	ftp://ftp.ebi.ac.uk/pub/databases/spot/eQTL/sumstats/QTS000024/QTD000433/QTD000433.cc.tsv.gz	12:122522299:122526170:clu_37610_-	12	122330756	C	A	chr12_122330756_C_A	5	0.0126263	0.495971	0.302994	0.444137	SNP	5	396	0.99817	clu_37610_-	ENSG00000111011	44.842	rs183854401
QTS000024	ftp://ftp.ebi.ac.uk/pub/databases/spot/eQTL/sumstats/QTS000024/QTD000433/QTD000433.cc.tsv.gz	12:122505706:122508218:clu_37606_-	12	122330764	T	TCA	chr12_122330764_T_TCA	55	0.159091	0.891927	-0.01525	0.112086	INDEL	63	396	0.99224	clu_37606_-	ENSG00000111011	44.842	rs145493297
QTS000024	ftp://ftp.ebi.ac.uk/pub/databases/spot/eQTL/sumstats/QTS000024/QTD000433/QTD000433.cc.tsv.gz	12:122522299:122526170:clu_37610_-	12	122330764	T	TCA	chr12_122330764_T_TCA	55	0.159091	0.859219	0.0219914	0.123813	INDEL	63	396	0.99224	clu_37610_-	ENSG00000111011	44.842	rs145493297
QTS000024	ftp://ftp.ebi.ac.uk/pub/databases/spot/eQTL/sumstats/QTS000024/QTD000433/QTD000433.cc.tsv.gz	12:122505706:122508218:clu_37606_-	12	122331016	T	A	chr12_122331016_T_A	10	0.0252525	0.89131	0.0394316	0.288165	SNP	10	396	0.98245	clu_37606_-	ENSG00000111011	44.842	rs1446613728
QTS000024	ftp://ftp.ebi.ac.uk/pub/databases/spot/eQTL/sumstats/QTS000024/QTD000433/QTD000433.cc.tsv.gz	12:122522299:122526170:clu_37610_-	12	122331016	T	A	chr12_122331016_T_A	10	0.0252525	0.491371	-0.219217	0.317928	SNP	10	396	0.98245	clu_37610_-	ENSG00000111011	44.842	rs1446613728
QTS000024	ftp://ftp.ebi.ac.uk/pub/databases/spot/eQTL/sumstats/QTS000024/QTD000433/QTD000433.cc.tsv.gz	12:122505706:122508218:clu_37606_-	12	122331017	A	T	chr12_122331017_A_T	10	0.0252525	0.885295	0.0416463	0.288287	SNP	10	396	0.97858	clu_37606_-	ENSG00000111011	44.842	rs893620563
QTS000024	ftp://ftp.ebi.ac.uk/pub/databases/spot/eQTL/sumstats/QTS000024/QTD000433/QTD000433.cc.tsv.gz	12:122522299:122526170:clu_37610_-	12	122331017	A	T	chr12_122331017_A_T	10	0.0252525	0.494033	-0.217967	0.31807	SNP	10	396	0.97858	clu_37610_-	ENSG00000111011	44.842	rs893620563
QTS000024	ftp://ftp.ebi.ac.uk/pub/databases/spot/eQTL/sumstats/QTS000024/QTD000433/QTD000433.cc.tsv.gz	12:122505706:122508218:clu_37606_-	12	122331021	A	T	chr12_122331021_A_T	16	0.0454545	0.0579581	0.384262	0.201396	SNP	18	396	0.97386	clu_37606_-	ENSG00000111011	44.842	rs113402820
QTS000024	ftp://ftp.ebi.ac.uk/pub/databases/spot/eQTL/sumstats/QTS000024/QTD000433/QTD000433.cc.tsv.gz	12:122522299:122526170:clu_37610_-	12	122331021	A	T	chr12_122331021_A_T	16	0.0454545	0.0401998	-0.458946	0.2221	SNP	18	396	0.97386	clu_37610_-	ENSG00000111011	44.842	rs113402820
QTS000024	ftp://ftp.ebi.ac.uk/pub/databases/spot/eQTL/sumstats/QTS000024/QTD000433/QTD000433.cc.tsv.gz	12:122505706:122508218:clu_37606_-	12	122331025	T	A	chr12_122331025_T_A	8	0.020202	0.677284	0.132497	0.317859	SNP	8	396	0.97404	clu_37606_-	ENSG00000111011	44.842	rs182098985
QTS000024	ftp://ftp.ebi.ac.uk/pub/databases/spot/eQTL/sumstats/QTS000024/QTD000433/QTD000433.cc.tsv.gz	12:122522299:122526170:clu_37610_-	12	122331025	T	A	chr12_122331025_T_A	8	0.020202	0.306553	-0.359167	0.350289	SNP	8	396	0.97404	clu_37610_-	ENSG00000111011	44.842	rs182098985
QTS000024	ftp://ftp.ebi.ac.uk/pub/databases/spot/eQTL/sumstats/QTS000024/QTD000433/QTD000433.cc.tsv.gz	12:122505706:122508218:clu_37606_-	12	122331256	G	A	chr12_122331256_G_A	39	0.106061	0.323718	-0.155081	0.156725	SNP	42	396	0.99763	clu_37606_-	ENSG00000111011	44.842	rs113753576
QTS000024	ftp://ftp.ebi.ac.uk/pub/databases/spot/eQTL/sumstats/QTS000024/QTD000433/QTD000433.cc.tsv.gz	12:122522299:122526170:clu_37610_-	12	122331256	G	A	chr12_122331256_G_A	39	0.106061	0.564655	0.100069	0.173432	SNP	42	396	0.99763	clu_37610_-	ENSG00000111011	44.842	rs113753576
QTS000024	ftp://ftp.ebi.ac.uk/pub/databases/spot/eQTL/sumstats/QTS000024/QTD000433/QTD000433.cc.tsv.gz	12:122505706:122508218:clu_37606_-	12	122331338	G	A	chr12_122331338_G_A	7	0.0176768	0.0886454	-0.634441	0.370649	SNP	7	396	0.76066	clu_37606_-	ENSG00000111011	44.842	rs151128711
QTS000024	ftp://ftp.ebi.ac.uk/pub/databases/spot/eQTL/sumstats/QTS000024/QTD000433/QTD000433.cc.tsv.gz	12:122522299:122526170:clu_37610_-	12	122331338	G	A	chr12_122331338_G_A	7	0.0176768	0.0463289	0.818933	0.408241	SNP	7	396	0.76066	clu_37610_-	ENSG00000111011	44.842	rs151128711
QTS000024	ftp://ftp.ebi.ac.uk/pub/databases/spot/eQTL/sumstats/QTS000024/QTD000433/QTD000433.cc.tsv.gz	12:122505706:122508218:clu_37606_-	12	122331455	C	T	chr12_122331455_C_T	95	0.343434	0.00019584	-0.392633	0.103287	SNP	136	396	0.99134	clu_37606_-	ENSG00000111011	44.842	rs12828876
QTS000024	ftp://ftp.ebi.ac.uk/pub/databases/spot/eQTL/sumstats/QTS000024/QTD000433/QTD000433.cc.tsv.gz	12:122522299:122526170:clu_37610_-	12	122331455	C	T	chr12_122331455_C_T	95	0.343434	1.69218e-05	0.497881	0.112657	SNP	136	396	0.99134	clu_37610_-	ENSG00000111011	44.842	rs12828876
QTS000024	ftp://ftp.ebi.ac.uk/pub/databases/spot/eQTL/sumstats/QTS000024/QTD000433/QTD000433.cc.tsv.gz	12:122505706:122508218:clu_37606_-	12	122332000	A	T	chr12_122332000_A_T	10	0.0277778	0.0308782	-0.579027	0.266163	SNP	11	396	0.93275	clu_37606_-	ENSG00000111011	44.842	rs117189363
QTS000024	ftp://ftp.ebi.ac.uk/pub/databases/spot/eQTL/sumstats/QTS000024/QTD000433/QTD000433.cc.tsv.gz	12:122522299:122526170:clu_37610_-	12	122332000	A	T	chr12_122332000_A_T	10	0.0277778	0.102008	0.485842	0.295624	SNP	11	396	0.93275	clu_37610_-	ENSG00000111011	44.842	rs117189363
QTS000024	ftp://ftp.ebi.ac.uk/pub/databases/spot/eQTL/sumstats/QTS000024/QTD000433/QTD000433.cc.tsv.gz	12:122505706:122508218:clu_37606_-	12	122332430	A	C	chr12_122332430_A_C	63	0.176768	5.53635e-10	-0.675458	0.103066	SNP	326	396	0.98184	clu_37606_-	ENSG00000111011	44.842	rs7953007
QTS000024	ftp://ftp.ebi.ac.uk/pub/databases/spot/eQTL/sumstats/QTS000024/QTD000433/QTD000433.cc.tsv.gz	12:122522299:122526170:clu_37610_-	12	122332430	A	C	chr12_122332430_A_C	63	0.176768	3.00586e-09	0.716579	0.114886	SNP	326	396	0.98184	clu_37610_-	ENSG00000111011	44.842	rs7953007
QTS000024	ftp://ftp.ebi.ac.uk/pub/databases/spot/eQTL/sumstats/QTS000024/QTD000433/QTD000433.cc.tsv.gz	12:122505706:122508218:clu_37606_-	12	122332448	C	T	chr12_122332448_C_T	63	0.176768	5.53635e-10	-0.675458	0.103066	SNP	326	396	0.98184	clu_37606_-	ENSG00000111011	44.842	rs7975747
QTS000024	ftp://ftp.ebi.ac.uk/pub/databases/spot/eQTL/sumstats/QTS000024/QTD000433/QTD000433.cc.tsv.gz	12:122522299:122526170:clu_37610_-	12	122332448	C	T	chr12_122332448_C_T	63	0.176768	3.00586e-09	0.716579	0.114886	SNP	326	396	0.98184	clu_37610_-	ENSG00000111011	44.842	rs7975747
QTS000024	ftp://ftp.ebi.ac.uk/pub/databases/spot/eQTL/sumstats/QTS000024/QTD000433/QTD000433.cc.tsv.gz	12:122505706:122508218:clu_37606_-	12	122332687	C	T	chr12_122332687_C_T	5	0.0126263	0.647637	-0.184192	0.402338	SNP	5	396	0.99817	clu_37606_-	ENSG00000111011	44.842	rs181061248
QTS000024	ftp://ftp.ebi.ac.uk/pub/databases/spot/eQTL/sumstats/QTS000024/QTD000433/QTD000433.cc.tsv.gz	12:122522299:122526170:clu_37610_-	12	122332687	C	T	chr12_122332687_C_T	5	0.0126263	0.495971	0.302994	0.444137	SNP	5	396	0.99817	clu_37610_-	ENSG00000111011	44.842	rs181061248
QTS000024	ftp://ftp.ebi.ac.uk/pub/databases/spot/eQTL/sumstats/QTS000024/QTD000433/QTD000433.cc.tsv.gz	12:122505706:122508218:clu_37606_-	12	122332960	A	G	chr12_122332960_A_G	68	0.189394	3.72072e-09	-0.630193	0.101698	SNP	321	396	0.99994	clu_37606_-	ENSG00000111011	44.842	rs7956480
QTS000024	ftp://ftp.ebi.ac.uk/pub/databases/spot/eQTL/sumstats/QTS000024/QTD000433/QTD000433.cc.tsv.gz	12:122522299:122526170:clu_37610_-	12	122332960	A	G	chr12_122332960_A_G	68	0.189394	2.04157e-08	0.665099	0.113365	SNP	321	396	0.99994	clu_37610_-	ENSG00000111011	44.842	rs7956480
QTS000024	ftp://ftp.ebi.ac.uk/pub/databases/spot/eQTL/sumstats/QTS000024/QTD000433/QTD000433.cc.tsv.gz	12:122505706:122508218:clu_37606_-	12	122333033	A	G	chr12_122333033_A_G	17	0.0454545	0.0384375	-0.435638	0.208918	SNP	18	396	0.99859	clu_37606_-	ENSG00000111011	44.842	rs17883517
QTS000024	ftp://ftp.ebi.ac.uk/pub/databases/spot/eQTL/sumstats/QTS000024/QTD000433/QTD000433.cc.tsv.gz	12:122522299:122526170:clu_37610_-	12	122333033	A	G	chr12_122333033_A_G	17	0.0454545	0.0869837	0.398602	0.231642	SNP	18	396	0.99859	clu_37610_-	ENSG00000111011	44.842	rs17883517
QTS000024	ftp://ftp.ebi.ac.uk/pub/databases/spot/eQTL/sumstats/QTS000024/QTD000433/QTD000433.cc.tsv.gz	12:122505706:122508218:clu_37606_-	12	122333244	T	C	chr12_122333244_T_C	5	0.0126263	0.334043	0.356057	0.367614	SNP	5	396	0.82387	clu_37606_-	ENSG00000111011	44.842	rs115554984
QTS000024	ftp://ftp.ebi.ac.uk/pub/databases/spot/eQTL/sumstats/QTS000024/QTD000433/QTD000433.cc.tsv.gz	12:122522299:122526170:clu_37610_-	12	122333244	T	C	chr12_122333244_T_C	5	0.0126263	0.582253	0.224174	0.406791	SNP	5	396	0.82387	clu_37610_-	ENSG00000111011	44.842	rs115554984
QTS000024	ftp://ftp.ebi.ac.uk/pub/databases/spot/eQTL/sumstats/QTS000024/QTD000433/QTD000433.cc.tsv.gz	12:122505706:122508218:clu_37606_-	12	122333250	C	T	chr12_122333250_C_T	26	0.0732323	0.865646	-0.0261888	0.15457	SNP	29	396	0.99646	clu_37606_-	ENSG00000111011	44.842	rs58853108
QTS000024	ftp://ftp.ebi.ac.uk/pub/databases/spot/eQTL/sumstats/QTS000024/QTD000433/QTD000433.cc.tsv.gz	12:122522299:122526170:clu_37610_-	12	122333250	C	T	chr12_122333250_C_T	26	0.0732323	0.880003	0.0258134	0.170751	SNP	29	396	0.99646	clu_37610_-	ENSG00000111011	44.842	rs58853108
QTS000024	ftp://ftp.ebi.ac.uk/pub/databases/spot/eQTL/sumstats/QTS000024/QTD000433/QTD000433.cc.tsv.gz	12:122505706:122508218:clu_37606_-	12	122333395	C	G	chr12_122333395_C_G	11	0.0277778	0.211789	-0.346377	0.276429	SNP	11	396	0.96982	clu_37606_-	ENSG00000111011	44.842	rs116807334
QTS000024	ftp://ftp.ebi.ac.uk/pub/databases/spot/eQTL/sumstats/QTS000024/QTD000433/QTD000433.cc.tsv.gz	12:122522299:122526170:clu_37610_-	12	122333395	C	G	chr12_122333395_C_G	11	0.0277778	0.257699	0.346966	0.305593	SNP	11	396	0.96982	clu_37610_-	ENSG00000111011	44.842	rs116807334
QTS000024	ftp://ftp.ebi.ac.uk/pub/databases/spot/eQTL/sumstats/QTS000024/QTD000433/QTD000433.cc.tsv.gz	12:122505706:122508218:clu_37606_-	12	122333758	C	T	chr12_122333758_C_T	46	0.133838	0.456006	-0.0965898	0.129299	SNP	53	396	0.9998	clu_37606_-	ENSG00000111011	44.842	rs73404065
QTS000024	ftp://ftp.ebi.ac.uk/pub/databases/spot/eQTL/sumstats/QTS000024/QTD000433/QTD000433.cc.tsv.gz	12:122522299:122526170:clu_37610_-	12	122333758	C	T	chr12_122333758_C_T	46	0.133838	0.286513	0.152433	0.142604	SNP	53	396	0.9998	clu_37610_-	ENSG00000111011	44.842	rs73404065
QTS000024	ftp://ftp.ebi.ac.uk/pub/databases/spot/eQTL/sumstats/QTS000024/QTD000433/QTD000433.cc.tsv.gz	12:122505706:122508218:clu_37606_-	12	122334305	T	C	chr12_122334305_T_C	18	0.050505	0.277742	-0.210248	0.193128	SNP	20	396	0.99471	clu_37606_-	ENSG00000111011	44.842	rs115960819
QTS000024	ftp://ftp.ebi.ac.uk/pub/databases/spot/eQTL/sumstats/QTS000024/QTD000433/QTD000433.cc.tsv.gz	12:122522299:122526170:clu_37610_-	12	122334305	T	C	chr12_122334305_T_C	18	0.050505	0.825661	0.0472058	0.214002	SNP	20	396	0.99471	clu_37610_-	ENSG00000111011	44.842	rs115960819
QTS000024	ftp://ftp.ebi.ac.uk/pub/databases/spot/eQTL/sumstats/QTS000024/QTD000433/QTD000433.cc.tsv.gz	12:122505706:122508218:clu_37606_-	12	122334771	T	C	chr12_122334771_T_C	47	0.136364	0.243542	-0.15088	0.128963	SNP	54	396	0.99885	clu_37606_-	ENSG00000111011	44.842	rs56276573
QTS000024	ftp://ftp.ebi.ac.uk/pub/databases/spot/eQTL/sumstats/QTS000024/QTD000433/QTD000433.cc.tsv.gz	12:122522299:122526170:clu_37610_-	12	122334771	T	C	chr12_122334771_T_C	47	0.136364	0.189935	0.187245	0.14232	SNP	54	396	0.99885	clu_37610_-	ENSG00000111011	44.842	rs56276573
QTS000024	ftp://ftp.ebi.ac.uk/pub/databases/spot/eQTL/sumstats/QTS000024/QTD000433/QTD000433.cc.tsv.gz	12:122505706:122508218:clu_37606_-	12	122334937	G	T	chr12_122334937_G_T	10	0.0252525	0.864868	0.0482276	0.282993	SNP	10	396	1	clu_37606_-	ENSG00000111011	44.842	rs28576472
QTS000024	ftp://ftp.ebi.ac.uk/pub/databases/spot/eQTL/sumstats/QTS000024/QTD000433/QTD000433.cc.tsv.gz	12:122522299:122526170:clu_37610_-	12	122334937	G	T	chr12_122334937_G_T	10	0.0252525	0.478429	-0.221756	0.312206	SNP	10	396	1	clu_37610_-	ENSG00000111011	44.842	rs28576472
QTS000024	ftp://ftp.ebi.ac.uk/pub/databases/spot/eQTL/sumstats/QTS000024/QTD000433/QTD000433.cc.tsv.gz	12:122505706:122508218:clu_37606_-	12	122335015	C	T	chr12_122335015_C_T	10	0.030303	0.133507	0.348931	0.231523	SNP	12	396	0.95711	clu_37606_-	ENSG00000111011	44.842	rs114123136
QTS000024	ftp://ftp.ebi.ac.uk/pub/databases/spot/eQTL/sumstats/QTS000024/QTD000433/QTD000433.cc.tsv.gz	12:122522299:122526170:clu_37610_-	12	122335015	C	T	chr12_122335015_C_T	10	0.030303	0.830979	-0.0549993	0.257305	SNP	12	396	0.95711	clu_37610_-	ENSG00000111011	44.842	rs114123136
QTS000024	ftp://ftp.ebi.ac.uk/pub/databases/spot/eQTL/sumstats/QTS000024/QTD000433/QTD000433.cc.tsv.gz	12:122505706:122508218:clu_37606_-	12	122335019	C	T	chr12_122335019_C_T	77	0.217172	1.8666e-08	-0.569326	0.0967495	SNP	310	396	1	clu_37606_-	ENSG00000111011	44.842	rs3817011
QTS000024	ftp://ftp.ebi.ac.uk/pub/databases/spot/eQTL/sumstats/QTS000024/QTD000433/QTD000433.cc.tsv.gz	12:122522299:122526170:clu_37610_-	12	122335019	C	T	chr12_122335019_C_T	77	0.217172	2.16436e-08	0.626288	0.10696	SNP	310	396	1	clu_37610_-	ENSG00000111011	44.842	rs3817011
QTS000024	ftp://ftp.ebi.ac.uk/pub/databases/spot/eQTL/sumstats/QTS000024/QTD000433/QTD000433.cc.tsv.gz	12:122505706:122508218:clu_37606_-	12	122335251	T	G	chr12_122335251_T_G	6	0.0176768	0.0322677	-0.622177	0.288374	SNP	7	396	0.99675	clu_37606_-	ENSG00000111011	44.842	rs80241102
QTS000024	ftp://ftp.ebi.ac.uk/pub/databases/spot/eQTL/sumstats/QTS000024/QTD000433/QTD000433.cc.tsv.gz	12:122522299:122526170:clu_37610_-	12	122335251	T	G	chr12_122335251_T_G	6	0.0176768	0.317998	-0.322124	0.321702	SNP	7	396	0.99675	clu_37610_-	ENSG00000111011	44.842	rs80241102
QTS000024	ftp://ftp.ebi.ac.uk/pub/databases/spot/eQTL/sumstats/QTS000024/QTD000433/QTD000433.cc.tsv.gz	12:122505706:122508218:clu_37606_-	12	122335806	CA	C	chr12_122335806_CA_C	23	0.0580808	0.932547	0.0171421	0.202248	INDEL	23	396	0.98112	clu_37606_-	ENSG00000111011	44.842	rs1277004372
QTS000024	ftp://ftp.ebi.ac.uk/pub/databases/spot/eQTL/sumstats/QTS000024/QTD000433/QTD000433.cc.tsv.gz	12:122522299:122526170:clu_37610_-	12	122335806	CA	C	chr12_122335806_CA_C	23	0.0580808	0.470387	0.161381	0.223101	INDEL	23	396	0.98112	clu_37610_-	ENSG00000111011	44.842	rs1277004372
QTS000024	ftp://ftp.ebi.ac.uk/pub/databases/spot/eQTL/sumstats/QTS000024/QTD000433/QTD000433.cc.tsv.gz	12:122505706:122508218:clu_37606_-	12	122336230	C	T	chr12_122336230_C_T	5	0.0126263	0.647637	-0.184192	0.402338	SNP	5	396	0.99817	clu_37606_-	ENSG00000111011	44.842	rs140283269
QTS000024	ftp://ftp.ebi.ac.uk/pub/databases/spot/eQTL/sumstats/QTS000024/QTD000433/QTD000433.cc.tsv.gz	12:122522299:122526170:clu_37610_-	12	122336230	C	T	chr12_122336230_C_T	5	0.0126263	0.495971	0.302994	0.444137	SNP	5	396	0.99817	clu_37610_-	ENSG00000111011	44.842	rs140283269
QTS000024	ftp://ftp.ebi.ac.uk/pub/databases/spot/eQTL/sumstats/QTS000024/QTD000433/QTD000433.cc.tsv.gz	12:122505706:122508218:clu_37606_-	12	122336258	TCA	T	chr12_122336258_TCA_T	8	0.020202	0.655744	0.14195	0.317897	INDEL	8	396	0.99151	clu_37606_-	ENSG00000111011	44.842	rs200915623
QTS000024	ftp://ftp.ebi.ac.uk/pub/databases/spot/eQTL/sumstats/QTS000024/QTD000433/QTD000433.cc.tsv.gz	12:122522299:122526170:clu_37610_-	12	122336258	TCA	T	chr12_122336258_TCA_T	8	0.020202	0.292915	-0.369486	0.350296	INDEL	8	396	0.99151	clu_37610_-	ENSG00000111011	44.842	rs200915623
QTS000024	ftp://ftp.ebi.ac.uk/pub/databases/spot/eQTL/sumstats/QTS000024/QTD000433/QTD000433.cc.tsv.gz	12:122505706:122508218:clu_37606_-	12	122336413	TA	T	chr12_122336413_TA_T	14	0.0353535	0.610559	0.129034	0.252931	INDEL	14	396	0.77095	clu_37606_-	ENSG00000111011	44.842	rs1325368912
QTS000024	ftp://ftp.ebi.ac.uk/pub/databases/spot/eQTL/sumstats/QTS000024/QTD000433/QTD000433.cc.tsv.gz	12:122505706:122508218:clu_37606_-	12	122336413	TAA	T	chr12_122336413_TAA_T	99	0.290404	7.28938e-07	-0.466071	0.0908224	INDEL	281	396	0.95405	clu_37606_-	ENSG00000111011	44.842	rs869139378
QTS000024	ftp://ftp.ebi.ac.uk/pub/databases/spot/eQTL/sumstats/QTS000024/QTD000433/QTD000433.cc.tsv.gz	12:122505706:122508218:clu_37606_-	12	122336413	TAA	T	chr12_122336413_TAA_T	99	0.290404	7.28938e-07	-0.466071	0.0908224	INDEL	281	396	0.95405	clu_37606_-	ENSG00000111011	44.842	rs756605082
QTS000024	ftp://ftp.ebi.ac.uk/pub/databases/spot/eQTL/sumstats/QTS000024/QTD000433/QTD000433.cc.tsv.gz	12:122505706:122508218:clu_37606_-	12	122336413	TAA	T	chr12_122336413_TAA_T	99	0.290404	7.28938e-07	-0.466071	0.0908224	INDEL	281	396	0.95405	clu_37606_-	ENSG00000111011	44.842	rs144935400
QTS000024	ftp://ftp.ebi.ac.uk/pub/databases/spot/eQTL/sumstats/QTS000024/QTD000433/QTD000433.cc.tsv.gz	12:122505706:122508218:clu_37606_-	12	122336413	TAAA	T	chr12_122336413_TAAA_T	35	0.0959596	0.772624	-0.0480068	0.165899	INDEL	38	396	0.96219	clu_37606_-	ENSG00000111011	44.842	rs779963535
QTS000024	ftp://ftp.ebi.ac.uk/pub/databases/spot/eQTL/sumstats/QTS000024/QTD000433/QTD000433.cc.tsv.gz	12:122522299:122526170:clu_37610_-	12	122336413	TA	T	chr12_122336413_TA_T	14	0.0353535	0.994474	0.00193907	0.279602	INDEL	14	396	0.77095	clu_37610_-	ENSG00000111011	44.842	rs1325368912
QTS000024	ftp://ftp.ebi.ac.uk/pub/databases/spot/eQTL/sumstats/QTS000024/QTD000433/QTD000433.cc.tsv.gz	12:122522299:122526170:clu_37610_-	12	122336413	TAA	T	chr12_122336413_TAA_T	99	0.290404	1.75809e-06	0.497887	0.100795	INDEL	281	396	0.95405	clu_37610_-	ENSG00000111011	44.842	rs869139378
QTS000024	ftp://ftp.ebi.ac.uk/pub/databases/spot/eQTL/sumstats/QTS000024/QTD000433/QTD000433.cc.tsv.gz	12:122522299:122526170:clu_37610_-	12	122336413	TAA	T	chr12_122336413_TAA_T	99	0.290404	1.75809e-06	0.497887	0.100795	INDEL	281	396	0.95405	clu_37610_-	ENSG00000111011	44.842	rs756605082
QTS000024	ftp://ftp.ebi.ac.uk/pub/databases/spot/eQTL/sumstats/QTS000024/QTD000433/QTD000433.cc.tsv.gz	12:122522299:122526170:clu_37610_-	12	122336413	TAA	T	chr12_122336413_TAA_T	99	0.290404	1.75809e-06	0.497887	0.100795	INDEL	281	396	0.95405	clu_37610_-	ENSG00000111011	44.842	rs144935400
QTS000024	ftp://ftp.ebi.ac.uk/pub/databases/spot/eQTL/sumstats/QTS000024/QTD000433/QTD000433.cc.tsv.gz	12:122522299:122526170:clu_37610_-	12	122336413	TAAA	T	chr12_122336413_TAAA_T	35	0.0959596	0.977699	0.00513112	0.183304	INDEL	38	396	0.96219	clu_37610_-	ENSG00000111011	44.842	rs779963535
QTS000024	ftp://ftp.ebi.ac.uk/pub/databases/spot/eQTL/sumstats/QTS000024/QTD000433/QTD000433.cc.tsv.gz	12:122505706:122508218:clu_37606_-	12	122336873	C	T	chr12_122336873_C_T	10	0.030303	0.133748	0.348714	0.231524	SNP	12	396	0.95759	clu_37606_-	ENSG00000111011	44.842	rs114676585
QTS000024	ftp://ftp.ebi.ac.uk/pub/databases/spot/eQTL/sumstats/QTS000024/QTD000433/QTD000433.cc.tsv.gz	12:122522299:122526170:clu_37610_-	12	122336873	C	T	chr12_122336873_C_T	10	0.030303	0.832065	-0.0546402	0.257304	SNP	12	396	0.95759	clu_37610_-	ENSG00000111011	44.842	rs114676585
QTS000024	ftp://ftp.ebi.ac.uk/pub/databases/spot/eQTL/sumstats/QTS000024/QTD000433/QTD000433.cc.tsv.gz	12:122505706:122508218:clu_37606_-	12	122336962	G	GT	chr12_122336962_G_GT	93	0.29798	1.42385e-05	-0.449179	0.100699	INDEL	118	396	0.96643	clu_37606_-	ENSG00000111011	44.842	rs571669149
QTS000024	ftp://ftp.ebi.ac.uk/pub/databases/spot/eQTL/sumstats/QTS000024/QTD000433/QTD000433.cc.tsv.gz	12:122522299:122526170:clu_37610_-	12	122336962	G	GT	chr12_122336962_G_GT	93	0.29798	0.000691971	0.391737	0.113493	INDEL	118	396	0.96643	clu_37610_-	ENSG00000111011	44.842	rs571669149
QTS000024	ftp://ftp.ebi.ac.uk/pub/databases/spot/eQTL/sumstats/QTS000024/QTD000433/QTD000433.cc.tsv.gz	12:122505706:122508218:clu_37606_-	12	122337102	G	T	chr12_122337102_G_T	108	0.320707	0.000577709	-0.323209	0.09226	SNP	269	396	0.98673	clu_37606_-	ENSG00000111011	44.842	rs7397299
QTS000024	ftp://ftp.ebi.ac.uk/pub/databases/spot/eQTL/sumstats/QTS000024/QTD000433/QTD000433.cc.tsv.gz	12:122522299:122526170:clu_37610_-	12	122337102	G	T	chr12_122337102_G_T	108	0.320707	3.98455e-06	0.472389	0.0993179	SNP	269	396	0.98673	clu_37610_-	ENSG00000111011	44.842	rs7397299
QTS000024	ftp://ftp.ebi.ac.uk/pub/databases/spot/eQTL/sumstats/QTS000024/QTD000433/QTD000433.cc.tsv.gz	12:122505706:122508218:clu_37606_-	12	122337445	C	CA	chr12_122337445_C_CA	7	0.0176768	0.393494	-0.296108	0.346197	INDEL	7	396	0.91612	clu_37606_-	ENSG00000111011	44.842	rs1163606204
QTS000024	ftp://ftp.ebi.ac.uk/pub/databases/spot/eQTL/sumstats/QTS000024/QTD000433/QTD000433.cc.tsv.gz	12:122505706:122508218:clu_37606_-	12	122337445	C	CAA	chr12_122337445_C_CAA	11	0.0277778	0.830393	0.0591168	0.275598	INDEL	11	396	0.99799	clu_37606_-	ENSG00000111011	44.842	rs1163606204
QTS000024	ftp://ftp.ebi.ac.uk/pub/databases/spot/eQTL/sumstats/QTS000024/QTD000433/QTD000433.cc.tsv.gz	12:122522299:122526170:clu_37610_-	12	122337445	C	CA	chr12_122337445_C_CA	7	0.0176768	0.53353	0.238785	0.382787	INDEL	7	396	0.91612	clu_37610_-	ENSG00000111011	44.842	rs1163606204
QTS000024	ftp://ftp.ebi.ac.uk/pub/databases/spot/eQTL/sumstats/QTS000024/QTD000433/QTD000433.cc.tsv.gz	12:122522299:122526170:clu_37610_-	12	122337445	C	CAA	chr12_122337445_C_CAA	11	0.0277778	0.440598	-0.23494	0.303985	INDEL	11	396	0.99799	clu_37610_-	ENSG00000111011	44.842	rs1163606204
QTS000024	ftp://ftp.ebi.ac.uk/pub/databases/spot/eQTL/sumstats/QTS000024/QTD000433/QTD000433.cc.tsv.gz	12:122505706:122508218:clu_37606_-	12	122337462	G	GAAAGA	chr12_122337462_G_GAAAGA	71	0.19697	2.10149e-09	-0.630155	0.0999452	INDEL	318	396	0.98012	clu_37606_-	ENSG00000111011	44.842	rs111344823
QTS000024	ftp://ftp.ebi.ac.uk/pub/databases/spot/eQTL/sumstats/QTS000024/QTD000433/QTD000433.cc.tsv.gz	12:122505706:122508218:clu_37606_-	12	122337462	G	GAAAGA	chr12_122337462_G_GAAAGA	71	0.19697	2.10149e-09	-0.630155	0.0999452	INDEL	318	396	0.98012	clu_37606_-	ENSG00000111011	44.842	rs71082967
QTS000024	ftp://ftp.ebi.ac.uk/pub/databases/spot/eQTL/sumstats/QTS000024/QTD000433/QTD000433.cc.tsv.gz	12:122522299:122526170:clu_37610_-	12	122337462	G	GAAAGA	chr12_122337462_G_GAAAGA	71	0.19697	6.25814e-08	0.634416	0.112419	INDEL	318	396	0.98012	clu_37610_-	ENSG00000111011	44.842	rs111344823
QTS000024	ftp://ftp.ebi.ac.uk/pub/databases/spot/eQTL/sumstats/QTS000024/QTD000433/QTD000433.cc.tsv.gz	12:122522299:122526170:clu_37610_-	12	122337462	G	GAAAGA	chr12_122337462_G_GAAAGA	71	0.19697	6.25814e-08	0.634416	0.112419	INDEL	318	396	0.98012	clu_37610_-	ENSG00000111011	44.842	rs71082967
QTS000024	ftp://ftp.ebi.ac.uk/pub/databases/spot/eQTL/sumstats/QTS000024/QTD000433/QTD000433.cc.tsv.gz	12:122505706:122508218:clu_37606_-	12	122337581	G	A	chr12_122337581_G_A	47	0.131313	0.0327018	-0.304688	0.141579	SNP	52	396	0.9973	clu_37606_-	ENSG00000111011	44.842	rs77842412
QTS000024	ftp://ftp.ebi.ac.uk/pub/databases/spot/eQTL/sumstats/QTS000024/QTD000433/QTD000433.cc.tsv.gz	12:122522299:122526170:clu_37610_-	12	122337581	G	A	chr12_122337581_G_A	47	0.131313	0.917197	0.0164864	0.158359	SNP	52	396	0.9973	clu_37610_-	ENSG00000111011	44.842	rs77842412
QTS000024	ftp://ftp.ebi.ac.uk/pub/databases/spot/eQTL/sumstats/QTS000024/QTD000433/QTD000433.cc.tsv.gz	12:122505706:122508218:clu_37606_-	12	122338014	C	CA	chr12_122338014_C_CA	57	0.166667	0.465921	0.0804948	0.110167	INDEL	66	396	0.96545	clu_37606_-	ENSG00000111011	44.842	rs546569199
QTS000024	ftp://ftp.ebi.ac.uk/pub/databases/spot/eQTL/sumstats/QTS000024/QTD000433/QTD000433.cc.tsv.gz	12:122522299:122526170:clu_37610_-	12	122338014	C	CA	chr12_122338014_C_CA	57	0.166667	0.692419	0.048266	0.121823	INDEL	66	396	0.96545	clu_37610_-	ENSG00000111011	44.842	rs546569199
QTS000024	ftp://ftp.ebi.ac.uk/pub/databases/spot/eQTL/sumstats/QTS000024/QTD000433/QTD000433.cc.tsv.gz	12:122505706:122508218:clu_37606_-	12	122338028	A	ACAAAAC	chr12_122338028_A_ACAAAAC	18	0.050505	0.27579	-0.210696	0.192752	INDEL	20	396	0.99738	clu_37606_-	ENSG00000111011	44.842	rs551715205
QTS000024	ftp://ftp.ebi.ac.uk/pub/databases/spot/eQTL/sumstats/QTS000024/QTD000433/QTD000433.cc.tsv.gz	12:122505706:122508218:clu_37606_-	12	122338028	A	ACAAAAC	chr12_122338028_A_ACAAAAC	18	0.050505	0.27579	-0.210696	0.192752	INDEL	20	396	0.99738	clu_37606_-	ENSG00000111011	44.842	rs3082428
QTS000024	ftp://ftp.ebi.ac.uk/pub/databases/spot/eQTL/sumstats/QTS000024/QTD000433/QTD000433.cc.tsv.gz	12:122522299:122526170:clu_37610_-	12	122338028	A	ACAAAAC	chr12_122338028_A_ACAAAAC	18	0.050505	0.822297	0.0480393	0.21359	INDEL	20	396	0.99738	clu_37610_-	ENSG00000111011	44.842	rs551715205
QTS000024	ftp://ftp.ebi.ac.uk/pub/databases/spot/eQTL/sumstats/QTS000024/QTD000433/QTD000433.cc.tsv.gz	12:122522299:122526170:clu_37610_-	12	122338028	A	ACAAAAC	chr12_122338028_A_ACAAAAC	18	0.050505	0.822297	0.0480393	0.21359	INDEL	20	396	0.99738	clu_37610_-	ENSG00000111011	44.842	rs3082428
QTS000024	ftp://ftp.ebi.ac.uk/pub/databases/spot/eQTL/sumstats/QTS000024/QTD000433/QTD000433.cc.tsv.gz	12:122505706:122508218:clu_37606_-	12	122338108	A	G	chr12_122338108_A_G	63	0.176768	5.52408e-10	-0.675733	0.103101	SNP	326	396	0.9825	clu_37606_-	ENSG00000111011	44.842	rs4039670
QTS000024	ftp://ftp.ebi.ac.uk/pub/databases/spot/eQTL/sumstats/QTS000024/QTD000433/QTD000433.cc.tsv.gz	12:122522299:122526170:clu_37610_-	12	122338108	A	G	chr12_122338108_A_G	63	0.176768	2.8596e-09	0.717731	0.114896	SNP	326	396	0.9825	clu_37610_-	ENSG00000111011	44.842	rs4039670
QTS000024	ftp://ftp.ebi.ac.uk/pub/databases/spot/eQTL/sumstats/QTS000024/QTD000433/QTD000433.cc.tsv.gz	12:122505706:122508218:clu_37606_-	12	122338384	T	A	chr12_122338384_T_A	38	0.0984849	0.316357	-0.171817	0.17101	SNP	39	396	0.99576	clu_37606_-	ENSG00000111011	44.842	rs116115641
QTS000024	ftp://ftp.ebi.ac.uk/pub/databases/spot/eQTL/sumstats/QTS000024/QTD000433/QTD000433.cc.tsv.gz	12:122522299:122526170:clu_37610_-	12	122338384	T	A	chr12_122338384_T_A	38	0.0984849	0.391354	0.16243	0.189047	SNP	39	396	0.99576	clu_37610_-	ENSG00000111011	44.842	rs116115641
QTS000024	ftp://ftp.ebi.ac.uk/pub/databases/spot/eQTL/sumstats/QTS000024/QTD000433/QTD000433.cc.tsv.gz	12:122505706:122508218:clu_37606_-	12	122338519	C	T	chr12_122338519_C_T	18	0.050505	0.27579	-0.210696	0.192752	SNP	20	396	0.99738	clu_37606_-	ENSG00000111011	44.842	rs7971560
QTS000024	ftp://ftp.ebi.ac.uk/pub/databases/spot/eQTL/sumstats/QTS000024/QTD000433/QTD000433.cc.tsv.gz	12:122522299:122526170:clu_37610_-	12	122338519	C	T	chr12_122338519_C_T	18	0.050505	0.822297	0.0480393	0.21359	SNP	20	396	0.99738	clu_37610_-	ENSG00000111011	44.842	rs7971560
QTS000024	ftp://ftp.ebi.ac.uk/pub/databases/spot/eQTL/sumstats/QTS000024/QTD000433/QTD000433.cc.tsv.gz	12:122505706:122508218:clu_37606_-	12	122338610	G	A	chr12_122338610_G_A	10	0.030303	0.132922	0.349113	0.231293	SNP	12	396	0.95886	clu_37606_-	ENSG00000111011	44.842	rs57785455
QTS000024	ftp://ftp.ebi.ac.uk/pub/databases/spot/eQTL/sumstats/QTS000024/QTD000433/QTD000433.cc.tsv.gz	12:122522299:122526170:clu_37610_-	12	122338610	G	A	chr12_122338610_G_A	10	0.030303	0.833501	-0.0541134	0.257055	SNP	12	396	0.95886	clu_37610_-	ENSG00000111011	44.842	rs57785455
QTS000024	ftp://ftp.ebi.ac.uk/pub/databases/spot/eQTL/sumstats/QTS000024/QTD000433/QTD000433.cc.tsv.gz	12:122505706:122508218:clu_37606_-	12	122338861	G	C	chr12_122338861_G_C	36	0.0984849	0.935739	-0.0112015	0.138739	SNP	39	396	0.99502	clu_37606_-	ENSG00000111011	44.842	rs882969
QTS000024	ftp://ftp.ebi.ac.uk/pub/databases/spot/eQTL/sumstats/QTS000024/QTD000433/QTD000433.cc.tsv.gz	12:122522299:122526170:clu_37610_-	12	122338861	G	C	chr12_122338861_G_C	36	0.0984849	0.84752	-0.0295087	0.153247	SNP	39	396	0.99502	clu_37610_-	ENSG00000111011	44.842	rs882969
QTS000024	ftp://ftp.ebi.ac.uk/pub/databases/spot/eQTL/sumstats/QTS000024/QTD000433/QTD000433.cc.tsv.gz	12:122505706:122508218:clu_37606_-	12	122339230	A	G	chr12_122339230_A_G	68	0.189394	3.73421e-09	-0.630122	0.101698	SNP	321	396	1	clu_37606_-	ENSG00000111011	44.842	rs10846664
QTS000024	ftp://ftp.ebi.ac.uk/pub/databases/spot/eQTL/sumstats/QTS000024/QTD000433/QTD000433.cc.tsv.gz	12:122522299:122526170:clu_37610_-	12	122339230	A	G	chr12_122339230_A_G	68	0.189394	2.03199e-08	0.665174	0.11336	SNP	321	396	1	clu_37610_-	ENSG00000111011	44.842	rs10846664
QTS000024	ftp://ftp.ebi.ac.uk/pub/databases/spot/eQTL/sumstats/QTS000024/QTD000433/QTD000433.cc.tsv.gz	12:122505706:122508218:clu_37606_-	12	122339323	T	C	chr12_122339323_T_C	26	0.0732323	0.866487	-0.026022	0.154563	SNP	29	396	0.99604	clu_37606_-	ENSG00000111011	44.842	rs58062133
QTS000024	ftp://ftp.ebi.ac.uk/pub/databases/spot/eQTL/sumstats/QTS000024/QTD000433/QTD000433.cc.tsv.gz	12:122522299:122526170:clu_37610_-	12	122339323	T	C	chr12_122339323_T_C	26	0.0732323	0.881069	0.0255813	0.170743	SNP	29	396	0.99604	clu_37610_-	ENSG00000111011	44.842	rs58062133
QTS000024	ftp://ftp.ebi.ac.uk/pub/databases/spot/eQTL/sumstats/QTS000024/QTD000433/QTD000433.cc.tsv.gz	12:122505706:122508218:clu_37606_-	12	122339338	GT	G	chr12_122339338_GT_G	117	0.462121	0.00476851	-0.313998	0.109896	INDEL	183	396	0.99515	clu_37606_-	ENSG00000111011	44.842	rs60632740
QTS000024	ftp://ftp.ebi.ac.uk/pub/databases/spot/eQTL/sumstats/QTS000024/QTD000433/QTD000433.cc.tsv.gz	12:122505706:122508218:clu_37606_-	12	122339338	GT	G	chr12_122339338_GT_G	117	0.462121	0.00476851	-0.313998	0.109896	INDEL	183	396	0.99515	clu_37606_-	ENSG00000111011	44.842	rs796884225
QTS000024	ftp://ftp.ebi.ac.uk/pub/databases/spot/eQTL/sumstats/QTS000024/QTD000433/QTD000433.cc.tsv.gz	12:122522299:122526170:clu_37610_-	12	122339338	GT	G	chr12_122339338_GT_G	117	0.462121	0.201549	0.158326	0.123523	INDEL	183	396	0.99515	clu_37610_-	ENSG00000111011	44.842	rs60632740
QTS000024	ftp://ftp.ebi.ac.uk/pub/databases/spot/eQTL/sumstats/QTS000024/QTD000433/QTD000433.cc.tsv.gz	12:122522299:122526170:clu_37610_-	12	122339338	GT	G	chr12_122339338_GT_G	117	0.462121	0.201549	0.158326	0.123523	INDEL	183	396	0.99515	clu_37610_-	ENSG00000111011	44.842	rs796884225
QTS000024	ftp://ftp.ebi.ac.uk/pub/databases/spot/eQTL/sumstats/QTS000024/QTD000433/QTD000433.cc.tsv.gz	12:122505706:122508218:clu_37606_-	12	122339662	G	A	chr12_122339662_G_A	18	0.050505	0.276381	-0.210852	0.193133	SNP	20	396	0.9963	clu_37606_-	ENSG00000111011	44.842	rs76737662
QTS000024	ftp://ftp.ebi.ac.uk/pub/databases/spot/eQTL/sumstats/QTS000024/QTD000433/QTD000433.cc.tsv.gz	12:122522299:122526170:clu_37610_-	12	122339662	G	A	chr12_122339662_G_A	18	0.050505	0.821914	0.0482396	0.214011	SNP	20	396	0.9963	clu_37610_-	ENSG00000111011	44.842	rs76737662
QTS000024	ftp://ftp.ebi.ac.uk/pub/databases/spot/eQTL/sumstats/QTS000024/QTD000433/QTD000433.cc.tsv.gz	12:122505706:122508218:clu_37606_-	12	122340076	C	CT	chr12_122340076_C_CT	24	0.0656566	0.791307	-0.045281	0.170871	INDEL	26	396	0.99333	clu_37606_-	ENSG00000111011	44.842	rs1355306233
QTS000024	ftp://ftp.ebi.ac.uk/pub/databases/spot/eQTL/sumstats/QTS000024/QTD000433/QTD000433.cc.tsv.gz	12:122522299:122526170:clu_37610_-	12	122340076	C	CT	chr12_122340076_C_CT	24	0.0656566	0.681669	0.0775272	0.188703	INDEL	26	396	0.99333	clu_37610_-	ENSG00000111011	44.842	rs1355306233
QTS000024	ftp://ftp.ebi.ac.uk/pub/databases/spot/eQTL/sumstats/QTS000024/QTD000433/QTD000433.cc.tsv.gz	12:122505706:122508218:clu_37606_-	12	122340147	A	G	chr12_122340147_A_G	63	0.176768	5.55017e-10	-0.675652	0.103103	SNP	326	396	0.98254	clu_37606_-	ENSG00000111011	44.842	rs2173582
QTS000024	ftp://ftp.ebi.ac.uk/pub/databases/spot/eQTL/sumstats/QTS000024/QTD000433/QTD000433.cc.tsv.gz	12:122522299:122526170:clu_37610_-	12	122340147	A	G	chr12_122340147_A_G	63	0.176768	2.85899e-09	0.717726	0.114895	SNP	326	396	0.98254	clu_37610_-	ENSG00000111011	44.842	rs2173582
QTS000024	ftp://ftp.ebi.ac.uk/pub/databases/spot/eQTL/sumstats/QTS000024/QTD000433/QTD000433.cc.tsv.gz	12:122505706:122508218:clu_37606_-	12	122341933	G	A	chr12_122341933_G_A	5	0.0126263	0.647637	-0.184192	0.402338	SNP	5	396	0.99817	clu_37606_-	ENSG00000111011	44.842	rs183955043
QTS000024	ftp://ftp.ebi.ac.uk/pub/databases/spot/eQTL/sumstats/QTS000024/QTD000433/QTD000433.cc.tsv.gz	12:122522299:122526170:clu_37610_-	12	122341933	G	A	chr12_122341933_G_A	5	0.0126263	0.495971	0.302994	0.444137	SNP	5	396	0.99817	clu_37610_-	ENSG00000111011	44.842	rs183955043
QTS000024	ftp://ftp.ebi.ac.uk/pub/databases/spot/eQTL/sumstats/QTS000024/QTD000433/QTD000433.cc.tsv.gz	12:122505706:122508218:clu_37606_-	12	122342795	C	T	chr12_122342795_C_T	26	0.0732323	0.866805	-0.0259452	0.154478	SNP	29	396	0.99673	clu_37606_-	ENSG00000111011	44.842	rs12427421
QTS000024	ftp://ftp.ebi.ac.uk/pub/databases/spot/eQTL/sumstats/QTS000024/QTD000433/QTD000433.cc.tsv.gz	12:122522299:122526170:clu_37610_-	12	122342795	C	T	chr12_122342795_C_T	26	0.0732323	0.879001	0.026015	0.170648	SNP	29	396	0.99673	clu_37610_-	ENSG00000111011	44.842	rs12427421
QTS000024	ftp://ftp.ebi.ac.uk/pub/databases/spot/eQTL/sumstats/QTS000024/QTD000433/QTD000433.cc.tsv.gz	12:122505706:122508218:clu_37606_-	12	122342826	T	TA	chr12_122342826_T_TA	13	0.0328283	0.832301	0.0539202	0.254276	INDEL	13	396	0.94189	clu_37606_-	ENSG00000111011	44.842	rs774604200
QTS000024	ftp://ftp.ebi.ac.uk/pub/databases/spot/eQTL/sumstats/QTS000024/QTD000433/QTD000433.cc.tsv.gz	12:122505706:122508218:clu_37606_-	12	122342826	T	TAA	chr12_122342826_T_TAA	25	0.0707071	0.875134	-0.0256877	0.163241	INDEL	28	396	0.94206	clu_37606_-	ENSG00000111011	44.842	rs774604200
QTS000024	ftp://ftp.ebi.ac.uk/pub/databases/spot/eQTL/sumstats/QTS000024/QTD000433/QTD000433.cc.tsv.gz	12:122505706:122508218:clu_37606_-	12	122342826	T	TAA	chr12_122342826_T_TAA	25	0.0707071	0.875134	-0.0256877	0.163241	INDEL	28	396	0.94206	clu_37606_-	ENSG00000111011	44.842	rs35056505
QTS000024	ftp://ftp.ebi.ac.uk/pub/databases/spot/eQTL/sumstats/QTS000024/QTD000433/QTD000433.cc.tsv.gz	12:122522299:122526170:clu_37610_-	12	122342826	T	TA	chr12_122342826_T_TA	13	0.0328283	0.410045	-0.23153	0.280401	INDEL	13	396	0.94189	clu_37610_-	ENSG00000111011	44.842	rs774604200
QTS000024	ftp://ftp.ebi.ac.uk/pub/databases/spot/eQTL/sumstats/QTS000024/QTD000433/QTD000433.cc.tsv.gz	12:122522299:122526170:clu_37610_-	12	122342826	T	TAA	chr12_122342826_T_TAA	25	0.0707071	0.651173	0.0816253	0.180237	INDEL	28	396	0.94206	clu_37610_-	ENSG00000111011	44.842	rs774604200
QTS000024	ftp://ftp.ebi.ac.uk/pub/databases/spot/eQTL/sumstats/QTS000024/QTD000433/QTD000433.cc.tsv.gz	12:122522299:122526170:clu_37610_-	12	122342826	T	TAA	chr12_122342826_T_TAA	25	0.0707071	0.651173	0.0816253	0.180237	INDEL	28	396	0.94206	clu_37610_-	ENSG00000111011	44.842	rs35056505
QTS000024	ftp://ftp.ebi.ac.uk/pub/databases/spot/eQTL/sumstats/QTS000024/QTD000433/QTD000433.cc.tsv.gz	12:122505706:122508218:clu_37606_-	12	122343121	A	C	chr12_122343121_A_C	132	0.45202	0.00041413	-0.293122	0.0814914	SNP	217	396	0.99995	clu_37606_-	ENSG00000111011	44.842	rs7975492
QTS000024	ftp://ftp.ebi.ac.uk/pub/databases/spot/eQTL/sumstats/QTS000024/QTD000433/QTD000433.cc.tsv.gz	12:122522299:122526170:clu_37610_-	12	122343121	A	C	chr12_122343121_A_C	132	0.45202	1.78383e-05	0.3903	0.0885673	SNP	217	396	0.99995	clu_37610_-	ENSG00000111011	44.842	rs7975492
QTS000024	ftp://ftp.ebi.ac.uk/pub/databases/spot/eQTL/sumstats/QTS000024/QTD000433/QTD000433.cc.tsv.gz	12:122505706:122508218:clu_37606_-	12	122343138	C	CT	chr12_122343138_C_CT	138	0.467172	8.1866e-06	-0.399119	0.0869386	INDEL	186	396	0.96306	clu_37606_-	ENSG00000111011	44.842	rs36080765
QTS000024	ftp://ftp.ebi.ac.uk/pub/databases/spot/eQTL/sumstats/QTS000024/QTD000433/QTD000433.cc.tsv.gz	12:122505706:122508218:clu_37606_-	12	122343138	CT	C	chr12_122343138_CT_C	19	0.050505	0.797719	0.0503403	0.196126	INDEL	20	396	0.93422	clu_37606_-	ENSG00000111011	44.842	rs1392259976
QTS000024	ftp://ftp.ebi.ac.uk/pub/databases/spot/eQTL/sumstats/QTS000024/QTD000433/QTD000433.cc.tsv.gz	12:122522299:122526170:clu_37610_-	12	122343138	C	CT	chr12_122343138_C_CT	138	0.467172	0.000565176	0.344517	0.0981675	INDEL	186	396	0.96306	clu_37610_-	ENSG00000111011	44.842	rs36080765
QTS000024	ftp://ftp.ebi.ac.uk/pub/databases/spot/eQTL/sumstats/QTS000024/QTD000433/QTD000433.cc.tsv.gz	12:122522299:122526170:clu_37610_-	12	122343138	CT	C	chr12_122343138_CT_C	19	0.050505	0.486753	0.150811	0.216404	INDEL	20	396	0.93422	clu_37610_-	ENSG00000111011	44.842	rs1392259976
QTS000024	ftp://ftp.ebi.ac.uk/pub/databases/spot/eQTL/sumstats/QTS000024/QTD000433/QTD000433.cc.tsv.gz	12:122505706:122508218:clu_37606_-	12	122343180	G	T	chr12_122343180_G_T	12	0.0353535	0.243927	0.251217	0.2149	SNP	14	396	0.99536	clu_37606_-	ENSG00000111011	44.842	rs114838880
QTS000024	ftp://ftp.ebi.ac.uk/pub/databases/spot/eQTL/sumstats/QTS000024/QTD000433/QTD000433.cc.tsv.gz	12:122522299:122526170:clu_37610_-	12	122343180	G	T	chr12_122343180_G_T	12	0.0353535	0.911757	-0.026442	0.238268	SNP	14	396	0.99536	clu_37610_-	ENSG00000111011	44.842	rs114838880
QTS000024	ftp://ftp.ebi.ac.uk/pub/databases/spot/eQTL/sumstats/QTS000024/QTD000433/QTD000433.cc.tsv.gz	12:122505706:122508218:clu_37606_-	12	122343372	A	G	chr12_122343372_A_G	7	0.020202	0.0377653	0.625771	0.299042	SNP	8	396	0.96098	clu_37606_-	ENSG00000111011	44.842	rs148577206
QTS000024	ftp://ftp.ebi.ac.uk/pub/databases/spot/eQTL/sumstats/QTS000024/QTD000433/QTD000433.cc.tsv.gz	12:122522299:122526170:clu_37610_-	12	122343372	A	G	chr12_122343372_A_G	7	0.020202	0.0057051	-0.915666	0.327344	SNP	8	396	0.96098	clu_37610_-	ENSG00000111011	44.842	rs148577206
QTS000024	ftp://ftp.ebi.ac.uk/pub/databases/spot/eQTL/sumstats/QTS000024/QTD000433/QTD000433.cc.tsv.gz	12:122505706:122508218:clu_37606_-	12	122343413	G	A	chr12_122343413_G_A	10	0.0252525	0.866094	0.0478897	0.283607	SNP	10	396	0.99765	clu_37606_-	ENSG00000111011	44.842	rs12319178
QTS000024	ftp://ftp.ebi.ac.uk/pub/databases/spot/eQTL/sumstats/QTS000024/QTD000433/QTD000433.cc.tsv.gz	12:122522299:122526170:clu_37610_-	12	122343413	G	A	chr12_122343413_G_A	10	0.0252525	0.478759	-0.222071	0.312884	SNP	10	396	0.99765	clu_37610_-	ENSG00000111011	44.842	rs12319178
QTS000024	ftp://ftp.ebi.ac.uk/pub/databases/spot/eQTL/sumstats/QTS000024/QTD000433/QTD000433.cc.tsv.gz	12:122505706:122508218:clu_37606_-	12	122343522	A	T	chr12_122343522_A_T	63	0.176768	5.96707e-10	-0.674987	0.103212	SNP	326	396	0.98357	clu_37606_-	ENSG00000111011	44.842	rs10773088
QTS000024	ftp://ftp.ebi.ac.uk/pub/databases/spot/eQTL/sumstats/QTS000024/QTD000433/QTD000433.cc.tsv.gz	12:122522299:122526170:clu_37610_-	12	122343522	A	T	chr12_122343522_A_T	63	0.176768	2.72951e-09	0.719039	0.114943	SNP	326	396	0.98357	clu_37610_-	ENSG00000111011	44.842	rs10773088
QTS000024	ftp://ftp.ebi.ac.uk/pub/databases/spot/eQTL/sumstats/QTS000024/QTD000433/QTD000433.cc.tsv.gz	12:122505706:122508218:clu_37606_-	12	122343650	TC	T	chr12_122343650_TC_T	5	0.0126263	0.647637	-0.184192	0.402338	INDEL	5	396	0.99817	clu_37606_-	ENSG00000111011	44.842	rs574683126
QTS000024	ftp://ftp.ebi.ac.uk/pub/databases/spot/eQTL/sumstats/QTS000024/QTD000433/QTD000433.cc.tsv.gz	12:122505706:122508218:clu_37606_-	12	122343650	TC	T	chr12_122343650_TC_T	5	0.0126263	0.647637	-0.184192	0.402338	INDEL	5	396	0.99817	clu_37606_-	ENSG00000111011	44.842	rs370763777
QTS000024	ftp://ftp.ebi.ac.uk/pub/databases/spot/eQTL/sumstats/QTS000024/QTD000433/QTD000433.cc.tsv.gz	12:122522299:122526170:clu_37610_-	12	122343650	TC	T	chr12_122343650_TC_T	5	0.0126263	0.495971	0.302994	0.444137	INDEL	5	396	0.99817	clu_37610_-	ENSG00000111011	44.842	rs574683126
QTS000024	ftp://ftp.ebi.ac.uk/pub/databases/spot/eQTL/sumstats/QTS000024/QTD000433/QTD000433.cc.tsv.gz	12:122522299:122526170:clu_37610_-	12	122343650	TC	T	chr12_122343650_TC_T	5	0.0126263	0.495971	0.302994	0.444137	INDEL	5	396	0.99817	clu_37610_-	ENSG00000111011	44.842	rs370763777
QTS000024	ftp://ftp.ebi.ac.uk/pub/databases/spot/eQTL/sumstats/QTS000024/QTD000433/QTD000433.cc.tsv.gz	12:122505706:122508218:clu_37606_-	12	122343774	C	T	chr12_122343774_C_T	47	0.136364	0.243443	-0.150784	0.128853	SNP	54	396	1	clu_37606_-	ENSG00000111011	44.842	rs58865449
QTS000024	ftp://ftp.ebi.ac.uk/pub/databases/spot/eQTL/sumstats/QTS000024/QTD000433/QTD000433.cc.tsv.gz	12:122522299:122526170:clu_37610_-	12	122343774	C	T	chr12_122343774_C_T	47	0.136364	0.189658	0.187203	0.142199	SNP	54	396	1	clu_37610_-	ENSG00000111011	44.842	rs58865449
QTS000024	ftp://ftp.ebi.ac.uk/pub/databases/spot/eQTL/sumstats/QTS000024/QTD000433/QTD000433.cc.tsv.gz	12:122505706:122508218:clu_37606_-	12	122344441	G	GA	chr12_122344441_G_GA	106	0.330808	1.00459e-06	-0.419231	0.0828147	INDEL	265	396	0.98861	clu_37606_-	ENSG00000111011	44.842	rs11385320
QTS000024	ftp://ftp.ebi.ac.uk/pub/databases/spot/eQTL/sumstats/QTS000024/QTD000433/QTD000433.cc.tsv.gz	12:122522299:122526170:clu_37610_-	12	122344441	G	GA	chr12_122344441_G_GA	106	0.330808	1.4602e-05	0.413287	0.092777	INDEL	265	396	0.98861	clu_37610_-	ENSG00000111011	44.842	rs11385320
QTS000024	ftp://ftp.ebi.ac.uk/pub/databases/spot/eQTL/sumstats/QTS000024/QTD000433/QTD000433.cc.tsv.gz	12:122505706:122508218:clu_37606_-	12	122344993	G	GA	chr12_122344993_G_GA	63	0.176768	6.00726e-10	-0.674712	0.103189	INDEL	326	396	0.98328	clu_37606_-	ENSG00000111011	44.842	rs11385321
QTS000024	ftp://ftp.ebi.ac.uk/pub/databases/spot/eQTL/sumstats/QTS000024/QTD000433/QTD000433.cc.tsv.gz	12:122505706:122508218:clu_37606_-	12	122344993	G	GA	chr12_122344993_G_GA	63	0.176768	6.00726e-10	-0.674712	0.103189	INDEL	326	396	0.98328	clu_37606_-	ENSG00000111011	44.842	rs869059486
QTS000024	ftp://ftp.ebi.ac.uk/pub/databases/spot/eQTL/sumstats/QTS000024/QTD000433/QTD000433.cc.tsv.gz	12:122522299:122526170:clu_37610_-	12	122344993	G	GA	chr12_122344993_G_GA	63	0.176768	2.64142e-09	0.719444	0.114894	INDEL	326	396	0.98328	clu_37610_-	ENSG00000111011	44.842	rs11385321
QTS000024	ftp://ftp.ebi.ac.uk/pub/databases/spot/eQTL/sumstats/QTS000024/QTD000433/QTD000433.cc.tsv.gz	12:122522299:122526170:clu_37610_-	12	122344993	G	GA	chr12_122344993_G_GA	63	0.176768	2.64142e-09	0.719444	0.114894	INDEL	326	396	0.98328	clu_37610_-	ENSG00000111011	44.842	rs869059486
QTS000024	ftp://ftp.ebi.ac.uk/pub/databases/spot/eQTL/sumstats/QTS000024/QTD000433/QTD000433.cc.tsv.gz	12:122505706:122508218:clu_37606_-	12	122345056	T	TA	chr12_122345056_T_TA	37	0.10101	0.96587	-0.00588575	0.137366	INDEL	40	396	0.99686	clu_37606_-	ENSG00000111011	44.842	rs76566149
QTS000024	ftp://ftp.ebi.ac.uk/pub/databases/spot/eQTL/sumstats/QTS000024/QTD000433/QTD000433.cc.tsv.gz	12:122522299:122526170:clu_37610_-	12	122345056	T	TA	chr12_122345056_T_TA	37	0.10101	0.803894	-0.0377279	0.151718	INDEL	40	396	0.99686	clu_37610_-	ENSG00000111011	44.842	rs76566149
QTS000024	ftp://ftp.ebi.ac.uk/pub/databases/spot/eQTL/sumstats/QTS000024/QTD000433/QTD000433.cc.tsv.gz	12:122505706:122508218:clu_37606_-	12	122345176	C	CT	chr12_122345176_C_CT	12	0.030303	0.599415	0.139919	0.265925	INDEL	12	396	0.90751	clu_37606_-	ENSG00000111011	44.842	rs749912980
QTS000024	ftp://ftp.ebi.ac.uk/pub/databases/spot/eQTL/sumstats/QTS000024/QTD000433/QTD000433.cc.tsv.gz	12:122505706:122508218:clu_37606_-	12	122345176	C	CT	chr12_122345176_C_CT	12	0.030303	0.599415	0.139919	0.265925	INDEL	12	396	0.90751	clu_37606_-	ENSG00000111011	44.842	rs559964564
QTS000024	ftp://ftp.ebi.ac.uk/pub/databases/spot/eQTL/sumstats/QTS000024/QTD000433/QTD000433.cc.tsv.gz	12:122505706:122508218:clu_37606_-	12	122345176	C	CTT	chr12_122345176_C_CTT	12	0.0353535	0.251509	0.248678	0.21618	INDEL	14	396	0.98822	clu_37606_-	ENSG00000111011	44.842	rs749912980
QTS000024	ftp://ftp.ebi.ac.uk/pub/databases/spot/eQTL/sumstats/QTS000024/QTD000433/QTD000433.cc.tsv.gz	12:122522299:122526170:clu_37610_-	12	122345176	C	CT	chr12_122345176_C_CT	12	0.030303	0.339171	-0.281018	0.293244	INDEL	12	396	0.90751	clu_37610_-	ENSG00000111011	44.842	rs749912980
QTS000024	ftp://ftp.ebi.ac.uk/pub/databases/spot/eQTL/sumstats/QTS000024/QTD000433/QTD000433.cc.tsv.gz	12:122522299:122526170:clu_37610_-	12	122345176	C	CT	chr12_122345176_C_CT	12	0.030303	0.339171	-0.281018	0.293244	INDEL	12	396	0.90751	clu_37610_-	ENSG00000111011	44.842	rs559964564
QTS000024	ftp://ftp.ebi.ac.uk/pub/databases/spot/eQTL/sumstats/QTS000024/QTD000433/QTD000433.cc.tsv.gz	12:122522299:122526170:clu_37610_-	12	122345176	C	CTT	chr12_122345176_C_CTT	12	0.0353535	0.904382	-0.0288295	0.239658	INDEL	14	396	0.98822	clu_37610_-	ENSG00000111011	44.842	rs749912980
QTS000024	ftp://ftp.ebi.ac.uk/pub/databases/spot/eQTL/sumstats/QTS000024/QTD000433/QTD000433.cc.tsv.gz	12:122505706:122508218:clu_37606_-	12	122345323	A	AT	chr12_122345323_A_AT	133	0.457071	0.000511524	-0.289683	0.0818843	INDEL	215	396	0.98648	clu_37606_-	ENSG00000111011	44.842	rs5801470
QTS000024	ftp://ftp.ebi.ac.uk/pub/databases/spot/eQTL/sumstats/QTS000024/QTD000433/QTD000433.cc.tsv.gz	12:122522299:122526170:clu_37610_-	12	122345323	A	AT	chr12_122345323_A_AT	133	0.457071	1.94964e-05	0.390041	0.0889395	INDEL	215	396	0.98648	clu_37610_-	ENSG00000111011	44.842	rs5801470
QTS000024	ftp://ftp.ebi.ac.uk/pub/databases/spot/eQTL/sumstats/QTS000024/QTD000433/QTD000433.cc.tsv.gz	12:122505706:122508218:clu_37606_-	12	122345420	C	T	chr12_122345420_C_T	5	0.0151515	0.0163384	0.907925	0.374609	SNP	6	396	0.68051	clu_37606_-	ENSG00000111011	44.842	rs112843823
QTS000024	ftp://ftp.ebi.ac.uk/pub/databases/spot/eQTL/sumstats/QTS000024/QTD000433/QTD000433.cc.tsv.gz	12:122522299:122526170:clu_37610_-	12	122345420	C	T	chr12_122345420_C_T	5	0.0151515	0.000287956	-1.49934	0.405532	SNP	6	396	0.68051	clu_37610_-	ENSG00000111011	44.842	rs112843823
QTS000024	ftp://ftp.ebi.ac.uk/pub/databases/spot/eQTL/sumstats/QTS000024/QTD000433/QTD000433.cc.tsv.gz	12:122505706:122508218:clu_37606_-	12	122345453	G	A	chr12_122345453_G_A	5	0.0126263	0.647637	-0.184192	0.402338	SNP	5	396	0.99817	clu_37606_-	ENSG00000111011	44.842	rs143416664
QTS000024	ftp://ftp.ebi.ac.uk/pub/databases/spot/eQTL/sumstats/QTS000024/QTD000433/QTD000433.cc.tsv.gz	12:122522299:122526170:clu_37610_-	12	122345453	G	A	chr12_122345453_G_A	5	0.0126263	0.495971	0.302994	0.444137	SNP	5	396	0.99817	clu_37610_-	ENSG00000111011	44.842	rs143416664
QTS000024	ftp://ftp.ebi.ac.uk/pub/databases/spot/eQTL/sumstats/QTS000024/QTD000433/QTD000433.cc.tsv.gz	12:122505706:122508218:clu_37606_-	12	122345524	CCTT	C	chr12_122345524_CCTT_C	47	0.136364	0.243997	-0.150782	0.129004	INDEL	54	396	0.99859	clu_37606_-	ENSG00000111011	44.842	rs143279808
QTS000024	ftp://ftp.ebi.ac.uk/pub/databases/spot/eQTL/sumstats/QTS000024/QTD000433/QTD000433.cc.tsv.gz	12:122522299:122526170:clu_37610_-	12	122345524	CCTT	C	chr12_122345524_CCTT_C	47	0.136364	0.19001	0.187272	0.142365	INDEL	54	396	0.99859	clu_37610_-	ENSG00000111011	44.842	rs143279808
QTS000024	ftp://ftp.ebi.ac.uk/pub/databases/spot/eQTL/sumstats/QTS000024/QTD000433/QTD000433.cc.tsv.gz	12:122505706:122508218:clu_37606_-	12	122345789	C	CT	chr12_122345789_C_CT	12	0.030303	0.941679	0.0194049	0.264878	INDEL	12	396	0.97821	clu_37606_-	ENSG00000111011	44.842	rs1488671431
QTS000024	ftp://ftp.ebi.ac.uk/pub/databases/spot/eQTL/sumstats/QTS000024/QTD000433/QTD000433.cc.tsv.gz	12:122505706:122508218:clu_37606_-	12	122345789	CT	C	chr12_122345789_CT_C	39	0.106061	0.323908	-0.155177	0.156883	INDEL	42	396	0.99721	clu_37606_-	ENSG00000111011	44.842	rs538550811
QTS000024	ftp://ftp.ebi.ac.uk/pub/databases/spot/eQTL/sumstats/QTS000024/QTD000433/QTD000433.cc.tsv.gz	12:122522299:122526170:clu_37610_-	12	122345789	C	CT	chr12_122345789_C_CT	12	0.030303	0.694285	-0.11514	0.292481	INDEL	12	396	0.97821	clu_37610_-	ENSG00000111011	44.842	rs1488671431
QTS000024	ftp://ftp.ebi.ac.uk/pub/databases/spot/eQTL/sumstats/QTS000024/QTD000433/QTD000433.cc.tsv.gz	12:122522299:122526170:clu_37610_-	12	122345789	CT	C	chr12_122345789_CT_C	39	0.106061	0.561383	0.101012	0.173605	INDEL	42	396	0.99721	clu_37610_-	ENSG00000111011	44.842	rs538550811
QTS000024	ftp://ftp.ebi.ac.uk/pub/databases/spot/eQTL/sumstats/QTS000024/QTD000433/QTD000433.cc.tsv.gz	12:122505706:122508218:clu_37606_-	12	122346003	C	T	chr12_122346003_C_T	18	0.050505	0.275138	-0.210761	0.192549	SNP	20	396	0.99867	clu_37606_-	ENSG00000111011	44.842	rs140428251
QTS000024	ftp://ftp.ebi.ac.uk/pub/databases/spot/eQTL/sumstats/QTS000024/QTD000433/QTD000433.cc.tsv.gz	12:122522299:122526170:clu_37610_-	12	122346003	C	T	chr12_122346003_C_T	18	0.050505	0.817583	0.0492846	0.213366	SNP	20	396	0.99867	clu_37610_-	ENSG00000111011	44.842	rs140428251
QTS000024	ftp://ftp.ebi.ac.uk/pub/databases/spot/eQTL/sumstats/QTS000024/QTD000433/QTD000433.cc.tsv.gz	12:122505706:122508218:clu_37606_-	12	122346142	G	A	chr12_122346142_G_A	17	0.0454545	0.664009	0.0863552	0.198476	SNP	18	396	0.98732	clu_37606_-	ENSG00000111011	44.842	rs7305870
QTS000024	ftp://ftp.ebi.ac.uk/pub/databases/spot/eQTL/sumstats/QTS000024/QTD000433/QTD000433.cc.tsv.gz	12:122522299:122526170:clu_37610_-	12	122346142	G	A	chr12_122346142_G_A	17	0.0454545	0.527447	0.13873	0.219122	SNP	18	396	0.98732	clu_37610_-	ENSG00000111011	44.842	rs7305870
QTS000024	ftp://ftp.ebi.ac.uk/pub/databases/spot/eQTL/sumstats/QTS000024/QTD000433/QTD000433.cc.tsv.gz	12:122505706:122508218:clu_37606_-	12	122346526	A	G	chr12_122346526_A_G	63	0.176768	5.96248e-10	-0.674746	0.103172	SNP	326	396	0.98372	clu_37606_-	ENSG00000111011	44.842	rs1553179
QTS000024	ftp://ftp.ebi.ac.uk/pub/databases/spot/eQTL/sumstats/QTS000024/QTD000433/QTD000433.cc.tsv.gz	12:122522299:122526170:clu_37610_-	12	122346526	A	G	chr12_122346526_A_G	63	0.176768	2.7324e-09	0.71875	0.114901	SNP	326	396	0.98372	clu_37610_-	ENSG00000111011	44.842	rs1553179
QTS000024	ftp://ftp.ebi.ac.uk/pub/databases/spot/eQTL/sumstats/QTS000024/QTD000433/QTD000433.cc.tsv.gz	12:122505706:122508218:clu_37606_-	12	122346903	A	G	chr12_122346903_A_G	5	0.0126263	0.647637	-0.184192	0.402338	SNP	5	396	0.99817	clu_37606_-	ENSG00000111011	44.842	rs186876159
QTS000024	ftp://ftp.ebi.ac.uk/pub/databases/spot/eQTL/sumstats/QTS000024/QTD000433/QTD000433.cc.tsv.gz	12:122522299:122526170:clu_37610_-	12	122346903	A	G	chr12_122346903_A_G	5	0.0126263	0.495971	0.302994	0.444137	SNP	5	396	0.99817	clu_37610_-	ENSG00000111011	44.842	rs186876159
QTS000024	ftp://ftp.ebi.ac.uk/pub/databases/spot/eQTL/sumstats/QTS000024/QTD000433/QTD000433.cc.tsv.gz	12:122505706:122508218:clu_37606_-	12	122347202	T	C	chr12_122347202_T_C	18	0.050505	0.275138	-0.210761	0.192549	SNP	20	396	0.99867	clu_37606_-	ENSG00000111011	44.842	rs80132428
QTS000024	ftp://ftp.ebi.ac.uk/pub/databases/spot/eQTL/sumstats/QTS000024/QTD000433/QTD000433.cc.tsv.gz	12:122522299:122526170:clu_37610_-	12	122347202	T	C	chr12_122347202_T_C	18	0.050505	0.817583	0.0492846	0.213366	SNP	20	396	0.99867	clu_37610_-	ENSG00000111011	44.842	rs80132428
QTS000024	ftp://ftp.ebi.ac.uk/pub/databases/spot/eQTL/sumstats/QTS000024/QTD000433/QTD000433.cc.tsv.gz	12:122505706:122508218:clu_37606_-	12	122347219	C	T	chr12_122347219_C_T	12	0.0353535	0.241319	0.251435	0.213895	SNP	14	396	0.99982	clu_37606_-	ENSG00000111011	44.842	rs116190088
QTS000024	ftp://ftp.ebi.ac.uk/pub/databases/spot/eQTL/sumstats/QTS000024/QTD000433/QTD000433.cc.tsv.gz	12:122522299:122526170:clu_37610_-	12	122347219	C	T	chr12_122347219_C_T	12	0.0353535	0.917389	-0.0246335	0.237164	SNP	14	396	0.99982	clu_37610_-	ENSG00000111011	44.842	rs116190088
QTS000024	ftp://ftp.ebi.ac.uk/pub/databases/spot/eQTL/sumstats/QTS000024/QTD000433/QTD000433.cc.tsv.gz	12:122505706:122508218:clu_37606_-	12	122347601	G	A	chr12_122347601_G_A	4	0.0126263	0.0243915	-0.758758	0.334297	SNP	5	396	0.95878	clu_37606_-	ENSG00000111011	44.842	rs59291197
QTS000024	ftp://ftp.ebi.ac.uk/pub/databases/spot/eQTL/sumstats/QTS000024/QTD000433/QTD000433.cc.tsv.gz	12:122522299:122526170:clu_37610_-	12	122347601	G	A	chr12_122347601_G_A	4	0.0126263	0.267375	-0.415177	0.373187	SNP	5	396	0.95878	clu_37610_-	ENSG00000111011	44.842	rs59291197
QTS000024	ftp://ftp.ebi.ac.uk/pub/databases/spot/eQTL/sumstats/QTS000024/QTD000433/QTD000433.cc.tsv.gz	12:122505706:122508218:clu_37606_-	12	122347900	C	T	chr12_122347900_C_T	11	0.0328283	0.26644	0.243622	0.218553	SNP	13	396	0.99047	clu_37606_-	ENSG00000111011	44.842	rs7961377
QTS000024	ftp://ftp.ebi.ac.uk/pub/databases/spot/eQTL/sumstats/QTS000024/QTD000433/QTD000433.cc.tsv.gz	12:122522299:122526170:clu_37610_-	12	122347900	C	T	chr12_122347900_C_T	11	0.0328283	0.952476	0.014457	0.242243	SNP	13	396	0.99047	clu_37610_-	ENSG00000111011	44.842	rs7961377
QTS000024	ftp://ftp.ebi.ac.uk/pub/databases/spot/eQTL/sumstats/QTS000024/QTD000433/QTD000433.cc.tsv.gz	12:122505706:122508218:clu_37606_-	12	122348162	T	C	chr12_122348162_T_C	37	0.10101	0.966031	-0.00585718	0.137346	SNP	40	396	0.99704	clu_37606_-	ENSG00000111011	44.842	rs61954405
QTS000024	ftp://ftp.ebi.ac.uk/pub/databases/spot/eQTL/sumstats/QTS000024/QTD000433/QTD000433.cc.tsv.gz	12:122522299:122526170:clu_37610_-	12	122348162	T	C	chr12_122348162_T_C	37	0.10101	0.80333	-0.037833	0.151695	SNP	40	396	0.99704	clu_37610_-	ENSG00000111011	44.842	rs61954405
QTS000024	ftp://ftp.ebi.ac.uk/pub/databases/spot/eQTL/sumstats/QTS000024/QTD000433/QTD000433.cc.tsv.gz	12:122505706:122508218:clu_37606_-	12	122348253	G	A	chr12_122348253_G_A	8	0.020202	0.00477741	0.908045	0.317875	SNP	8	396	0.99964	clu_37606_-	ENSG00000111011	44.842	rs76740807
QTS000024	ftp://ftp.ebi.ac.uk/pub/databases/spot/eQTL/sumstats/QTS000024/QTD000433/QTD000433.cc.tsv.gz	12:122522299:122526170:clu_37610_-	12	122348253	G	A	chr12_122348253_G_A	8	0.020202	0.0904176	-0.606116	0.35608	SNP	8	396	0.99964	clu_37610_-	ENSG00000111011	44.842	rs76740807
QTS000024	ftp://ftp.ebi.ac.uk/pub/databases/spot/eQTL/sumstats/QTS000024/QTD000433/QTD000433.cc.tsv.gz	12:122505706:122508218:clu_37606_-	12	122348322	A	T	chr12_122348322_A_T	5	0.0126263	0.647637	-0.184192	0.402338	SNP	5	396	0.99817	clu_37606_-	ENSG00000111011	44.842	rs144102571
QTS000024	ftp://ftp.ebi.ac.uk/pub/databases/spot/eQTL/sumstats/QTS000024/QTD000433/QTD000433.cc.tsv.gz	12:122522299:122526170:clu_37610_-	12	122348322	A	T	chr12_122348322_A_T	5	0.0126263	0.495971	0.302994	0.444137	SNP	5	396	0.99817	clu_37610_-	ENSG00000111011	44.842	rs144102571
QTS000024	ftp://ftp.ebi.ac.uk/pub/databases/spot/eQTL/sumstats/QTS000024/QTD000433/QTD000433.cc.tsv.gz	12:122505706:122508218:clu_37606_-	12	122348400	T	C	chr12_122348400_T_C	5	0.0126263	0.647637	-0.184192	0.402338	SNP	5	396	0.99817	clu_37606_-	ENSG00000111011	44.842	rs148402577
QTS000024	ftp://ftp.ebi.ac.uk/pub/databases/spot/eQTL/sumstats/QTS000024/QTD000433/QTD000433.cc.tsv.gz	12:122522299:122526170:clu_37610_-	12	122348400	T	C	chr12_122348400_T_C	5	0.0126263	0.495971	0.302994	0.444137	SNP	5	396	0.99817	clu_37610_-	ENSG00000111011	44.842	rs148402577
QTS000024	ftp://ftp.ebi.ac.uk/pub/databases/spot/eQTL/sumstats/QTS000024/QTD000433/QTD000433.cc.tsv.gz	12:122505706:122508218:clu_37606_-	12	122348530	T	A	chr12_122348530_T_A	19	0.050505	0.694059	0.0759914	0.192884	SNP	20	396	0.99142	clu_37606_-	ENSG00000111011	44.842	rs79232801
QTS000024	ftp://ftp.ebi.ac.uk/pub/databases/spot/eQTL/sumstats/QTS000024/QTD000433/QTD000433.cc.tsv.gz	12:122522299:122526170:clu_37610_-	12	122348530	T	A	chr12_122348530_T_A	19	0.050505	0.606892	0.109785	0.213008	SNP	20	396	0.99142	clu_37610_-	ENSG00000111011	44.842	rs79232801
QTS000024	ftp://ftp.ebi.ac.uk/pub/databases/spot/eQTL/sumstats/QTS000024/QTD000433/QTD000433.cc.tsv.gz	12:122505706:122508218:clu_37606_-	12	122348532	C	T	chr12_122348532_C_T	47	0.138889	0.272952	-0.139447	0.126817	SNP	55	396	0.99552	clu_37606_-	ENSG00000111011	44.842	rs77479494
QTS000024	ftp://ftp.ebi.ac.uk/pub/databases/spot/eQTL/sumstats/QTS000024/QTD000433/QTD000433.cc.tsv.gz	12:122522299:122526170:clu_37610_-	12	122348532	C	T	chr12_122348532_C_T	47	0.138889	0.232747	0.167624	0.140004	SNP	55	396	0.99552	clu_37610_-	ENSG00000111011	44.842	rs77479494
QTS000024	ftp://ftp.ebi.ac.uk/pub/databases/spot/eQTL/sumstats/QTS000024/QTD000433/QTD000433.cc.tsv.gz	12:122505706:122508218:clu_37606_-	12	122348556	G	A	chr12_122348556_G_A	11	0.030303	0.0475129	-0.472819	0.236987	SNP	12	396	0.99592	clu_37606_-	ENSG00000111011	44.842	rs78755309
QTS000024	ftp://ftp.ebi.ac.uk/pub/databases/spot/eQTL/sumstats/QTS000024/QTD000433/QTD000433.cc.tsv.gz	12:122522299:122526170:clu_37610_-	12	122348556	G	A	chr12_122348556_G_A	11	0.030303	0.270839	-0.291298	0.263745	SNP	12	396	0.99592	clu_37610_-	ENSG00000111011	44.842	rs78755309
QTS000024	ftp://ftp.ebi.ac.uk/pub/databases/spot/eQTL/sumstats/QTS000024/QTD000433/QTD000433.cc.tsv.gz	12:122505706:122508218:clu_37606_-	12	122348990	C	CA	chr12_122348990_C_CA	28	0.0757576	0.0523958	-0.336621	0.172399	INDEL	30	396	0.99067	clu_37606_-	ENSG00000111011	44.842	rs142946343
QTS000024	ftp://ftp.ebi.ac.uk/pub/databases/spot/eQTL/sumstats/QTS000024/QTD000433/QTD000433.cc.tsv.gz	12:122522299:122526170:clu_37610_-	12	122348990	C	CA	chr12_122348990_C_CA	28	0.0757576	0.338781	0.184081	0.191934	INDEL	30	396	0.99067	clu_37610_-	ENSG00000111011	44.842	rs142946343
QTS000024	ftp://ftp.ebi.ac.uk/pub/databases/spot/eQTL/sumstats/QTS000024/QTD000433/QTD000433.cc.tsv.gz	12:122505706:122508218:clu_37606_-	12	122349515	G	A	chr12_122349515_G_A	26	0.0732323	0.86644	-0.0260164	0.154474	SNP	29	396	0.99676	clu_37606_-	ENSG00000111011	44.842	rs56861120
QTS000024	ftp://ftp.ebi.ac.uk/pub/databases/spot/eQTL/sumstats/QTS000024/QTD000433/QTD000433.cc.tsv.gz	12:122522299:122526170:clu_37610_-	12	122349515	G	A	chr12_122349515_G_A	26	0.0732323	0.879188	0.025974	0.170644	SNP	29	396	0.99676	clu_37610_-	ENSG00000111011	44.842	rs56861120
QTS000024	ftp://ftp.ebi.ac.uk/pub/databases/spot/eQTL/sumstats/QTS000024/QTD000433/QTD000433.cc.tsv.gz	12:122505706:122508218:clu_37606_-	12	122349638	A	T	chr12_122349638_A_T	5	0.0126263	0.647637	-0.184192	0.402338	SNP	5	396	0.99817	clu_37606_-	ENSG00000111011	44.842	rs143346844
QTS000024	ftp://ftp.ebi.ac.uk/pub/databases/spot/eQTL/sumstats/QTS000024/QTD000433/QTD000433.cc.tsv.gz	12:122522299:122526170:clu_37610_-	12	122349638	A	T	chr12_122349638_A_T	5	0.0126263	0.495971	0.302994	0.444137	SNP	5	396	0.99817	clu_37610_-	ENSG00000111011	44.842	rs143346844
QTS000024	ftp://ftp.ebi.ac.uk/pub/databases/spot/eQTL/sumstats/QTS000024/QTD000433/QTD000433.cc.tsv.gz	12:122505706:122508218:clu_37606_-	12	122349903	G	GT	chr12_122349903_G_GT	144	0.489899	0.000852829	-0.289153	0.0852677	INDEL	202	396	0.98313	clu_37606_-	ENSG00000111011	44.842	rs66666037
QTS000024	ftp://ftp.ebi.ac.uk/pub/databases/spot/eQTL/sumstats/QTS000024/QTD000433/QTD000433.cc.tsv.gz	12:122522299:122526170:clu_37610_-	12	122349903	G	GT	chr12_122349903_G_GT	144	0.489899	0.000287732	0.346339	0.0936705	INDEL	202	396	0.98313	clu_37610_-	ENSG00000111011	44.842	rs66666037
QTS000024	ftp://ftp.ebi.ac.uk/pub/databases/spot/eQTL/sumstats/QTS000024/QTD000433/QTD000433.cc.tsv.gz	12:122505706:122508218:clu_37606_-	12	122349912	G	GT	chr12_122349912_G_GT	39	0.106061	0.975988	-0.0041094	0.13634	INDEL	42	396	0.97874	clu_37606_-	ENSG00000111011	44.842	rs200089520
QTS000024	ftp://ftp.ebi.ac.uk/pub/databases/spot/eQTL/sumstats/QTS000024/QTD000433/QTD000433.cc.tsv.gz	12:122522299:122526170:clu_37610_-	12	122349912	G	GT	chr12_122349912_G_GT	39	0.106061	0.889963	-0.0208651	0.150602	INDEL	42	396	0.97874	clu_37610_-	ENSG00000111011	44.842	rs200089520
QTS000024	ftp://ftp.ebi.ac.uk/pub/databases/spot/eQTL/sumstats/QTS000024/QTD000433/QTD000433.cc.tsv.gz	12:122505706:122508218:clu_37606_-	12	122350033	T	C	chr12_122350033_T_C	103	0.323232	5.6232e-07	-0.426993	0.0823143	SNP	268	396	0.98896	clu_37606_-	ENSG00000111011	44.842	rs7978636
QTS000024	ftp://ftp.ebi.ac.uk/pub/databases/spot/eQTL/sumstats/QTS000024/QTD000433/QTD000433.cc.tsv.gz	12:122522299:122526170:clu_37610_-	12	122350033	T	C	chr12_122350033_T_C	103	0.323232	7.68865e-06	0.424569	0.0921894	SNP	268	396	0.98896	clu_37610_-	ENSG00000111011	44.842	rs7978636
QTS000024	ftp://ftp.ebi.ac.uk/pub/databases/spot/eQTL/sumstats/QTS000024/QTD000433/QTD000433.cc.tsv.gz	12:122505706:122508218:clu_37606_-	12	122350306	C	T	chr12_122350306_C_T	46	0.128788	0.0410371	-0.29328	0.142528	SNP	51	396	0.99904	clu_37606_-	ENSG00000111011	44.842	rs74501399
QTS000024	ftp://ftp.ebi.ac.uk/pub/databases/spot/eQTL/sumstats/QTS000024/QTD000433/QTD000433.cc.tsv.gz	12:122522299:122526170:clu_37610_-	12	122350306	C	T	chr12_122350306_C_T	46	0.128788	0.948122	0.0103761	0.159254	SNP	51	396	0.99904	clu_37610_-	ENSG00000111011	44.842	rs74501399
QTS000024	ftp://ftp.ebi.ac.uk/pub/databases/spot/eQTL/sumstats/QTS000024/QTD000433/QTD000433.cc.tsv.gz	12:122505706:122508218:clu_37606_-	12	122350580	A	T	chr12_122350580_A_T	18	0.050505	0.274817	-0.210869	0.192519	SNP	20	396	0.99889	clu_37606_-	ENSG00000111011	44.842	rs79306350
QTS000024	ftp://ftp.ebi.ac.uk/pub/databases/spot/eQTL/sumstats/QTS000024/QTD000433/QTD000433.cc.tsv.gz	12:122522299:122526170:clu_37610_-	12	122350580	A	T	chr12_122350580_A_T	18	0.050505	0.816608	0.0495452	0.213332	SNP	20	396	0.99889	clu_37610_-	ENSG00000111011	44.842	rs79306350
QTS000024	ftp://ftp.ebi.ac.uk/pub/databases/spot/eQTL/sumstats/QTS000024/QTD000433/QTD000433.cc.tsv.gz	12:122505706:122508218:clu_37606_-	12	122350826	G	A	chr12_122350826_G_A	5	0.0126263	0.647637	-0.184192	0.402338	SNP	5	396	0.99817	clu_37606_-	ENSG00000111011	44.842	rs151266405
QTS000024	ftp://ftp.ebi.ac.uk/pub/databases/spot/eQTL/sumstats/QTS000024/QTD000433/QTD000433.cc.tsv.gz	12:122522299:122526170:clu_37610_-	12	122350826	G	A	chr12_122350826_G_A	5	0.0126263	0.495971	0.302994	0.444137	SNP	5	396	0.99817	clu_37610_-	ENSG00000111011	44.842	rs151266405
QTS000024	ftp://ftp.ebi.ac.uk/pub/databases/spot/eQTL/sumstats/QTS000024/QTD000433/QTD000433.cc.tsv.gz	12:122505706:122508218:clu_37606_-	12	122351216	G	A	chr12_122351216_G_A	18	0.050505	0.274817	-0.210869	0.192519	SNP	20	396	0.99889	clu_37606_-	ENSG00000111011	44.842	rs79487033
QTS000024	ftp://ftp.ebi.ac.uk/pub/databases/spot/eQTL/sumstats/QTS000024/QTD000433/QTD000433.cc.tsv.gz	12:122522299:122526170:clu_37610_-	12	122351216	G	A	chr12_122351216_G_A	18	0.050505	0.816608	0.0495452	0.213332	SNP	20	396	0.99889	clu_37610_-	ENSG00000111011	44.842	rs79487033
QTS000024	ftp://ftp.ebi.ac.uk/pub/databases/spot/eQTL/sumstats/QTS000024/QTD000433/QTD000433.cc.tsv.gz	12:122505706:122508218:clu_37606_-	12	122351817	AAT	A	chr12_122351817_AAT_A	83	0.277778	1.09501e-05	-0.473746	0.104748	INDEL	110	396	0.98528	clu_37606_-	ENSG00000111011	44.842	rs66648707
QTS000024	ftp://ftp.ebi.ac.uk/pub/databases/spot/eQTL/sumstats/QTS000024/QTD000433/QTD000433.cc.tsv.gz	12:122505706:122508218:clu_37606_-	12	122351817	AAT	A	chr12_122351817_AAT_A	83	0.277778	1.09501e-05	-0.473746	0.104748	INDEL	110	396	0.98528	clu_37606_-	ENSG00000111011	44.842	rs397736325
QTS000024	ftp://ftp.ebi.ac.uk/pub/databases/spot/eQTL/sumstats/QTS000024/QTD000433/QTD000433.cc.tsv.gz	12:122522299:122526170:clu_37610_-	12	122351817	AAT	A	chr12_122351817_AAT_A	83	0.277778	0.000189925	0.44739	0.117438	INDEL	110	396	0.98528	clu_37610_-	ENSG00000111011	44.842	rs66648707
QTS000024	ftp://ftp.ebi.ac.uk/pub/databases/spot/eQTL/sumstats/QTS000024/QTD000433/QTD000433.cc.tsv.gz	12:122522299:122526170:clu_37610_-	12	122351817	AAT	A	chr12_122351817_AAT_A	83	0.277778	0.000189925	0.44739	0.117438	INDEL	110	396	0.98528	clu_37610_-	ENSG00000111011	44.842	rs397736325
QTS000024	ftp://ftp.ebi.ac.uk/pub/databases/spot/eQTL/sumstats/QTS000024/QTD000433/QTD000433.cc.tsv.gz	12:122505706:122508218:clu_37606_-	12	122351869	C	G	chr12_122351869_C_G	6	0.0176768	0.0322044	-0.621772	0.288079	SNP	7	396	0.99799	clu_37606_-	ENSG00000111011	44.842	rs116599201
QTS000024	ftp://ftp.ebi.ac.uk/pub/databases/spot/eQTL/sumstats/QTS000024/QTD000433/QTD000433.cc.tsv.gz	12:122522299:122526170:clu_37610_-	12	122351869	C	G	chr12_122351869_C_G	6	0.0176768	0.318431	-0.321511	0.321377	SNP	7	396	0.99799	clu_37610_-	ENSG00000111011	44.842	rs116599201
QTS000024	ftp://ftp.ebi.ac.uk/pub/databases/spot/eQTL/sumstats/QTS000024/QTD000433/QTD000433.cc.tsv.gz	12:122505706:122508218:clu_37606_-	12	122352029	T	C	chr12_122352029_T_C	95	0.343434	0.000218611	-0.389259	0.1032	SNP	136	396	0.99138	clu_37606_-	ENSG00000111011	44.842	rs10773090
QTS000024	ftp://ftp.ebi.ac.uk/pub/databases/spot/eQTL/sumstats/QTS000024/QTD000433/QTD000433.cc.tsv.gz	12:122522299:122526170:clu_37610_-	12	122352029	T	C	chr12_122352029_T_C	95	0.343434	1.77114e-05	0.496072	0.112526	SNP	136	396	0.99138	clu_37610_-	ENSG00000111011	44.842	rs10773090
QTS000024	ftp://ftp.ebi.ac.uk/pub/databases/spot/eQTL/sumstats/QTS000024/QTD000433/QTD000433.cc.tsv.gz	12:122505706:122508218:clu_37606_-	12	122352058	C	CT	chr12_122352058_C_CT	133	0.439394	4.97955e-05	-0.379121	0.0912358	INDEL	222	396	0.98885	clu_37606_-	ENSG00000111011	44.842	rs11448068
QTS000024	ftp://ftp.ebi.ac.uk/pub/databases/spot/eQTL/sumstats/QTS000024/QTD000433/QTD000433.cc.tsv.gz	12:122505706:122508218:clu_37606_-	12	122352058	C	CT	chr12_122352058_C_CT	133	0.439394	4.97955e-05	-0.379121	0.0912358	INDEL	222	396	0.98885	clu_37606_-	ENSG00000111011	44.842	rs551635795
QTS000024	ftp://ftp.ebi.ac.uk/pub/databases/spot/eQTL/sumstats/QTS000024/QTD000433/QTD000433.cc.tsv.gz	12:122505706:122508218:clu_37606_-	12	122352058	CT	C	chr12_122352058_CT_C	44	0.126263	0.53448	-0.0830239	0.133402	INDEL	50	396	0.99258	clu_37606_-	ENSG00000111011	44.842	rs1177533807
QTS000024	ftp://ftp.ebi.ac.uk/pub/databases/spot/eQTL/sumstats/QTS000024/QTD000433/QTD000433.cc.tsv.gz	12:122522299:122526170:clu_37610_-	12	122352058	C	CT	chr12_122352058_C_CT	133	0.439394	9.86333e-05	0.402711	0.101142	INDEL	222	396	0.98885	clu_37610_-	ENSG00000111011	44.842	rs11448068
QTS000024	ftp://ftp.ebi.ac.uk/pub/databases/spot/eQTL/sumstats/QTS000024/QTD000433/QTD000433.cc.tsv.gz	12:122522299:122526170:clu_37610_-	12	122352058	C	CT	chr12_122352058_C_CT	133	0.439394	9.86333e-05	0.402711	0.101142	INDEL	222	396	0.98885	clu_37610_-	ENSG00000111011	44.842	rs551635795
QTS000024	ftp://ftp.ebi.ac.uk/pub/databases/spot/eQTL/sumstats/QTS000024/QTD000433/QTD000433.cc.tsv.gz	12:122522299:122526170:clu_37610_-	12	122352058	CT	C	chr12_122352058_CT_C	44	0.126263	0.288969	0.1564	0.147066	INDEL	50	396	0.99258	clu_37610_-	ENSG00000111011	44.842	rs1177533807
QTS000024	ftp://ftp.ebi.ac.uk/pub/databases/spot/eQTL/sumstats/QTS000024/QTD000433/QTD000433.cc.tsv.gz	12:122505706:122508218:clu_37606_-	12	122352563	G	A	chr12_122352563_G_A	47	0.138889	0.2796	-0.136605	0.12597	SNP	55	396	0.99998	clu_37606_-	ENSG00000111011	44.842	rs58928984
QTS000024	ftp://ftp.ebi.ac.uk/pub/databases/spot/eQTL/sumstats/QTS000024/QTD000433/QTD000433.cc.tsv.gz	12:122522299:122526170:clu_37610_-	12	122352563	G	A	chr12_122352563_G_A	47	0.138889	0.242935	0.162927	0.13908	SNP	55	396	0.99998	clu_37610_-	ENSG00000111011	44.842	rs58928984
QTS000024	ftp://ftp.ebi.ac.uk/pub/databases/spot/eQTL/sumstats/QTS000024/QTD000433/QTD000433.cc.tsv.gz	12:122505706:122508218:clu_37606_-	12	122352641	C	T	chr12_122352641_C_T	11	0.0277778	0.830538	0.0590705	0.275622	SNP	11	396	0.99793	clu_37606_-	ENSG00000111011	44.842	rs115075230
QTS000024	ftp://ftp.ebi.ac.uk/pub/databases/spot/eQTL/sumstats/QTS000024/QTD000433/QTD000433.cc.tsv.gz	12:122522299:122526170:clu_37610_-	12	122352641	C	T	chr12_122352641_C_T	11	0.0277778	0.44067	-0.234923	0.304011	SNP	11	396	0.99793	clu_37610_-	ENSG00000111011	44.842	rs115075230
QTS000024	ftp://ftp.ebi.ac.uk/pub/databases/spot/eQTL/sumstats/QTS000024/QTD000433/QTD000433.cc.tsv.gz	12:122505706:122508218:clu_37606_-	12	122352668	G	A	chr12_122352668_G_A	11	0.0277778	0.830625	0.0590418	0.275631	SNP	11	396	0.99766	clu_37606_-	ENSG00000111011	44.842	rs114294631
QTS000024	ftp://ftp.ebi.ac.uk/pub/databases/spot/eQTL/sumstats/QTS000024/QTD000433/QTD000433.cc.tsv.gz	12:122522299:122526170:clu_37610_-	12	122352668	G	A	chr12_122352668_G_A	11	0.0277778	0.440509	-0.235014	0.304021	SNP	11	396	0.99766	clu_37610_-	ENSG00000111011	44.842	rs114294631
QTS000024	ftp://ftp.ebi.ac.uk/pub/databases/spot/eQTL/sumstats/QTS000024/QTD000433/QTD000433.cc.tsv.gz	12:122505706:122508218:clu_37606_-	12	122352994	T	TA	chr12_122352994_T_TA	57	0.174242	0.875007	0.0189382	0.120226	INDEL	69	396	0.98121	clu_37606_-	ENSG00000111011	44.842	rs1252375120
QTS000024	ftp://ftp.ebi.ac.uk/pub/databases/spot/eQTL/sumstats/QTS000024/QTD000433/QTD000433.cc.tsv.gz	12:122505706:122508218:clu_37606_-	12	122352994	T	TA	chr12_122352994_T_TA	57	0.174242	0.875007	0.0189382	0.120226	INDEL	69	396	0.98121	clu_37606_-	ENSG00000111011	44.842	rs56999802
QTS000024	ftp://ftp.ebi.ac.uk/pub/databases/spot/eQTL/sumstats/QTS000024/QTD000433/QTD000433.cc.tsv.gz	12:122505706:122508218:clu_37606_-	12	122352994	T	TAA	chr12_122352994_T_TAA	11	0.0277778	0.83123	0.0588832	0.275891	INDEL	11	396	0.9969	clu_37606_-	ENSG00000111011	44.842	rs1252375120
QTS000024	ftp://ftp.ebi.ac.uk/pub/databases/spot/eQTL/sumstats/QTS000024/QTD000433/QTD000433.cc.tsv.gz	12:122522299:122526170:clu_37610_-	12	122352994	T	TA	chr12_122352994_T_TA	57	0.174242	0.201332	0.169563	0.132225	INDEL	69	396	0.98121	clu_37610_-	ENSG00000111011	44.842	rs1252375120
QTS000024	ftp://ftp.ebi.ac.uk/pub/databases/spot/eQTL/sumstats/QTS000024/QTD000433/QTD000433.cc.tsv.gz	12:122522299:122526170:clu_37610_-	12	122352994	T	TA	chr12_122352994_T_TA	57	0.174242	0.201332	0.169563	0.132225	INDEL	69	396	0.98121	clu_37610_-	ENSG00000111011	44.842	rs56999802
QTS000024	ftp://ftp.ebi.ac.uk/pub/databases/spot/eQTL/sumstats/QTS000024/QTD000433/QTD000433.cc.tsv.gz	12:122522299:122526170:clu_37610_-	12	122352994	T	TAA	chr12_122352994_T_TAA	11	0.0277778	0.440718	-0.235128	0.304308	INDEL	11	396	0.9969	clu_37610_-	ENSG00000111011	44.842	rs1252375120
QTS000024	ftp://ftp.ebi.ac.uk/pub/databases/spot/eQTL/sumstats/QTS000024/QTD000433/QTD000433.cc.tsv.gz	12:122505706:122508218:clu_37606_-	12	122353017	C	A	chr12_122353017_C_A	63	0.176768	5.75251e-10	-0.67492	0.103095	SNP	326	396	0.98269	clu_37606_-	ENSG00000111011	44.842	rs7294559
QTS000024	ftp://ftp.ebi.ac.uk/pub/databases/spot/eQTL/sumstats/QTS000024/QTD000433/QTD000433.cc.tsv.gz	12:122522299:122526170:clu_37610_-	12	122353017	C	A	chr12_122353017_C_A	63	0.176768	2.94477e-09	0.717003	0.114882	SNP	326	396	0.98269	clu_37610_-	ENSG00000111011	44.842	rs7294559
QTS000024	ftp://ftp.ebi.ac.uk/pub/databases/spot/eQTL/sumstats/QTS000024/QTD000433/QTD000433.cc.tsv.gz	12:122505706:122508218:clu_37606_-	12	122353165	G	A	chr12_122353165_G_A	5	0.0126263	0.647637	-0.184192	0.402338	SNP	5	396	0.99817	clu_37606_-	ENSG00000111011	44.842	rs138481641
QTS000024	ftp://ftp.ebi.ac.uk/pub/databases/spot/eQTL/sumstats/QTS000024/QTD000433/QTD000433.cc.tsv.gz	12:122522299:122526170:clu_37610_-	12	122353165	G	A	chr12_122353165_G_A	5	0.0126263	0.495971	0.302994	0.444137	SNP	5	396	0.99817	clu_37610_-	ENSG00000111011	44.842	rs138481641
QTS000024	ftp://ftp.ebi.ac.uk/pub/databases/spot/eQTL/sumstats/QTS000024/QTD000433/QTD000433.cc.tsv.gz	12:122505706:122508218:clu_37606_-	12	122353214	G	A	chr12_122353214_G_A	116	0.406566	0.00328164	-0.270235	0.0907055	SNP	161	396	0.99135	clu_37606_-	ENSG00000111011	44.842	rs7313284
QTS000024	ftp://ftp.ebi.ac.uk/pub/databases/spot/eQTL/sumstats/QTS000024/QTD000433/QTD000433.cc.tsv.gz	12:122522299:122526170:clu_37610_-	12	122353214	G	A	chr12_122353214_G_A	116	0.406566	0.000191391	0.37604	0.0987625	SNP	161	396	0.99135	clu_37610_-	ENSG00000111011	44.842	rs7313284
QTS000024	ftp://ftp.ebi.ac.uk/pub/databases/spot/eQTL/sumstats/QTS000024/QTD000433/QTD000433.cc.tsv.gz	12:122505706:122508218:clu_37606_-	12	122353297	G	A	chr12_122353297_G_A	5	0.0126263	0.647637	-0.184192	0.402338	SNP	5	396	0.99817	clu_37606_-	ENSG00000111011	44.842	rs144045451
QTS000024	ftp://ftp.ebi.ac.uk/pub/databases/spot/eQTL/sumstats/QTS000024/QTD000433/QTD000433.cc.tsv.gz	12:122522299:122526170:clu_37610_-	12	122353297	G	A	chr12_122353297_G_A	5	0.0126263	0.495971	0.302994	0.444137	SNP	5	396	0.99817	clu_37610_-	ENSG00000111011	44.842	rs144045451
QTS000024	ftp://ftp.ebi.ac.uk/pub/databases/spot/eQTL/sumstats/QTS000024/QTD000433/QTD000433.cc.tsv.gz	12:122505706:122508218:clu_37606_-	12	122353300	TGACTGCACTCCA	T	chr12_122353300_TGACTGCACTCCA_T	3	0.0126263	0.381083	0.264621	0.301382	INDEL	5	396	0.82779	clu_37606_-	ENSG00000111011	44.842	rs200356072
QTS000024	ftp://ftp.ebi.ac.uk/pub/databases/spot/eQTL/sumstats/QTS000024/QTD000433/QTD000433.cc.tsv.gz	12:122505706:122508218:clu_37606_-	12	122353300	TGACTGCACTCCA	T	chr12_122353300_TGACTGCACTCCA_T	3	0.0126263	0.381083	0.264621	0.301382	INDEL	5	396	0.82779	clu_37606_-	ENSG00000111011	44.842	rs369639243
QTS000024	ftp://ftp.ebi.ac.uk/pub/databases/spot/eQTL/sumstats/QTS000024/QTD000433/QTD000433.cc.tsv.gz	12:122522299:122526170:clu_37610_-	12	122353300	TGACTGCACTCCA	T	chr12_122353300_TGACTGCACTCCA_T	3	0.0126263	0.845044	0.0652917	0.333591	INDEL	5	396	0.82779	clu_37610_-	ENSG00000111011	44.842	rs200356072
QTS000024	ftp://ftp.ebi.ac.uk/pub/databases/spot/eQTL/sumstats/QTS000024/QTD000433/QTD000433.cc.tsv.gz	12:122522299:122526170:clu_37610_-	12	122353300	TGACTGCACTCCA	T	chr12_122353300_TGACTGCACTCCA_T	3	0.0126263	0.845044	0.0652917	0.333591	INDEL	5	396	0.82779	clu_37610_-	ENSG00000111011	44.842	rs369639243
QTS000024	ftp://ftp.ebi.ac.uk/pub/databases/spot/eQTL/sumstats/QTS000024/QTD000433/QTD000433.cc.tsv.gz	12:122505706:122508218:clu_37606_-	12	122353396	G	A	chr12_122353396_G_A	9	0.0277778	0.152967	0.349701	0.243679	SNP	11	396	0.94048	clu_37606_-	ENSG00000111011	44.842	rs75692700
QTS000024	ftp://ftp.ebi.ac.uk/pub/databases/spot/eQTL/sumstats/QTS000024/QTD000433/QTD000433.cc.tsv.gz	12:122522299:122526170:clu_37610_-	12	122353396	G	A	chr12_122353396_G_A	9	0.0277778	0.954287	-0.0155385	0.27069	SNP	11	396	0.94048	clu_37610_-	ENSG00000111011	44.842	rs75692700
QTS000024	ftp://ftp.ebi.ac.uk/pub/databases/spot/eQTL/sumstats/QTS000024/QTD000433/QTD000433.cc.tsv.gz	12:122505706:122508218:clu_37606_-	12	122353528	C	A	chr12_122353528_C_A	11	0.0277778	0.830538	0.0590705	0.275622	SNP	11	396	0.99787	clu_37606_-	ENSG00000111011	44.842	rs116570057
QTS000024	ftp://ftp.ebi.ac.uk/pub/databases/spot/eQTL/sumstats/QTS000024/QTD000433/QTD000433.cc.tsv.gz	12:122522299:122526170:clu_37610_-	12	122353528	C	A	chr12_122353528_C_A	11	0.0277778	0.44067	-0.234923	0.304011	SNP	11	396	0.99787	clu_37610_-	ENSG00000111011	44.842	rs116570057
QTS000024	ftp://ftp.ebi.ac.uk/pub/databases/spot/eQTL/sumstats/QTS000024/QTD000433/QTD000433.cc.tsv.gz	12:122505706:122508218:clu_37606_-	12	122353564	T	C	chr12_122353564_T_C	18	0.050505	0.274789	-0.210861	0.1925	SNP	20	396	0.99891	clu_37606_-	ENSG00000111011	44.842	rs150269275
QTS000024	ftp://ftp.ebi.ac.uk/pub/databases/spot/eQTL/sumstats/QTS000024/QTD000433/QTD000433.cc.tsv.gz	12:122522299:122526170:clu_37610_-	12	122353564	T	C	chr12_122353564_T_C	18	0.050505	0.816627	0.0495354	0.213312	SNP	20	396	0.99891	clu_37610_-	ENSG00000111011	44.842	rs150269275
QTS000024	ftp://ftp.ebi.ac.uk/pub/databases/spot/eQTL/sumstats/QTS000024/QTD000433/QTD000433.cc.tsv.gz	12:122505706:122508218:clu_37606_-	12	122353636	C	CT	chr12_122353636_C_CT	38	0.103535	0.801556	0.0344094	0.136709	INDEL	41	396	0.99137	clu_37606_-	ENSG00000111011	44.842	rs540217421
QTS000024	ftp://ftp.ebi.ac.uk/pub/databases/spot/eQTL/sumstats/QTS000024/QTD000433/QTD000433.cc.tsv.gz	12:122505706:122508218:clu_37606_-	12	122353636	C	CT	chr12_122353636_C_CT	38	0.103535	0.801556	0.0344094	0.136709	INDEL	41	396	0.99137	clu_37606_-	ENSG00000111011	44.842	rs200265709
QTS000024	ftp://ftp.ebi.ac.uk/pub/databases/spot/eQTL/sumstats/QTS000024/QTD000433/QTD000433.cc.tsv.gz	12:122522299:122526170:clu_37610_-	12	122353636	C	CT	chr12_122353636_C_CT	38	0.103535	0.764554	-0.0452945	0.151006	INDEL	41	396	0.99137	clu_37610_-	ENSG00000111011	44.842	rs540217421
QTS000024	ftp://ftp.ebi.ac.uk/pub/databases/spot/eQTL/sumstats/QTS000024/QTD000433/QTD000433.cc.tsv.gz	12:122522299:122526170:clu_37610_-	12	122353636	C	CT	chr12_122353636_C_CT	38	0.103535	0.764554	-0.0452945	0.151006	INDEL	41	396	0.99137	clu_37610_-	ENSG00000111011	44.842	rs200265709
QTS000024	ftp://ftp.ebi.ac.uk/pub/databases/spot/eQTL/sumstats/QTS000024/QTD000433/QTD000433.cc.tsv.gz	12:122505706:122508218:clu_37606_-	12	122353792	G	A	chr12_122353792_G_A	5	0.0126263	0.647637	-0.184192	0.402338	SNP	5	396	0.99817	clu_37606_-	ENSG00000111011	44.842	rs186417310
QTS000024	ftp://ftp.ebi.ac.uk/pub/databases/spot/eQTL/sumstats/QTS000024/QTD000433/QTD000433.cc.tsv.gz	12:122522299:122526170:clu_37610_-	12	122353792	G	A	chr12_122353792_G_A	5	0.0126263	0.495971	0.302994	0.444137	SNP	5	396	0.99817	clu_37610_-	ENSG00000111011	44.842	rs186417310
QTS000024	ftp://ftp.ebi.ac.uk/pub/databases/spot/eQTL/sumstats/QTS000024/QTD000433/QTD000433.cc.tsv.gz	12:122505706:122508218:clu_37606_-	12	122353819	C	T	chr12_122353819_C_T	11	0.0277778	0.830538	0.0590705	0.275622	SNP	11	396	0.99787	clu_37606_-	ENSG00000111011	44.842	rs138968310
QTS000024	ftp://ftp.ebi.ac.uk/pub/databases/spot/eQTL/sumstats/QTS000024/QTD000433/QTD000433.cc.tsv.gz	12:122522299:122526170:clu_37610_-	12	122353819	C	T	chr12_122353819_C_T	11	0.0277778	0.44067	-0.234923	0.304011	SNP	11	396	0.99787	clu_37610_-	ENSG00000111011	44.842	rs138968310
QTS000024	ftp://ftp.ebi.ac.uk/pub/databases/spot/eQTL/sumstats/QTS000024/QTD000433/QTD000433.cc.tsv.gz	12:122505706:122508218:clu_37606_-	12	122353984	C	A	chr12_122353984_C_A	11	0.0277778	0.211803	-0.345094	0.275413	SNP	11	396	0.97358	clu_37606_-	ENSG00000111011	44.842	rs116686260
QTS000024	ftp://ftp.ebi.ac.uk/pub/databases/spot/eQTL/sumstats/QTS000024/QTD000433/QTD000433.cc.tsv.gz	12:122522299:122526170:clu_37610_-	12	122353984	C	A	chr12_122353984_C_A	11	0.0277778	0.256137	0.346823	0.304463	SNP	11	396	0.97358	clu_37610_-	ENSG00000111011	44.842	rs116686260
QTS000024	ftp://ftp.ebi.ac.uk/pub/databases/spot/eQTL/sumstats/QTS000024/QTD000433/QTD000433.cc.tsv.gz	12:122505706:122508218:clu_37606_-	12	122354409	A	G	chr12_122354409_A_G	108	0.320707	0.000613482	-0.321156	0.092124	SNP	269	396	0.99999	clu_37606_-	ENSG00000111011	44.842	rs4997380
QTS000024	ftp://ftp.ebi.ac.uk/pub/databases/spot/eQTL/sumstats/QTS000024/QTD000433/QTD000433.cc.tsv.gz	12:122522299:122526170:clu_37610_-	12	122354409	A	G	chr12_122354409_A_G	108	0.320707	3.61493e-06	0.473494	0.0990905	SNP	269	396	0.99999	clu_37610_-	ENSG00000111011	44.842	rs4997380
QTS000024	ftp://ftp.ebi.ac.uk/pub/databases/spot/eQTL/sumstats/QTS000024/QTD000433/QTD000433.cc.tsv.gz	12:122505706:122508218:clu_37606_-	12	122355362	C	T	chr12_122355362_C_T	26	0.0732323	0.868631	-0.0255104	0.15402	SNP	29	396	0.99997	clu_37606_-	ENSG00000111011	44.842	rs3817012
QTS000024	ftp://ftp.ebi.ac.uk/pub/databases/spot/eQTL/sumstats/QTS000024/QTD000433/QTD000433.cc.tsv.gz	12:122522299:122526170:clu_37610_-	12	122355362	C	T	chr12_122355362_C_T	26	0.0732323	0.879861	0.0257523	0.170142	SNP	29	396	0.99997	clu_37610_-	ENSG00000111011	44.842	rs3817012
QTS000024	ftp://ftp.ebi.ac.uk/pub/databases/spot/eQTL/sumstats/QTS000024/QTD000433/QTD000433.cc.tsv.gz	12:122505706:122508218:clu_37606_-	12	122355625	T	C	chr12_122355625_T_C	58	0.161616	2.91402e-08	-0.651658	0.112423	SNP	332	396	0.97893	clu_37606_-	ENSG00000111011	44.842	rs6488933
QTS000024	ftp://ftp.ebi.ac.uk/pub/databases/spot/eQTL/sumstats/QTS000024/QTD000433/QTD000433.cc.tsv.gz	12:122522299:122526170:clu_37610_-	12	122355625	T	C	chr12_122355625_T_C	58	0.161616	6.15105e-08	0.704065	0.124683	SNP	332	396	0.97893	clu_37610_-	ENSG00000111011	44.842	rs6488933
QTS000024	ftp://ftp.ebi.ac.uk/pub/databases/spot/eQTL/sumstats/QTS000024/QTD000433/QTD000433.cc.tsv.gz	12:122505706:122508218:clu_37606_-	12	122355669	A	G	chr12_122355669_A_G	47	0.138889	0.27972	-0.13681	0.12619	SNP	55	396	0.99815	clu_37606_-	ENSG00000111011	44.842	rs56229172
QTS000024	ftp://ftp.ebi.ac.uk/pub/databases/spot/eQTL/sumstats/QTS000024/QTD000433/QTD000433.cc.tsv.gz	12:122522299:122526170:clu_37610_-	12	122355669	A	G	chr12_122355669_A_G	47	0.138889	0.242783	0.163264	0.139322	SNP	55	396	0.99815	clu_37610_-	ENSG00000111011	44.842	rs56229172
QTS000024	ftp://ftp.ebi.ac.uk/pub/databases/spot/eQTL/sumstats/QTS000024/QTD000433/QTD000433.cc.tsv.gz	12:122505706:122508218:clu_37606_-	12	122355961	G	A	chr12_122355961_G_A	47	0.138889	0.27972	-0.13681	0.12619	SNP	55	396	0.99815	clu_37606_-	ENSG00000111011	44.842	rs58044975
QTS000024	ftp://ftp.ebi.ac.uk/pub/databases/spot/eQTL/sumstats/QTS000024/QTD000433/QTD000433.cc.tsv.gz	12:122522299:122526170:clu_37610_-	12	122355961	G	A	chr12_122355961_G_A	47	0.138889	0.242783	0.163264	0.139322	SNP	55	396	0.99815	clu_37610_-	ENSG00000111011	44.842	rs58044975
QTS000024	ftp://ftp.ebi.ac.uk/pub/databases/spot/eQTL/sumstats/QTS000024/QTD000433/QTD000433.cc.tsv.gz	12:122505706:122508218:clu_37606_-	12	122355999	T	C	chr12_122355999_T_C	18	0.050505	0.274789	-0.210861	0.1925	SNP	20	396	0.99894	clu_37606_-	ENSG00000111011	44.842	rs77433876
QTS000024	ftp://ftp.ebi.ac.uk/pub/databases/spot/eQTL/sumstats/QTS000024/QTD000433/QTD000433.cc.tsv.gz	12:122522299:122526170:clu_37610_-	12	122355999	T	C	chr12_122355999_T_C	18	0.050505	0.816627	0.0495354	0.213312	SNP	20	396	0.99894	clu_37610_-	ENSG00000111011	44.842	rs77433876
QTS000024	ftp://ftp.ebi.ac.uk/pub/databases/spot/eQTL/sumstats/QTS000024/QTD000433/QTD000433.cc.tsv.gz	12:122505706:122508218:clu_37606_-	12	122356619	C	T	chr12_122356619_C_T	16	0.0454545	0.474921	0.147328	0.205773	SNP	18	396	0.98132	clu_37606_-	ENSG00000111011	44.842	rs181690597
QTS000024	ftp://ftp.ebi.ac.uk/pub/databases/spot/eQTL/sumstats/QTS000024/QTD000433/QTD000433.cc.tsv.gz	12:122522299:122526170:clu_37610_-	12	122356619	C	T	chr12_122356619_C_T	16	0.0454545	0.726659	0.0796681	0.227551	SNP	18	396	0.98132	clu_37610_-	ENSG00000111011	44.842	rs181690597
QTS000024	ftp://ftp.ebi.ac.uk/pub/databases/spot/eQTL/sumstats/QTS000024/QTD000433/QTD000433.cc.tsv.gz	12:122505706:122508218:clu_37606_-	12	122356621	T	C	chr12_122356621_T_C	16	0.0454545	0.476662	0.146843	0.205908	SNP	18	396	0.98055	clu_37606_-	ENSG00000111011	44.842	rs534729844
QTS000024	ftp://ftp.ebi.ac.uk/pub/databases/spot/eQTL/sumstats/QTS000024/QTD000433/QTD000433.cc.tsv.gz	12:122522299:122526170:clu_37610_-	12	122356621	T	C	chr12_122356621_T_C	16	0.0454545	0.727505	0.0794623	0.227698	SNP	18	396	0.98055	clu_37610_-	ENSG00000111011	44.842	rs534729844
QTS000024	ftp://ftp.ebi.ac.uk/pub/databases/spot/eQTL/sumstats/QTS000024/QTD000433/QTD000433.cc.tsv.gz	12:122505706:122508218:clu_37606_-	12	122356628	C	T	chr12_122356628_C_T	10	0.0252525	0.866094	0.0478897	0.283607	SNP	10	396	0.99771	clu_37606_-	ENSG00000111011	44.842	rs137950575
QTS000024	ftp://ftp.ebi.ac.uk/pub/databases/spot/eQTL/sumstats/QTS000024/QTD000433/QTD000433.cc.tsv.gz	12:122522299:122526170:clu_37610_-	12	122356628	C	T	chr12_122356628_C_T	10	0.0252525	0.478759	-0.222071	0.312884	SNP	10	396	0.99771	clu_37610_-	ENSG00000111011	44.842	rs137950575
QTS000024	ftp://ftp.ebi.ac.uk/pub/databases/spot/eQTL/sumstats/QTS000024/QTD000433/QTD000433.cc.tsv.gz	12:122505706:122508218:clu_37606_-	12	122356673	T	C	chr12_122356673_T_C	18	0.050505	0.274789	-0.210861	0.1925	SNP	20	396	0.99894	clu_37606_-	ENSG00000111011	44.842	rs149502331
QTS000024	ftp://ftp.ebi.ac.uk/pub/databases/spot/eQTL/sumstats/QTS000024/QTD000433/QTD000433.cc.tsv.gz	12:122522299:122526170:clu_37610_-	12	122356673	T	C	chr12_122356673_T_C	18	0.050505	0.816627	0.0495354	0.213312	SNP	20	396	0.99894	clu_37610_-	ENSG00000111011	44.842	rs149502331
QTS000024	ftp://ftp.ebi.ac.uk/pub/databases/spot/eQTL/sumstats/QTS000024/QTD000433/QTD000433.cc.tsv.gz	12:122505706:122508218:clu_37606_-	12	122356685	C	T	chr12_122356685_C_T	18	0.050505	0.274789	-0.210861	0.1925	SNP	20	396	0.99894	clu_37606_-	ENSG00000111011	44.842	rs148679252
QTS000024	ftp://ftp.ebi.ac.uk/pub/databases/spot/eQTL/sumstats/QTS000024/QTD000433/QTD000433.cc.tsv.gz	12:122522299:122526170:clu_37610_-	12	122356685	C	T	chr12_122356685_C_T	18	0.050505	0.816627	0.0495354	0.213312	SNP	20	396	0.99894	clu_37610_-	ENSG00000111011	44.842	rs148679252
QTS000024	ftp://ftp.ebi.ac.uk/pub/databases/spot/eQTL/sumstats/QTS000024/QTD000433/QTD000433.cc.tsv.gz	12:122505706:122508218:clu_37606_-	12	122356733	CCCTGCCTGATTCT	C	chr12_122356733_CCCTGCCTGATTCT_C	132	0.45202	0.000700481	-0.282169	0.0818328	INDEL	217	396	0.98889	clu_37606_-	ENSG00000111011	44.842	rs375941195
QTS000024	ftp://ftp.ebi.ac.uk/pub/databases/spot/eQTL/sumstats/QTS000024/QTD000433/QTD000433.cc.tsv.gz	12:122505706:122508218:clu_37606_-	12	122356733	CCCTGCCTGATTCT	C	chr12_122356733_CCCTGCCTGATTCT_C	132	0.45202	0.000700481	-0.282169	0.0818328	INDEL	217	396	0.98889	clu_37606_-	ENSG00000111011	44.842	rs71082972
QTS000024	ftp://ftp.ebi.ac.uk/pub/databases/spot/eQTL/sumstats/QTS000024/QTD000433/QTD000433.cc.tsv.gz	12:122522299:122526170:clu_37610_-	12	122356733	CCCTGCCTGATTCT	C	chr12_122356733_CCCTGCCTGATTCT_C	132	0.45202	2.86518e-05	0.381651	0.0889195	INDEL	217	396	0.98889	clu_37610_-	ENSG00000111011	44.842	rs375941195
QTS000024	ftp://ftp.ebi.ac.uk/pub/databases/spot/eQTL/sumstats/QTS000024/QTD000433/QTD000433.cc.tsv.gz	12:122522299:122526170:clu_37610_-	12	122356733	CCCTGCCTGATTCT	C	chr12_122356733_CCCTGCCTGATTCT_C	132	0.45202	2.86518e-05	0.381651	0.0889195	INDEL	217	396	0.98889	clu_37610_-	ENSG00000111011	44.842	rs71082972
QTS000024	ftp://ftp.ebi.ac.uk/pub/databases/spot/eQTL/sumstats/QTS000024/QTD000433/QTD000433.cc.tsv.gz	12:122505706:122508218:clu_37606_-	12	122356772	C	A	chr12_122356772_C_A	36	0.0984849	0.945087	-0.00955975	0.138603	SNP	39	396	0.99638	clu_37606_-	ENSG00000111011	44.842	rs142220575
QTS000024	ftp://ftp.ebi.ac.uk/pub/databases/spot/eQTL/sumstats/QTS000024/QTD000433/QTD000433.cc.tsv.gz	12:122522299:122526170:clu_37610_-	12	122356772	C	A	chr12_122356772_C_A	36	0.0984849	0.834428	-0.0320461	0.153093	SNP	39	396	0.99638	clu_37610_-	ENSG00000111011	44.842	rs142220575
QTS000024	ftp://ftp.ebi.ac.uk/pub/databases/spot/eQTL/sumstats/QTS000024/QTD000433/QTD000433.cc.tsv.gz	12:122505706:122508218:clu_37606_-	12	122356789	C	T	chr12_122356789_C_T	5	0.0151515	0.0100811	0.819701	0.315259	SNP	6	396	0.97997	clu_37606_-	ENSG00000111011	44.842	rs563590245
QTS000024	ftp://ftp.ebi.ac.uk/pub/databases/spot/eQTL/sumstats/QTS000024/QTD000433/QTD000433.cc.tsv.gz	12:122522299:122526170:clu_37610_-	12	122356789	C	T	chr12_122356789_C_T	5	0.0151515	0.0262297	-0.784029	0.349861	SNP	6	396	0.97997	clu_37610_-	ENSG00000111011	44.842	rs563590245
QTS000024	ftp://ftp.ebi.ac.uk/pub/databases/spot/eQTL/sumstats/QTS000024/QTD000433/QTD000433.cc.tsv.gz	12:122505706:122508218:clu_37606_-	12	122356849	G	A	chr12_122356849_G_A	26	0.0732323	0.866411	-0.0260239	0.154485	SNP	29	396	0.99662	clu_37606_-	ENSG00000111011	44.842	rs150811258
QTS000024	ftp://ftp.ebi.ac.uk/pub/databases/spot/eQTL/sumstats/QTS000024/QTD000433/QTD000433.cc.tsv.gz	12:122522299:122526170:clu_37610_-	12	122356849	G	A	chr12_122356849_G_A	26	0.0732323	0.879296	0.0259524	0.170656	SNP	29	396	0.99662	clu_37610_-	ENSG00000111011	44.842	rs150811258
QTS000024	ftp://ftp.ebi.ac.uk/pub/databases/spot/eQTL/sumstats/QTS000024/QTD000433/QTD000433.cc.tsv.gz	12:122505706:122508218:clu_37606_-	12	122356974	A	G	chr12_122356974_A_G	5	0.0151515	0.0100811	0.819701	0.315259	SNP	6	396	0.97997	clu_37606_-	ENSG00000111011	44.842	rs180745930
QTS000024	ftp://ftp.ebi.ac.uk/pub/databases/spot/eQTL/sumstats/QTS000024/QTD000433/QTD000433.cc.tsv.gz	12:122522299:122526170:clu_37610_-	12	122356974	A	G	chr12_122356974_A_G	5	0.0151515	0.0262297	-0.784029	0.349861	SNP	6	396	0.97997	clu_37610_-	ENSG00000111011	44.842	rs180745930
QTS000024	ftp://ftp.ebi.ac.uk/pub/databases/spot/eQTL/sumstats/QTS000024/QTD000433/QTD000433.cc.tsv.gz	12:122505706:122508218:clu_37606_-	12	122357132	G	A	chr12_122357132_G_A	47	0.138889	0.276427	-0.137728	0.126166	SNP	55	396	0.99579	clu_37606_-	ENSG00000111011	44.842	rs139864969
QTS000024	ftp://ftp.ebi.ac.uk/pub/databases/spot/eQTL/sumstats/QTS000024/QTD000433/QTD000433.cc.tsv.gz	12:122522299:122526170:clu_37610_-	12	122357132	G	A	chr12_122357132_G_A	47	0.138889	0.240575	0.164006	0.139298	SNP	55	396	0.99579	clu_37610_-	ENSG00000111011	44.842	rs139864969
QTS000024	ftp://ftp.ebi.ac.uk/pub/databases/spot/eQTL/sumstats/QTS000024/QTD000433/QTD000433.cc.tsv.gz	12:122505706:122508218:clu_37606_-	12	122357198	T	G	chr12_122357198_T_G	5	0.0126263	0.647637	-0.184192	0.402338	SNP	5	396	0.99817	clu_37606_-	ENSG00000111011	44.842	rs532397282
QTS000024	ftp://ftp.ebi.ac.uk/pub/databases/spot/eQTL/sumstats/QTS000024/QTD000433/QTD000433.cc.tsv.gz	12:122522299:122526170:clu_37610_-	12	122357198	T	G	chr12_122357198_T_G	5	0.0126263	0.495971	0.302994	0.444137	SNP	5	396	0.99817	clu_37610_-	ENSG00000111011	44.842	rs532397282
QTS000024	ftp://ftp.ebi.ac.uk/pub/databases/spot/eQTL/sumstats/QTS000024/QTD000433/QTD000433.cc.tsv.gz	12:122505706:122508218:clu_37606_-	12	122357255	A	G	chr12_122357255_A_G	63	0.176768	5.48924e-10	-0.67548	0.103044	SNP	326	396	0.98191	clu_37606_-	ENSG00000111011	44.842	rs78569781
QTS000024	ftp://ftp.ebi.ac.uk/pub/databases/spot/eQTL/sumstats/QTS000024/QTD000433/QTD000433.cc.tsv.gz	12:122522299:122526170:clu_37610_-	12	122357255	A	G	chr12_122357255_A_G	63	0.176768	2.96473e-09	0.71671	0.114859	SNP	326	396	0.98191	clu_37610_-	ENSG00000111011	44.842	rs78569781
QTS000024	ftp://ftp.ebi.ac.uk/pub/databases/spot/eQTL/sumstats/QTS000024/QTD000433/QTD000433.cc.tsv.gz	12:122505706:122508218:clu_37606_-	12	122357323	G	A	chr12_122357323_G_A	47	0.138889	0.27972	-0.13681	0.12619	SNP	55	396	0.99815	clu_37606_-	ENSG00000111011	44.842	rs191248275
QTS000024	ftp://ftp.ebi.ac.uk/pub/databases/spot/eQTL/sumstats/QTS000024/QTD000433/QTD000433.cc.tsv.gz	12:122522299:122526170:clu_37610_-	12	122357323	G	A	chr12_122357323_G_A	47	0.138889	0.242783	0.163264	0.139322	SNP	55	396	0.99815	clu_37610_-	ENSG00000111011	44.842	rs191248275
QTS000024	ftp://ftp.ebi.ac.uk/pub/databases/spot/eQTL/sumstats/QTS000024/QTD000433/QTD000433.cc.tsv.gz	12:122505706:122508218:clu_37606_-	12	122357419	A	G	chr12_122357419_A_G	47	0.138889	0.279638	-0.136842	0.126198	SNP	55	396	0.99808	clu_37606_-	ENSG00000111011	44.842	rs183045041
QTS000024	ftp://ftp.ebi.ac.uk/pub/databases/spot/eQTL/sumstats/QTS000024/QTD000433/QTD000433.cc.tsv.gz	12:122522299:122526170:clu_37610_-	12	122357419	A	G	chr12_122357419_A_G	47	0.138889	0.24277	0.163279	0.139331	SNP	55	396	0.99808	clu_37610_-	ENSG00000111011	44.842	rs183045041
QTS000024	ftp://ftp.ebi.ac.uk/pub/databases/spot/eQTL/sumstats/QTS000024/QTD000433/QTD000433.cc.tsv.gz	12:122505706:122508218:clu_37606_-	12	122357480	G	A	chr12_122357480_G_A	8	0.0227273	0.74722	-0.0921258	0.285401	SNP	9	396	0.96155	clu_37606_-	ENSG00000111011	44.842	rs565071348
QTS000024	ftp://ftp.ebi.ac.uk/pub/databases/spot/eQTL/sumstats/QTS000024/QTD000433/QTD000433.cc.tsv.gz	12:122522299:122526170:clu_37610_-	12	122357480	G	A	chr12_122357480_G_A	8	0.0227273	0.405459	-0.262462	0.314764	SNP	9	396	0.96155	clu_37610_-	ENSG00000111011	44.842	rs565071348
QTS000024	ftp://ftp.ebi.ac.uk/pub/databases/spot/eQTL/sumstats/QTS000024/QTD000433/QTD000433.cc.tsv.gz	12:122505706:122508218:clu_37606_-	12	122357568	GC	G	chr12_122357568_GC_G	63	0.176768	6.46812e-10	-0.673094	0.103157	INDEL	326	396	0.96993	clu_37606_-	ENSG00000111011	44.842	rs371070482
QTS000024	ftp://ftp.ebi.ac.uk/pub/databases/spot/eQTL/sumstats/QTS000024/QTD000433/QTD000433.cc.tsv.gz	12:122522299:122526170:clu_37610_-	12	122357568	GC	G	chr12_122357568_GC_G	63	0.176768	3.55534e-09	0.713589	0.114995	INDEL	326	396	0.96993	clu_37610_-	ENSG00000111011	44.842	rs371070482
QTS000024	ftp://ftp.ebi.ac.uk/pub/databases/spot/eQTL/sumstats/QTS000024/QTD000433/QTD000433.cc.tsv.gz	12:122505706:122508218:clu_37606_-	12	122357576	C	G	chr12_122357576_C_G	46	0.128788	0.0405993	-0.293963	0.142547	SNP	51	396	0.99675	clu_37606_-	ENSG00000111011	44.842	rs1177794931
QTS000024	ftp://ftp.ebi.ac.uk/pub/databases/spot/eQTL/sumstats/QTS000024/QTD000433/QTD000433.cc.tsv.gz	12:122522299:122526170:clu_37610_-	12	122357576	C	G	chr12_122357576_C_G	46	0.128788	0.945695	0.0108644	0.159283	SNP	51	396	0.99675	clu_37610_-	ENSG00000111011	44.842	rs1177794931
QTS000024	ftp://ftp.ebi.ac.uk/pub/databases/spot/eQTL/sumstats/QTS000024/QTD000433/QTD000433.cc.tsv.gz	12:122505706:122508218:clu_37606_-	12	122357724	C	A	chr12_122357724_C_A	8	0.020202	0.655327	0.142136	0.3179	SNP	8	396	0.99112	clu_37606_-	ENSG00000111011	44.842	rs530336874
QTS000024	ftp://ftp.ebi.ac.uk/pub/databases/spot/eQTL/sumstats/QTS000024/QTD000433/QTD000433.cc.tsv.gz	12:122522299:122526170:clu_37610_-	12	122357724	C	A	chr12_122357724_C_A	8	0.020202	0.293404	-0.369118	0.350303	SNP	8	396	0.99112	clu_37610_-	ENSG00000111011	44.842	rs530336874
QTS000024	ftp://ftp.ebi.ac.uk/pub/databases/spot/eQTL/sumstats/QTS000024/QTD000433/QTD000433.cc.tsv.gz	12:122505706:122508218:clu_37606_-	12	122357789	T	C	chr12_122357789_T_C	46	0.128788	0.0414352	-0.293083	0.142716	SNP	51	396	0.99342	clu_37606_-	ENSG00000111011	44.842	rs567171447
QTS000024	ftp://ftp.ebi.ac.uk/pub/databases/spot/eQTL/sumstats/QTS000024/QTD000433/QTD000433.cc.tsv.gz	12:122522299:122526170:clu_37610_-	12	122357789	T	C	chr12_122357789_T_C	46	0.128788	0.962617	0.00748398	0.159458	SNP	51	396	0.99342	clu_37610_-	ENSG00000111011	44.842	rs567171447
QTS000024	ftp://ftp.ebi.ac.uk/pub/databases/spot/eQTL/sumstats/QTS000024/QTD000433/QTD000433.cc.tsv.gz	12:122505706:122508218:clu_37606_-	12	122357802	C	T	chr12_122357802_C_T	47	0.138889	0.274045	-0.138968	0.12667	SNP	55	396	0.99464	clu_37606_-	ENSG00000111011	44.842	rs185858662
QTS000024	ftp://ftp.ebi.ac.uk/pub/databases/spot/eQTL/sumstats/QTS000024/QTD000433/QTD000433.cc.tsv.gz	12:122522299:122526170:clu_37610_-	12	122357802	C	T	chr12_122357802_C_T	47	0.138889	0.245448	0.162978	0.139869	SNP	55	396	0.99464	clu_37610_-	ENSG00000111011	44.842	rs185858662
QTS000024	ftp://ftp.ebi.ac.uk/pub/databases/spot/eQTL/sumstats/QTS000024/QTD000433/QTD000433.cc.tsv.gz	12:122505706:122508218:clu_37606_-	12	122357813	TG	T	chr12_122357813_TG_T	5	0.0126263	0.647081	-0.184524	0.402382	INDEL	5	396	0.99453	clu_37606_-	ENSG00000111011	44.842	rs1374965130
QTS000024	ftp://ftp.ebi.ac.uk/pub/databases/spot/eQTL/sumstats/QTS000024/QTD000433/QTD000433.cc.tsv.gz	12:122522299:122526170:clu_37610_-	12	122357813	TG	T	chr12_122357813_TG_T	5	0.0126263	0.496838	0.302418	0.444189	INDEL	5	396	0.99453	clu_37610_-	ENSG00000111011	44.842	rs1374965130
QTS000024	ftp://ftp.ebi.ac.uk/pub/databases/spot/eQTL/sumstats/QTS000024/QTD000433/QTD000433.cc.tsv.gz	12:122505706:122508218:clu_37606_-	12	122357877	G	C	chr12_122357877_G_C	5	0.0126263	0.647637	-0.184192	0.402338	SNP	5	396	0.99817	clu_37606_-	ENSG00000111011	44.842	rs575232767
QTS000024	ftp://ftp.ebi.ac.uk/pub/databases/spot/eQTL/sumstats/QTS000024/QTD000433/QTD000433.cc.tsv.gz	12:122522299:122526170:clu_37610_-	12	122357877	G	C	chr12_122357877_G_C	5	0.0126263	0.495971	0.302994	0.444137	SNP	5	396	0.99817	clu_37610_-	ENSG00000111011	44.842	rs575232767
QTS000024	ftp://ftp.ebi.ac.uk/pub/databases/spot/eQTL/sumstats/QTS000024/QTD000433/QTD000433.cc.tsv.gz	12:122505706:122508218:clu_37606_-	12	122357999	G	C	chr12_122357999_G_C	47	0.138889	0.27017	-0.139538	0.126163	SNP	55	396	0.98869	clu_37606_-	ENSG00000111011	44.842	rs55639239
QTS000024	ftp://ftp.ebi.ac.uk/pub/databases/spot/eQTL/sumstats/QTS000024/QTD000433/QTD000433.cc.tsv.gz	12:122522299:122526170:clu_37610_-	12	122357999	G	C	chr12_122357999_G_C	47	0.138889	0.22636	0.169059	0.139272	SNP	55	396	0.98869	clu_37610_-	ENSG00000111011	44.842	rs55639239
QTS000024	ftp://ftp.ebi.ac.uk/pub/databases/spot/eQTL/sumstats/QTS000024/QTD000433/QTD000433.cc.tsv.gz	12:122505706:122508218:clu_37606_-	12	122358057	G	A	chr12_122358057_G_A	6	0.0176768	0.00174055	0.946136	0.297704	SNP	7	396	0.96432	clu_37606_-	ENSG00000111011	44.842	rs11834008
QTS000024	ftp://ftp.ebi.ac.uk/pub/databases/spot/eQTL/sumstats/QTS000024/QTD000433/QTD000433.cc.tsv.gz	12:122522299:122526170:clu_37610_-	12	122358057	G	A	chr12_122358057_G_A	6	0.0176768	0.0253878	-0.751052	0.333222	SNP	7	396	0.96432	clu_37610_-	ENSG00000111011	44.842	rs11834008
QTS000024	ftp://ftp.ebi.ac.uk/pub/databases/spot/eQTL/sumstats/QTS000024/QTD000433/QTD000433.cc.tsv.gz	12:122505706:122508218:clu_37606_-	12	122358159	A	T	chr12_122358159_A_T	18	0.050505	0.274441	-0.210961	0.192451	SNP	20	396	0.99922	clu_37606_-	ENSG00000111011	44.842	rs868704815
QTS000024	ftp://ftp.ebi.ac.uk/pub/databases/spot/eQTL/sumstats/QTS000024/QTD000433/QTD000433.cc.tsv.gz	12:122522299:122526170:clu_37610_-	12	122358159	A	T	chr12_122358159_A_T	18	0.050505	0.815671	0.0497858	0.213259	SNP	20	396	0.99922	clu_37610_-	ENSG00000111011	44.842	rs868704815
QTS000024	ftp://ftp.ebi.ac.uk/pub/databases/spot/eQTL/sumstats/QTS000024/QTD000433/QTD000433.cc.tsv.gz	12:122505706:122508218:clu_37606_-	12	122358210	T	C	chr12_122358210_T_C	46	0.128788	0.0409833	-0.293272	0.142486	SNP	51	396	0.99919	clu_37606_-	ENSG00000111011	44.842	rs7961382
QTS000024	ftp://ftp.ebi.ac.uk/pub/databases/spot/eQTL/sumstats/QTS000024/QTD000433/QTD000433.cc.tsv.gz	12:122522299:122526170:clu_37610_-	12	122358210	T	C	chr12_122358210_T_C	46	0.128788	0.948175	0.0103626	0.159208	SNP	51	396	0.99919	clu_37610_-	ENSG00000111011	44.842	rs7961382
QTS000024	ftp://ftp.ebi.ac.uk/pub/databases/spot/eQTL/sumstats/QTS000024/QTD000433/QTD000433.cc.tsv.gz	12:122505706:122508218:clu_37606_-	12	122358436	T	TA	chr12_122358436_T_TA	20	0.0555556	0.397293	-0.161576	0.190435	INDEL	22	396	0.96015	clu_37606_-	ENSG00000111011	44.842	rs1206024444
QTS000024	ftp://ftp.ebi.ac.uk/pub/databases/spot/eQTL/sumstats/QTS000024/QTD000433/QTD000433.cc.tsv.gz	12:122522299:122526170:clu_37610_-	12	122358436	T	TA	chr12_122358436_T_TA	20	0.0555556	0.743709	0.0689978	0.210718	INDEL	22	396	0.96015	clu_37610_-	ENSG00000111011	44.842	rs1206024444
QTS000024	ftp://ftp.ebi.ac.uk/pub/databases/spot/eQTL/sumstats/QTS000024/QTD000433/QTD000433.cc.tsv.gz	12:122505706:122508218:clu_37606_-	12	122358457	G	GA	chr12_122358457_G_GA	64	0.179293	1.3449e-09	-0.662334	0.10367	INDEL	325	396	0.96392	clu_37606_-	ENSG00000111011	44.842	rs60694108
QTS000024	ftp://ftp.ebi.ac.uk/pub/databases/spot/eQTL/sumstats/QTS000024/QTD000433/QTD000433.cc.tsv.gz	12:122522299:122526170:clu_37610_-	12	122358457	G	GA	chr12_122358457_G_GA	64	0.179293	3.78436e-09	0.713209	0.115155	INDEL	325	396	0.96392	clu_37610_-	ENSG00000111011	44.842	rs60694108
QTS000024	ftp://ftp.ebi.ac.uk/pub/databases/spot/eQTL/sumstats/QTS000024/QTD000433/QTD000433.cc.tsv.gz	12:122505706:122508218:clu_37606_-	12	122358678	G	A	chr12_122358678_G_A	107	0.318182	0.000426096	-0.331258	0.0922978	SNP	270	396	0.98661	clu_37606_-	ENSG00000111011	44.842	rs10846688
QTS000024	ftp://ftp.ebi.ac.uk/pub/databases/spot/eQTL/sumstats/QTS000024/QTD000433/QTD000433.cc.tsv.gz	12:122522299:122526170:clu_37610_-	12	122358678	G	A	chr12_122358678_G_A	107	0.318182	3.50779e-06	0.475872	0.0994466	SNP	270	396	0.98661	clu_37610_-	ENSG00000111011	44.842	rs10846688
QTS000024	ftp://ftp.ebi.ac.uk/pub/databases/spot/eQTL/sumstats/QTS000024/QTD000433/QTD000433.cc.tsv.gz	12:122505706:122508218:clu_37606_-	12	122358724	C	G	chr12_122358724_C_G	26	0.0732323	0.867335	-0.025834	0.154436	SNP	29	396	0.99719	clu_37606_-	ENSG00000111011	44.842	rs61954416
QTS000024	ftp://ftp.ebi.ac.uk/pub/databases/spot/eQTL/sumstats/QTS000024/QTD000433/QTD000433.cc.tsv.gz	12:122522299:122526170:clu_37610_-	12	122358724	C	G	chr12_122358724_C_G	26	0.0732323	0.879289	0.0259455	0.170602	SNP	29	396	0.99719	clu_37610_-	ENSG00000111011	44.842	rs61954416
QTS000024	ftp://ftp.ebi.ac.uk/pub/databases/spot/eQTL/sumstats/QTS000024/QTD000433/QTD000433.cc.tsv.gz	12:122505706:122508218:clu_37606_-	12	122358744	TA	T	chr12_122358744_TA_T	29	0.0782828	0.0433879	0.321032	0.157827	INDEL	31	396	0.96283	clu_37606_-	ENSG00000111011	44.842	rs372788453
QTS000024	ftp://ftp.ebi.ac.uk/pub/databases/spot/eQTL/sumstats/QTS000024/QTD000433/QTD000433.cc.tsv.gz	12:122505706:122508218:clu_37606_-	12	122358744	TAA	T	chr12_122358744_TAA_T	83	0.275253	1.63229e-06	-0.518999	0.104721	INDEL	109	396	0.98454	clu_37606_-	ENSG00000111011	44.842	rs71082973
QTS000024	ftp://ftp.ebi.ac.uk/pub/databases/spot/eQTL/sumstats/QTS000024/QTD000433/QTD000433.cc.tsv.gz	12:122505706:122508218:clu_37606_-	12	122358744	TAA	T	chr12_122358744_TAA_T	83	0.275253	1.63229e-06	-0.518999	0.104721	INDEL	109	396	0.98454	clu_37606_-	ENSG00000111011	44.842	rs567299657
QTS000024	ftp://ftp.ebi.ac.uk/pub/databases/spot/eQTL/sumstats/QTS000024/QTD000433/QTD000433.cc.tsv.gz	12:122505706:122508218:clu_37606_-	12	122358744	TAAAAAAA	T	chr12_122358744_TAAAAAAA_T	18	0.050505	0.275624	-0.211269	0.19321	INDEL	20	396	0.99712	clu_37606_-	ENSG00000111011	44.842	rs1353942882
QTS000024	ftp://ftp.ebi.ac.uk/pub/databases/spot/eQTL/sumstats/QTS000024/QTD000433/QTD000433.cc.tsv.gz	12:122522299:122526170:clu_37610_-	12	122358744	TA	T	chr12_122358744_TA_T	29	0.0782828	0.844005	0.0347379	0.176287	INDEL	31	396	0.96283	clu_37610_-	ENSG00000111011	44.842	rs372788453
QTS000024	ftp://ftp.ebi.ac.uk/pub/databases/spot/eQTL/sumstats/QTS000024/QTD000433/QTD000433.cc.tsv.gz	12:122522299:122526170:clu_37610_-	12	122358744	TAA	T	chr12_122358744_TAA_T	83	0.275253	4.00231e-05	0.495225	0.117636	INDEL	109	396	0.98454	clu_37610_-	ENSG00000111011	44.842	rs71082973
QTS000024	ftp://ftp.ebi.ac.uk/pub/databases/spot/eQTL/sumstats/QTS000024/QTD000433/QTD000433.cc.tsv.gz	12:122522299:122526170:clu_37610_-	12	122358744	TAA	T	chr12_122358744_TAA_T	83	0.275253	4.00231e-05	0.495225	0.117636	INDEL	109	396	0.98454	clu_37610_-	ENSG00000111011	44.842	rs567299657
QTS000024	ftp://ftp.ebi.ac.uk/pub/databases/spot/eQTL/sumstats/QTS000024/QTD000433/QTD000433.cc.tsv.gz	12:122522299:122526170:clu_37610_-	12	122358744	TAAAAAAA	T	chr12_122358744_TAAAAAAA_T	18	0.050505	0.814883	0.0501987	0.214095	INDEL	20	396	0.99712	clu_37610_-	ENSG00000111011	44.842	rs1353942882
QTS000024	ftp://ftp.ebi.ac.uk/pub/databases/spot/eQTL/sumstats/QTS000024/QTD000433/QTD000433.cc.tsv.gz	12:122505706:122508218:clu_37606_-	12	122358896	A	G	chr12_122358896_A_G	131	0.44697	0.000618875	-0.284612	0.0816998	SNP	219	396	0.98813	clu_37606_-	ENSG00000111011	44.842	rs11057686
QTS000024	ftp://ftp.ebi.ac.uk/pub/databases/spot/eQTL/sumstats/QTS000024/QTD000433/QTD000433.cc.tsv.gz	12:122522299:122526170:clu_37610_-	12	122358896	A	G	chr12_122358896_A_G	131	0.44697	2.19637e-05	0.386476	0.0887081	SNP	219	396	0.98813	clu_37610_-	ENSG00000111011	44.842	rs11057686
QTS000024	ftp://ftp.ebi.ac.uk/pub/databases/spot/eQTL/sumstats/QTS000024/QTD000433/QTD000433.cc.tsv.gz	12:122505706:122508218:clu_37606_-	12	122359754	G	A	chr12_122359754_G_A	47	0.138889	0.283784	-0.135654	0.126188	SNP	55	396	0.99744	clu_37606_-	ENSG00000111011	44.842	rs61140498
QTS000024	ftp://ftp.ebi.ac.uk/pub/databases/spot/eQTL/sumstats/QTS000024/QTD000433/QTD000433.cc.tsv.gz	12:122522299:122526170:clu_37610_-	12	122359754	G	A	chr12_122359754_G_A	47	0.138889	0.244975	0.162498	0.139318	SNP	55	396	0.99744	clu_37610_-	ENSG00000111011	44.842	rs61140498
QTS000024	ftp://ftp.ebi.ac.uk/pub/databases/spot/eQTL/sumstats/QTS000024/QTD000433/QTD000433.cc.tsv.gz	12:122505706:122508218:clu_37606_-	12	122359933	A	G	chr12_122359933_A_G	18	0.050505	0.274002	-0.211044	0.19235	SNP	20	396	0.99995	clu_37606_-	ENSG00000111011	44.842	rs74724239
QTS000024	ftp://ftp.ebi.ac.uk/pub/databases/spot/eQTL/sumstats/QTS000024/QTD000433/QTD000433.cc.tsv.gz	12:122522299:122526170:clu_37610_-	12	122359933	A	G	chr12_122359933_A_G	18	0.050505	0.815683	0.0497566	0.213148	SNP	20	396	0.99995	clu_37610_-	ENSG00000111011	44.842	rs74724239
QTS000024	ftp://ftp.ebi.ac.uk/pub/databases/spot/eQTL/sumstats/QTS000024/QTD000433/QTD000433.cc.tsv.gz	12:122505706:122508218:clu_37606_-	12	122360354	G	A	chr12_122360354_G_A	118	0.411616	0.00402852	-0.264075	0.0906611	SNP	163	396	0.98877	clu_37606_-	ENSG00000111011	44.842	rs7313121
QTS000024	ftp://ftp.ebi.ac.uk/pub/databases/spot/eQTL/sumstats/QTS000024/QTD000433/QTD000433.cc.tsv.gz	12:122522299:122526170:clu_37610_-	12	122360354	G	A	chr12_122360354_G_A	118	0.411616	0.000183304	0.376524	0.0985915	SNP	163	396	0.98877	clu_37610_-	ENSG00000111011	44.842	rs7313121
QTS000024	ftp://ftp.ebi.ac.uk/pub/databases/spot/eQTL/sumstats/QTS000024/QTD000433/QTD000433.cc.tsv.gz	12:122505706:122508218:clu_37606_-	12	122360410	CA	C	chr12_122360410_CA_C	134	0.464646	4.36105e-05	-0.377179	0.0900511	INDEL	212	396	0.93522	clu_37606_-	ENSG00000111011	44.842	rs1374839389
QTS000024	ftp://ftp.ebi.ac.uk/pub/databases/spot/eQTL/sumstats/QTS000024/QTD000433/QTD000433.cc.tsv.gz	12:122505706:122508218:clu_37606_-	12	122360410	CA	C	chr12_122360410_CA_C	134	0.464646	4.36105e-05	-0.377179	0.0900511	INDEL	212	396	0.93522	clu_37606_-	ENSG00000111011	44.842	rs756860916
QTS000024	ftp://ftp.ebi.ac.uk/pub/databases/spot/eQTL/sumstats/QTS000024/QTD000433/QTD000433.cc.tsv.gz	12:122505706:122508218:clu_37606_-	12	122360410	CA	C	chr12_122360410_CA_C	134	0.464646	4.36105e-05	-0.377179	0.0900511	INDEL	212	396	0.93522	clu_37606_-	ENSG00000111011	44.842	rs34294939
QTS000024	ftp://ftp.ebi.ac.uk/pub/databases/spot/eQTL/sumstats/QTS000024/QTD000433/QTD000433.cc.tsv.gz	12:122522299:122526170:clu_37610_-	12	122360410	CA	C	chr12_122360410_CA_C	134	0.464646	0.000167935	0.384896	0.100173	INDEL	212	396	0.93522	clu_37610_-	ENSG00000111011	44.842	rs1374839389
QTS000024	ftp://ftp.ebi.ac.uk/pub/databases/spot/eQTL/sumstats/QTS000024/QTD000433/QTD000433.cc.tsv.gz	12:122522299:122526170:clu_37610_-	12	122360410	CA	C	chr12_122360410_CA_C	134	0.464646	0.000167935	0.384896	0.100173	INDEL	212	396	0.93522	clu_37610_-	ENSG00000111011	44.842	rs756860916
QTS000024	ftp://ftp.ebi.ac.uk/pub/databases/spot/eQTL/sumstats/QTS000024/QTD000433/QTD000433.cc.tsv.gz	12:122522299:122526170:clu_37610_-	12	122360410	CA	C	chr12_122360410_CA_C	134	0.464646	0.000167935	0.384896	0.100173	INDEL	212	396	0.93522	clu_37610_-	ENSG00000111011	44.842	rs34294939
QTS000024	ftp://ftp.ebi.ac.uk/pub/databases/spot/eQTL/sumstats/QTS000024/QTD000433/QTD000433.cc.tsv.gz	12:122505706:122508218:clu_37606_-	12	122360581	G	A	chr12_122360581_G_A	39	0.106061	0.327988	-0.153608	0.156616	SNP	42	396	0.99944	clu_37606_-	ENSG00000111011	44.842	rs12314651
QTS000024	ftp://ftp.ebi.ac.uk/pub/databases/spot/eQTL/sumstats/QTS000024/QTD000433/QTD000433.cc.tsv.gz	12:122522299:122526170:clu_37610_-	12	122360581	G	A	chr12_122360581_G_A	39	0.106061	0.562555	0.100534	0.173302	SNP	42	396	0.99944	clu_37610_-	ENSG00000111011	44.842	rs12314651
QTS000024	ftp://ftp.ebi.ac.uk/pub/databases/spot/eQTL/sumstats/QTS000024/QTD000433/QTD000433.cc.tsv.gz	12:122505706:122508218:clu_37606_-	12	122360654	T	C	chr12_122360654_T_C	18	0.050505	0.278841	-0.211161	0.194412	SNP	20	396	0.9935	clu_37606_-	ENSG00000111011	44.842	rs78796756
QTS000024	ftp://ftp.ebi.ac.uk/pub/databases/spot/eQTL/sumstats/QTS000024/QTD000433/QTD000433.cc.tsv.gz	12:122522299:122526170:clu_37610_-	12	122360654	T	C	chr12_122360654_T_C	18	0.050505	0.800235	0.0545881	0.215413	SNP	20	396	0.9935	clu_37610_-	ENSG00000111011	44.842	rs78796756
QTS000024	ftp://ftp.ebi.ac.uk/pub/databases/spot/eQTL/sumstats/QTS000024/QTD000433/QTD000433.cc.tsv.gz	12:122505706:122508218:clu_37606_-	12	122361593	G	A	chr12_122361593_G_A	26	0.0732323	0.876938	-0.0239528	0.154466	SNP	29	396	0.99342	clu_37606_-	ENSG00000111011	44.842	rs61954418
QTS000024	ftp://ftp.ebi.ac.uk/pub/databases/spot/eQTL/sumstats/QTS000024/QTD000433/QTD000433.cc.tsv.gz	12:122522299:122526170:clu_37610_-	12	122361593	G	A	chr12_122361593_G_A	26	0.0732323	0.888121	0.0240387	0.170634	SNP	29	396	0.99342	clu_37610_-	ENSG00000111011	44.842	rs61954418
QTS000024	ftp://ftp.ebi.ac.uk/pub/databases/spot/eQTL/sumstats/QTS000024/QTD000433/QTD000433.cc.tsv.gz	12:122505706:122508218:clu_37606_-	12	122361627	G	C	chr12_122361627_G_C	5	0.0126263	0.647637	-0.184192	0.402338	SNP	5	396	0.99817	clu_37606_-	ENSG00000111011	44.842	rs189137131
QTS000024	ftp://ftp.ebi.ac.uk/pub/databases/spot/eQTL/sumstats/QTS000024/QTD000433/QTD000433.cc.tsv.gz	12:122522299:122526170:clu_37610_-	12	122361627	G	C	chr12_122361627_G_C	5	0.0126263	0.495971	0.302994	0.444137	SNP	5	396	0.99817	clu_37610_-	ENSG00000111011	44.842	rs189137131
QTS000024	ftp://ftp.ebi.ac.uk/pub/databases/spot/eQTL/sumstats/QTS000024/QTD000433/QTD000433.cc.tsv.gz	12:122505706:122508218:clu_37606_-	12	122361798	T	C	chr12_122361798_T_C	5	0.0126263	0.647637	-0.184192	0.402338	SNP	5	396	0.99817	clu_37606_-	ENSG00000111011	44.842	rs185623906
QTS000024	ftp://ftp.ebi.ac.uk/pub/databases/spot/eQTL/sumstats/QTS000024/QTD000433/QTD000433.cc.tsv.gz	12:122522299:122526170:clu_37610_-	12	122361798	T	C	chr12_122361798_T_C	5	0.0126263	0.495971	0.302994	0.444137	SNP	5	396	0.99817	clu_37610_-	ENSG00000111011	44.842	rs185623906
QTS000024	ftp://ftp.ebi.ac.uk/pub/databases/spot/eQTL/sumstats/QTS000024/QTD000433/QTD000433.cc.tsv.gz	12:122505706:122508218:clu_37606_-	12	122361862	C	T	chr12_122361862_C_T	10	0.0252525	0.881593	0.0427707	0.286747	SNP	10	396	0.98684	clu_37606_-	ENSG00000111011	44.842	rs115664990
QTS000024	ftp://ftp.ebi.ac.uk/pub/databases/spot/eQTL/sumstats/QTS000024/QTD000433/QTD000433.cc.tsv.gz	12:122522299:122526170:clu_37610_-	12	122361862	C	T	chr12_122361862_C_T	10	0.0252525	0.486164	-0.220766	0.316357	SNP	10	396	0.98684	clu_37610_-	ENSG00000111011	44.842	rs115664990
QTS000024	ftp://ftp.ebi.ac.uk/pub/databases/spot/eQTL/sumstats/QTS000024/QTD000433/QTD000433.cc.tsv.gz	12:122505706:122508218:clu_37606_-	12	122361924	C	T	chr12_122361924_C_T	19	0.050505	0.689595	0.0769274	0.1923	SNP	20	396	0.99469	clu_37606_-	ENSG00000111011	44.842	rs113835494
QTS000024	ftp://ftp.ebi.ac.uk/pub/databases/spot/eQTL/sumstats/QTS000024/QTD000433/QTD000433.cc.tsv.gz	12:122522299:122526170:clu_37610_-	12	122361924	C	T	chr12_122361924_C_T	19	0.050505	0.631503	0.102034	0.212386	SNP	20	396	0.99469	clu_37610_-	ENSG00000111011	44.842	rs113835494
QTS000024	ftp://ftp.ebi.ac.uk/pub/databases/spot/eQTL/sumstats/QTS000024/QTD000433/QTD000433.cc.tsv.gz	12:122505706:122508218:clu_37606_-	12	122361958	A	AT	chr12_122361958_A_AT	6	0.0176768	0.0289083	-0.634352	0.288067	INDEL	7	396	0.93804	clu_37606_-	ENSG00000111011	44.842	rs879595634
QTS000024	ftp://ftp.ebi.ac.uk/pub/databases/spot/eQTL/sumstats/QTS000024/QTD000433/QTD000433.cc.tsv.gz	12:122522299:122526170:clu_37610_-	12	122361958	A	AT	chr12_122361958_A_AT	6	0.0176768	0.305433	-0.330393	0.321479	INDEL	7	396	0.93804	clu_37610_-	ENSG00000111011	44.842	rs879595634
QTS000024	ftp://ftp.ebi.ac.uk/pub/databases/spot/eQTL/sumstats/QTS000024/QTD000433/QTD000433.cc.tsv.gz	12:122505706:122508218:clu_37606_-	12	122362011	C	T	chr12_122362011_C_T	97	0.35101	0.000145144	-0.408966	0.10538	SNP	139	396	0.98288	clu_37606_-	ENSG00000111011	44.842	rs11057705
QTS000024	ftp://ftp.ebi.ac.uk/pub/databases/spot/eQTL/sumstats/QTS000024/QTD000433/QTD000433.cc.tsv.gz	12:122522299:122526170:clu_37610_-	12	122362011	C	T	chr12_122362011_C_T	97	0.35101	4.1061e-06	0.542711	0.114267	SNP	139	396	0.98288	clu_37610_-	ENSG00000111011	44.842	rs11057705
QTS000024	ftp://ftp.ebi.ac.uk/pub/databases/spot/eQTL/sumstats/QTS000024/QTD000433/QTD000433.cc.tsv.gz	12:122505706:122508218:clu_37606_-	12	122362184	T	C	chr12_122362184_T_C	4	0.010101	0.780972	-0.138777	0.498369	SNP	5	396	0.59126	clu_37606_-	ENSG00000111011	44.842	rs182932948
QTS000024	ftp://ftp.ebi.ac.uk/pub/databases/spot/eQTL/sumstats/QTS000024/QTD000433/QTD000433.cc.tsv.gz	12:122522299:122526170:clu_37610_-	12	122362184	T	C	chr12_122362184_T_C	4	0.010101	0.103496	0.8945	0.546661	SNP	5	396	0.59126	clu_37610_-	ENSG00000111011	44.842	rs182932948
QTS000024	ftp://ftp.ebi.ac.uk/pub/databases/spot/eQTL/sumstats/QTS000024/QTD000433/QTD000433.cc.tsv.gz	12:122505706:122508218:clu_37606_-	12	122362402	A	G	chr12_122362402_A_G	62	0.174242	3.93471e-10	-0.686387	0.10374	SNP	327	396	0.97107	clu_37606_-	ENSG00000111011	44.842	rs7952868
QTS000024	ftp://ftp.ebi.ac.uk/pub/databases/spot/eQTL/sumstats/QTS000024/QTD000433/QTD000433.cc.tsv.gz	12:122522299:122526170:clu_37610_-	12	122362402	A	G	chr12_122362402_A_G	62	0.174242	3.27281e-09	0.721038	0.115901	SNP	327	396	0.97107	clu_37610_-	ENSG00000111011	44.842	rs7952868
QTS000024	ftp://ftp.ebi.ac.uk/pub/databases/spot/eQTL/sumstats/QTS000024/QTD000433/QTD000433.cc.tsv.gz	12:122505706:122508218:clu_37606_-	12	122362691	A	G	chr12_122362691_A_G	63	0.176768	1.14197e-09	-0.67	0.104371	SNP	326	396	0.9364	clu_37606_-	ENSG00000111011	44.842	rs28485674
QTS000024	ftp://ftp.ebi.ac.uk/pub/databases/spot/eQTL/sumstats/QTS000024/QTD000433/QTD000433.cc.tsv.gz	12:122522299:122526170:clu_37610_-	12	122362691	A	G	chr12_122362691_A_G	63	0.176768	1.35902e-08	0.694745	0.116827	SNP	326	396	0.9364	clu_37610_-	ENSG00000111011	44.842	rs28485674
QTS000024	ftp://ftp.ebi.ac.uk/pub/databases/spot/eQTL/sumstats/QTS000024/QTD000433/QTD000433.cc.tsv.gz	12:122505706:122508218:clu_37606_-	12	122362706	AAT	A	chr12_122362706_AAT_A	26	0.0732323	0.907496	-0.0183893	0.158041	INDEL	29	396	0.97003	clu_37606_-	ENSG00000111011	44.842	rs57875337
QTS000024	ftp://ftp.ebi.ac.uk/pub/databases/spot/eQTL/sumstats/QTS000024/QTD000433/QTD000433.cc.tsv.gz	12:122505706:122508218:clu_37606_-	12	122362706	AAT	A	chr12_122362706_AAT_A	26	0.0732323	0.907496	-0.0183893	0.158041	INDEL	29	396	0.97003	clu_37606_-	ENSG00000111011	44.842	rs796696308
QTS000024	ftp://ftp.ebi.ac.uk/pub/databases/spot/eQTL/sumstats/QTS000024/QTD000433/QTD000433.cc.tsv.gz	12:122522299:122526170:clu_37610_-	12	122362706	AAT	A	chr12_122362706_AAT_A	26	0.0732323	0.875192	0.0274586	0.174576	INDEL	29	396	0.97003	clu_37610_-	ENSG00000111011	44.842	rs57875337
QTS000024	ftp://ftp.ebi.ac.uk/pub/databases/spot/eQTL/sumstats/QTS000024/QTD000433/QTD000433.cc.tsv.gz	12:122522299:122526170:clu_37610_-	12	122362706	AAT	A	chr12_122362706_AAT_A	26	0.0732323	0.875192	0.0274586	0.174576	INDEL	29	396	0.97003	clu_37610_-	ENSG00000111011	44.842	rs796696308
QTS000024	ftp://ftp.ebi.ac.uk/pub/databases/spot/eQTL/sumstats/QTS000024/QTD000433/QTD000433.cc.tsv.gz	12:122505706:122508218:clu_37606_-	12	122362713	TAAA	T	chr12_122362713_TAAA_T	143	0.467172	6.70144e-07	-0.423426	0.0822225	INDEL	185	396	0.94958	clu_37606_-	ENSG00000111011	44.842	rs143220553
QTS000024	ftp://ftp.ebi.ac.uk/pub/databases/spot/eQTL/sumstats/QTS000024/QTD000433/QTD000433.cc.tsv.gz	12:122505706:122508218:clu_37606_-	12	122362713	TAAA	T	chr12_122362713_TAAA_T	143	0.467172	6.70144e-07	-0.423426	0.0822225	INDEL	185	396	0.94958	clu_37606_-	ENSG00000111011	44.842	rs759789235
QTS000024	ftp://ftp.ebi.ac.uk/pub/databases/spot/eQTL/sumstats/QTS000024/QTD000433/QTD000433.cc.tsv.gz	12:122505706:122508218:clu_37606_-	12	122362713	TAAA	T	chr12_122362713_TAAA_T	143	0.467172	6.70144e-07	-0.423426	0.0822225	INDEL	185	396	0.94958	clu_37606_-	ENSG00000111011	44.842	rs34046739
QTS000024	ftp://ftp.ebi.ac.uk/pub/databases/spot/eQTL/sumstats/QTS000024/QTD000433/QTD000433.cc.tsv.gz	12:122522299:122526170:clu_37610_-	12	122362713	TAAA	T	chr12_122362713_TAAA_T	143	0.467172	0.00222036	0.293929	0.0947268	INDEL	185	396	0.94958	clu_37610_-	ENSG00000111011	44.842	rs143220553
QTS000024	ftp://ftp.ebi.ac.uk/pub/databases/spot/eQTL/sumstats/QTS000024/QTD000433/QTD000433.cc.tsv.gz	12:122522299:122526170:clu_37610_-	12	122362713	TAAA	T	chr12_122362713_TAAA_T	143	0.467172	0.00222036	0.293929	0.0947268	INDEL	185	396	0.94958	clu_37610_-	ENSG00000111011	44.842	rs759789235
QTS000024	ftp://ftp.ebi.ac.uk/pub/databases/spot/eQTL/sumstats/QTS000024/QTD000433/QTD000433.cc.tsv.gz	12:122522299:122526170:clu_37610_-	12	122362713	TAAA	T	chr12_122362713_TAAA_T	143	0.467172	0.00222036	0.293929	0.0947268	INDEL	185	396	0.94958	clu_37610_-	ENSG00000111011	44.842	rs34046739
QTS000024	ftp://ftp.ebi.ac.uk/pub/databases/spot/eQTL/sumstats/QTS000024/QTD000433/QTD000433.cc.tsv.gz	12:122505706:122508218:clu_37606_-	12	122362792	G	GA	chr12_122362792_G_GA	4	0.0126263	0.0252612	-0.753981	0.334228	INDEL	5	396	0.95201	clu_37606_-	ENSG00000111011	44.842	rs1303818268
QTS000024	ftp://ftp.ebi.ac.uk/pub/databases/spot/eQTL/sumstats/QTS000024/QTD000433/QTD000433.cc.tsv.gz	12:122522299:122526170:clu_37610_-	12	122362792	G	GA	chr12_122362792_G_GA	4	0.0126263	0.259995	-0.421463	0.373008	INDEL	5	396	0.95201	clu_37610_-	ENSG00000111011	44.842	rs1303818268
QTS000024	ftp://ftp.ebi.ac.uk/pub/databases/spot/eQTL/sumstats/QTS000024/QTD000433/QTD000433.cc.tsv.gz	12:122505706:122508218:clu_37606_-	12	122363495	C	CA	chr12_122363495_C_CA	8	0.0227273	0.0776641	-0.474083	0.267183	INDEL	9	396	0.85366	clu_37606_-	ENSG00000111011	44.842	rs1300603527
QTS000024	ftp://ftp.ebi.ac.uk/pub/databases/spot/eQTL/sumstats/QTS000024/QTD000433/QTD000433.cc.tsv.gz	12:122522299:122526170:clu_37610_-	12	122363495	C	CA	chr12_122363495_C_CA	8	0.0227273	0.471595	-0.214433	0.297253	INDEL	9	396	0.85366	clu_37610_-	ENSG00000111011	44.842	rs1300603527
QTS000024	ftp://ftp.ebi.ac.uk/pub/databases/spot/eQTL/sumstats/QTS000024/QTD000433/QTD000433.cc.tsv.gz	12:122505706:122508218:clu_37606_-	12	122363549	G	C	chr12_122363549_G_C	63	0.176768	1.56323e-10	-0.693899	0.102278	SNP	326	396	0.9765	clu_37606_-	ENSG00000111011	44.842	rs2341439
QTS000024	ftp://ftp.ebi.ac.uk/pub/databases/spot/eQTL/sumstats/QTS000024/QTD000433/QTD000433.cc.tsv.gz	12:122522299:122526170:clu_37610_-	12	122363549	G	C	chr12_122363549_G_C	63	0.176768	1.264e-09	0.731266	0.114252	SNP	326	396	0.9765	clu_37610_-	ENSG00000111011	44.842	rs2341439
QTS000024	ftp://ftp.ebi.ac.uk/pub/databases/spot/eQTL/sumstats/QTS000024/QTD000433/QTD000433.cc.tsv.gz	12:122505706:122508218:clu_37606_-	12	122363805	C	A	chr12_122363805_C_A	39	0.106061	0.0526357	-0.306058	0.156907	SNP	42	396	0.98516	clu_37606_-	ENSG00000111011	44.842	rs57069824
QTS000024	ftp://ftp.ebi.ac.uk/pub/databases/spot/eQTL/sumstats/QTS000024/QTD000433/QTD000433.cc.tsv.gz	12:122522299:122526170:clu_37610_-	12	122363805	C	A	chr12_122363805_C_A	39	0.106061	0.548926	0.105055	0.17495	SNP	42	396	0.98516	clu_37610_-	ENSG00000111011	44.842	rs57069824
QTS000024	ftp://ftp.ebi.ac.uk/pub/databases/spot/eQTL/sumstats/QTS000024/QTD000433/QTD000433.cc.tsv.gz	12:122505706:122508218:clu_37606_-	12	122364405	C	CT	chr12_122364405_C_CT	64	0.179293	0.136881	-0.172264	0.115299	INDEL	71	396	0.98274	clu_37606_-	ENSG00000111011	44.842	rs1396474874
QTS000024	ftp://ftp.ebi.ac.uk/pub/databases/spot/eQTL/sumstats/QTS000024/QTD000433/QTD000433.cc.tsv.gz	12:122505706:122508218:clu_37606_-	12	122364405	C	CT	chr12_122364405_C_CT	64	0.179293	0.136881	-0.172264	0.115299	INDEL	71	396	0.98274	clu_37606_-	ENSG00000111011	44.842	rs59018408
QTS000024	ftp://ftp.ebi.ac.uk/pub/databases/spot/eQTL/sumstats/QTS000024/QTD000433/QTD000433.cc.tsv.gz	12:122505706:122508218:clu_37606_-	12	122364405	CT	C	chr12_122364405_CT_C	125	0.426768	0.00301533	-0.27661	0.092008	INDEL	169	396	0.98424	clu_37606_-	ENSG00000111011	44.842	rs35729680
QTS000024	ftp://ftp.ebi.ac.uk/pub/databases/spot/eQTL/sumstats/QTS000024/QTD000433/QTD000433.cc.tsv.gz	12:122505706:122508218:clu_37606_-	12	122364405	CT	C	chr12_122364405_CT_C	125	0.426768	0.00301533	-0.27661	0.092008	INDEL	169	396	0.98424	clu_37606_-	ENSG00000111011	44.842	rs398077017
QTS000024	ftp://ftp.ebi.ac.uk/pub/databases/spot/eQTL/sumstats/QTS000024/QTD000433/QTD000433.cc.tsv.gz	12:122505706:122508218:clu_37606_-	12	122364405	CT	C	chr12_122364405_CT_C	125	0.426768	0.00301533	-0.27661	0.092008	INDEL	169	396	0.98424	clu_37606_-	ENSG00000111011	44.842	rs398021428
QTS000024	ftp://ftp.ebi.ac.uk/pub/databases/spot/eQTL/sumstats/QTS000024/QTD000433/QTD000433.cc.tsv.gz	12:122522299:122526170:clu_37610_-	12	122364405	C	CT	chr12_122364405_C_CT	64	0.179293	0.593418	0.0684798	0.128041	INDEL	71	396	0.98274	clu_37610_-	ENSG00000111011	44.842	rs1396474874
QTS000024	ftp://ftp.ebi.ac.uk/pub/databases/spot/eQTL/sumstats/QTS000024/QTD000433/QTD000433.cc.tsv.gz	12:122522299:122526170:clu_37610_-	12	122364405	C	CT	chr12_122364405_C_CT	64	0.179293	0.593418	0.0684798	0.128041	INDEL	71	396	0.98274	clu_37610_-	ENSG00000111011	44.842	rs59018408
QTS000024	ftp://ftp.ebi.ac.uk/pub/databases/spot/eQTL/sumstats/QTS000024/QTD000433/QTD000433.cc.tsv.gz	12:122522299:122526170:clu_37610_-	12	122364405	CT	C	chr12_122364405_CT_C	125	0.426768	0.000758425	0.345712	0.100932	INDEL	169	396	0.98424	clu_37610_-	ENSG00000111011	44.842	rs35729680
QTS000024	ftp://ftp.ebi.ac.uk/pub/databases/spot/eQTL/sumstats/QTS000024/QTD000433/QTD000433.cc.tsv.gz	12:122522299:122526170:clu_37610_-	12	122364405	CT	C	chr12_122364405_CT_C	125	0.426768	0.000758425	0.345712	0.100932	INDEL	169	396	0.98424	clu_37610_-	ENSG00000111011	44.842	rs398077017
QTS000024	ftp://ftp.ebi.ac.uk/pub/databases/spot/eQTL/sumstats/QTS000024/QTD000433/QTD000433.cc.tsv.gz	12:122522299:122526170:clu_37610_-	12	122364405	CT	C	chr12_122364405_CT_C	125	0.426768	0.000758425	0.345712	0.100932	INDEL	169	396	0.98424	clu_37610_-	ENSG00000111011	44.842	rs398021428
QTS000024	ftp://ftp.ebi.ac.uk/pub/databases/spot/eQTL/sumstats/QTS000024/QTD000433/QTD000433.cc.tsv.gz	12:122505706:122508218:clu_37606_-	12	122364567	A	AT	chr12_122364567_A_AT	5	0.0151515	0.00800246	0.843415	0.314546	INDEL	6	396	0.92755	clu_37606_-	ENSG00000111011	44.842	rs1317778723
QTS000024	ftp://ftp.ebi.ac.uk/pub/databases/spot/eQTL/sumstats/QTS000024/QTD000433/QTD000433.cc.tsv.gz	12:122505706:122508218:clu_37606_-	12	122364567	A	AT	chr12_122364567_A_AT	5	0.0151515	0.00800246	0.843415	0.314546	INDEL	6	396	0.92755	clu_37606_-	ENSG00000111011	44.842	rs368260844
QTS000024	ftp://ftp.ebi.ac.uk/pub/databases/spot/eQTL/sumstats/QTS000024/QTD000433/QTD000433.cc.tsv.gz	12:122522299:122526170:clu_37610_-	12	122364567	A	AT	chr12_122364567_A_AT	5	0.0151515	0.0280352	-0.774102	0.349574	INDEL	6	396	0.92755	clu_37610_-	ENSG00000111011	44.842	rs1317778723
QTS000024	ftp://ftp.ebi.ac.uk/pub/databases/spot/eQTL/sumstats/QTS000024/QTD000433/QTD000433.cc.tsv.gz	12:122522299:122526170:clu_37610_-	12	122364567	A	AT	chr12_122364567_A_AT	5	0.0151515	0.0280352	-0.774102	0.349574	INDEL	6	396	0.92755	clu_37610_-	ENSG00000111011	44.842	rs368260844
QTS000024	ftp://ftp.ebi.ac.uk/pub/databases/spot/eQTL/sumstats/QTS000024/QTD000433/QTD000433.cc.tsv.gz	12:122505706:122508218:clu_37606_-	12	122364798	G	A	chr12_122364798_G_A	11	0.0277778	0.241491	-0.322325	0.274302	SNP	11	396	0.98801	clu_37606_-	ENSG00000111011	44.842	rs115476093
QTS000024	ftp://ftp.ebi.ac.uk/pub/databases/spot/eQTL/sumstats/QTS000024/QTD000433/QTD000433.cc.tsv.gz	12:122522299:122526170:clu_37610_-	12	122364798	G	A	chr12_122364798_G_A	11	0.0277778	0.217642	0.374696	0.302887	SNP	11	396	0.98801	clu_37610_-	ENSG00000111011	44.842	rs115476093
QTS000024	ftp://ftp.ebi.ac.uk/pub/databases/spot/eQTL/sumstats/QTS000024/QTD000433/QTD000433.cc.tsv.gz	12:122505706:122508218:clu_37606_-	12	122364845	A	C	chr12_122364845_A_C	62	0.174242	3.30999e-10	-0.684075	0.102898	SNP	327	396	0.98101	clu_37606_-	ENSG00000111011	44.842	rs1818050
QTS000024	ftp://ftp.ebi.ac.uk/pub/databases/spot/eQTL/sumstats/QTS000024/QTD000433/QTD000433.cc.tsv.gz	12:122522299:122526170:clu_37610_-	12	122364845	A	C	chr12_122364845_A_C	62	0.174242	2.57068e-09	0.720192	0.114919	SNP	327	396	0.98101	clu_37610_-	ENSG00000111011	44.842	rs1818050
QTS000024	ftp://ftp.ebi.ac.uk/pub/databases/spot/eQTL/sumstats/QTS000024/QTD000433/QTD000433.cc.tsv.gz	12:122505706:122508218:clu_37606_-	12	122365008	T	TCTC	chr12_122365008_T_TCTC	46	0.133838	0.553827	-0.0830732	0.140059	INDEL	53	396	0.9821	clu_37606_-	ENSG00000111011	44.842	rs112564325
QTS000024	ftp://ftp.ebi.ac.uk/pub/databases/spot/eQTL/sumstats/QTS000024/QTD000433/QTD000433.cc.tsv.gz	12:122522299:122526170:clu_37610_-	12	122365008	T	TCTC	chr12_122365008_T_TCTC	46	0.133838	0.806103	0.0380619	0.154841	INDEL	53	396	0.9821	clu_37610_-	ENSG00000111011	44.842	rs112564325
QTS000024	ftp://ftp.ebi.ac.uk/pub/databases/spot/eQTL/sumstats/QTS000024/QTD000433/QTD000433.cc.tsv.gz	12:122505706:122508218:clu_37606_-	12	122365041	C	T	chr12_122365041_C_T	30	0.0808081	0.0365927	-0.350417	0.166412	SNP	32	396	0.99829	clu_37606_-	ENSG00000111011	44.842	rs141248153
QTS000024	ftp://ftp.ebi.ac.uk/pub/databases/spot/eQTL/sumstats/QTS000024/QTD000433/QTD000433.cc.tsv.gz	12:122522299:122526170:clu_37610_-	12	122365041	C	T	chr12_122365041_C_T	30	0.0808081	0.295758	0.194495	0.185486	SNP	32	396	0.99829	clu_37610_-	ENSG00000111011	44.842	rs141248153
QTS000024	ftp://ftp.ebi.ac.uk/pub/databases/spot/eQTL/sumstats/QTS000024/QTD000433/QTD000433.cc.tsv.gz	12:122505706:122508218:clu_37606_-	12	122365253	A	T	chr12_122365253_A_T	4	0.0126263	0.0181782	-0.793211	0.332809	SNP	5	396	0.91736	clu_37606_-	ENSG00000111011	44.842	rs114387181
QTS000024	ftp://ftp.ebi.ac.uk/pub/databases/spot/eQTL/sumstats/QTS000024/QTD000433/QTD000433.cc.tsv.gz	12:122522299:122526170:clu_37610_-	12	122365253	A	T	chr12_122365253_A_T	4	0.0126263	0.26236	-0.418262	0.372021	SNP	5	396	0.91736	clu_37610_-	ENSG00000111011	44.842	rs114387181
QTS000024	ftp://ftp.ebi.ac.uk/pub/databases/spot/eQTL/sumstats/QTS000024/QTD000433/QTD000433.cc.tsv.gz	12:122505706:122508218:clu_37606_-	12	122365556	G	C	chr12_122365556_G_C	47	0.136364	0.619602	-0.0695538	0.139874	SNP	54	396	0.96418	clu_37606_-	ENSG00000111011	44.842	rs7976580
QTS000024	ftp://ftp.ebi.ac.uk/pub/databases/spot/eQTL/sumstats/QTS000024/QTD000433/QTD000433.cc.tsv.gz	12:122522299:122526170:clu_37610_-	12	122365556	G	C	chr12_122365556_G_C	47	0.136364	0.666206	0.0667701	0.154539	SNP	54	396	0.96418	clu_37610_-	ENSG00000111011	44.842	rs7976580
QTS000024	ftp://ftp.ebi.ac.uk/pub/databases/spot/eQTL/sumstats/QTS000024/QTD000433/QTD000433.cc.tsv.gz	12:122505706:122508218:clu_37606_-	12	122365677	T	TA	chr12_122365677_T_TA	82	0.232323	2.96711e-09	-0.580414	0.0930187	INDEL	304	396	0.9677	clu_37606_-	ENSG00000111011	44.842	rs34314261
QTS000024	ftp://ftp.ebi.ac.uk/pub/databases/spot/eQTL/sumstats/QTS000024/QTD000433/QTD000433.cc.tsv.gz	12:122505706:122508218:clu_37606_-	12	122365677	T	TA	chr12_122365677_T_TA	82	0.232323	2.96711e-09	-0.580414	0.0930187	INDEL	304	396	0.9677	clu_37606_-	ENSG00000111011	44.842	rs397724603
QTS000024	ftp://ftp.ebi.ac.uk/pub/databases/spot/eQTL/sumstats/QTS000024/QTD000433/QTD000433.cc.tsv.gz	12:122505706:122508218:clu_37606_-	12	122365677	T	TAA	chr12_122365677_T_TAA	19	0.050505	0.576113	0.109029	0.194668	INDEL	20	396	0.93734	clu_37606_-	ENSG00000111011	44.842	rs34314261
QTS000024	ftp://ftp.ebi.ac.uk/pub/databases/spot/eQTL/sumstats/QTS000024/QTD000433/QTD000433.cc.tsv.gz	12:122522299:122526170:clu_37610_-	12	122365677	T	TA	chr12_122365677_T_TA	82	0.232323	9.64847e-07	0.537319	0.105958	INDEL	304	396	0.9677	clu_37610_-	ENSG00000111011	44.842	rs34314261
QTS000024	ftp://ftp.ebi.ac.uk/pub/databases/spot/eQTL/sumstats/QTS000024/QTD000433/QTD000433.cc.tsv.gz	12:122522299:122526170:clu_37610_-	12	122365677	T	TA	chr12_122365677_T_TA	82	0.232323	9.64847e-07	0.537319	0.105958	INDEL	304	396	0.9677	clu_37610_-	ENSG00000111011	44.842	rs397724603
QTS000024	ftp://ftp.ebi.ac.uk/pub/databases/spot/eQTL/sumstats/QTS000024/QTD000433/QTD000433.cc.tsv.gz	12:122522299:122526170:clu_37610_-	12	122365677	T	TAA	chr12_122365677_T_TAA	19	0.050505	0.485107	0.150357	0.214939	INDEL	20	396	0.93734	clu_37610_-	ENSG00000111011	44.842	rs34314261
QTS000024	ftp://ftp.ebi.ac.uk/pub/databases/spot/eQTL/sumstats/QTS000024/QTD000433/QTD000433.cc.tsv.gz	12:122505706:122508218:clu_37606_-	12	122365867	G	A	chr12_122365867_G_A	14	0.0353535	0.930747	-0.0213243	0.245039	SNP	14	396	0.9949	clu_37606_-	ENSG00000111011	44.842	rs139690896
QTS000024	ftp://ftp.ebi.ac.uk/pub/databases/spot/eQTL/sumstats/QTS000024/QTD000433/QTD000433.cc.tsv.gz	12:122522299:122526170:clu_37610_-	12	122365867	G	A	chr12_122365867_G_A	14	0.0353535	0.924003	-0.0258568	0.270684	SNP	14	396	0.9949	clu_37610_-	ENSG00000111011	44.842	rs139690896
QTS000024	ftp://ftp.ebi.ac.uk/pub/databases/spot/eQTL/sumstats/QTS000024/QTD000433/QTD000433.cc.tsv.gz	12:122505706:122508218:clu_37606_-	12	122366028	T	C	chr12_122366028_T_C	103	0.366162	0.000285034	-0.364988	0.0986457	SNP	145	396	0.99039	clu_37606_-	ENSG00000111011	44.842	rs11503023
QTS000024	ftp://ftp.ebi.ac.uk/pub/databases/spot/eQTL/sumstats/QTS000024/QTD000433/QTD000433.cc.tsv.gz	12:122522299:122526170:clu_37610_-	12	122366028	T	C	chr12_122366028_T_C	103	0.366162	0.000104012	0.430141	0.108405	SNP	145	396	0.99039	clu_37610_-	ENSG00000111011	44.842	rs11503023
QTS000024	ftp://ftp.ebi.ac.uk/pub/databases/spot/eQTL/sumstats/QTS000024/QTD000433/QTD000433.cc.tsv.gz	12:122505706:122508218:clu_37606_-	12	122366229	C	T	chr12_122366229_C_T	9	0.0227273	0.984366	0.00578911	0.295034	SNP	9	396	0.93732	clu_37606_-	ENSG00000111011	44.842	rs57957816
QTS000024	ftp://ftp.ebi.ac.uk/pub/databases/spot/eQTL/sumstats/QTS000024/QTD000433/QTD000433.cc.tsv.gz	12:122522299:122526170:clu_37610_-	12	122366229	C	T	chr12_122366229_C_T	9	0.0227273	0.99308	-0.0028307	0.325913	SNP	9	396	0.93732	clu_37610_-	ENSG00000111011	44.842	rs57957816
QTS000024	ftp://ftp.ebi.ac.uk/pub/databases/spot/eQTL/sumstats/QTS000024/QTD000433/QTD000433.cc.tsv.gz	12:122505706:122508218:clu_37606_-	12	122366306	C	CA	chr12_122366306_C_CA	127	0.39899	0.0158815	-0.212444	0.0872718	INDEL	238	396	0.98281	clu_37606_-	ENSG00000111011	44.842	rs11458072
QTS000024	ftp://ftp.ebi.ac.uk/pub/databases/spot/eQTL/sumstats/QTS000024/QTD000433/QTD000433.cc.tsv.gz	12:122505706:122508218:clu_37606_-	12	122366306	C	CA	chr12_122366306_C_CA	127	0.39899	0.0158815	-0.212444	0.0872718	INDEL	238	396	0.98281	clu_37606_-	ENSG00000111011	44.842	rs398021429
QTS000024	ftp://ftp.ebi.ac.uk/pub/databases/spot/eQTL/sumstats/QTS000024/QTD000433/QTD000433.cc.tsv.gz	12:122505706:122508218:clu_37606_-	12	122366306	C	CAA	chr12_122366306_C_CAA	16	0.0454545	0.0243045	-0.434313	0.191233	INDEL	18	396	0.99052	clu_37606_-	ENSG00000111011	44.842	rs11458072
QTS000024	ftp://ftp.ebi.ac.uk/pub/databases/spot/eQTL/sumstats/QTS000024/QTD000433/QTD000433.cc.tsv.gz	12:122522299:122526170:clu_37610_-	12	122366306	C	CA	chr12_122366306_C_CA	127	0.39899	7.8986e-05	0.379075	0.0938604	INDEL	238	396	0.98281	clu_37610_-	ENSG00000111011	44.842	rs11458072
QTS000024	ftp://ftp.ebi.ac.uk/pub/databases/spot/eQTL/sumstats/QTS000024/QTD000433/QTD000433.cc.tsv.gz	12:122522299:122526170:clu_37610_-	12	122366306	C	CA	chr12_122366306_C_CA	127	0.39899	7.8986e-05	0.379075	0.0938604	INDEL	238	396	0.98281	clu_37610_-	ENSG00000111011	44.842	rs398021429
QTS000024	ftp://ftp.ebi.ac.uk/pub/databases/spot/eQTL/sumstats/QTS000024/QTD000433/QTD000433.cc.tsv.gz	12:122522299:122526170:clu_37610_-	12	122366306	C	CAA	chr12_122366306_C_CAA	16	0.0454545	0.838702	0.0436592	0.21418	INDEL	18	396	0.99052	clu_37610_-	ENSG00000111011	44.842	rs11458072
QTS000024	ftp://ftp.ebi.ac.uk/pub/databases/spot/eQTL/sumstats/QTS000024/QTD000433/QTD000433.cc.tsv.gz	12:122505706:122508218:clu_37606_-	12	122367745	G	A	chr12_122367745_G_A	117	0.353535	0.000293309	-0.325303	0.088106	SNP	256	396	0.98261	clu_37606_-	ENSG00000111011	44.842	rs9788228
QTS000024	ftp://ftp.ebi.ac.uk/pub/databases/spot/eQTL/sumstats/QTS000024/QTD000433/QTD000433.cc.tsv.gz	12:122522299:122526170:clu_37610_-	12	122367745	G	A	chr12_122367745_G_A	117	0.353535	2.91304e-05	0.412387	0.0961713	SNP	256	396	0.98261	clu_37610_-	ENSG00000111011	44.842	rs9788228
QTS000024	ftp://ftp.ebi.ac.uk/pub/databases/spot/eQTL/sumstats/QTS000024/QTD000433/QTD000433.cc.tsv.gz	12:122505706:122508218:clu_37606_-	12	122367813	GT	G	chr12_122367813_GT_G	7	0.020202	0.638727	0.131027	0.278624	INDEL	8	396	0.94283	clu_37606_-	ENSG00000111011	44.842	rs200747670
QTS000024	ftp://ftp.ebi.ac.uk/pub/databases/spot/eQTL/sumstats/QTS000024/QTD000433/QTD000433.cc.tsv.gz	12:122505706:122508218:clu_37606_-	12	122367813	GT	G	chr12_122367813_GT_G	7	0.020202	0.638727	0.131027	0.278624	INDEL	8	396	0.94283	clu_37606_-	ENSG00000111011	44.842	rs780814307
QTS000024	ftp://ftp.ebi.ac.uk/pub/databases/spot/eQTL/sumstats/QTS000024/QTD000433/QTD000433.cc.tsv.gz	12:122522299:122526170:clu_37610_-	12	122367813	GT	G	chr12_122367813_GT_G	7	0.020202	0.4619	-0.226723	0.307515	INDEL	8	396	0.94283	clu_37610_-	ENSG00000111011	44.842	rs200747670
QTS000024	ftp://ftp.ebi.ac.uk/pub/databases/spot/eQTL/sumstats/QTS000024/QTD000433/QTD000433.cc.tsv.gz	12:122522299:122526170:clu_37610_-	12	122367813	GT	G	chr12_122367813_GT_G	7	0.020202	0.4619	-0.226723	0.307515	INDEL	8	396	0.94283	clu_37610_-	ENSG00000111011	44.842	rs780814307
QTS000024	ftp://ftp.ebi.ac.uk/pub/databases/spot/eQTL/sumstats/QTS000024/QTD000433/QTD000433.cc.tsv.gz	12:122505706:122508218:clu_37606_-	12	122368526	T	C	chr12_122368526_T_C	58	0.164141	7.10634e-10	0.685921	0.105404	SNP	65	396	1	clu_37606_-	ENSG00000111011	44.842	rs10846699
QTS000024	ftp://ftp.ebi.ac.uk/pub/databases/spot/eQTL/sumstats/QTS000024/QTD000433/QTD000433.cc.tsv.gz	12:122522299:122526170:clu_37610_-	12	122368526	T	C	chr12_122368526_T_C	58	0.164141	5.63748e-10	-0.761747	0.116292	SNP	65	396	1	clu_37610_-	ENSG00000111011	44.842	rs10846699
QTS000024	ftp://ftp.ebi.ac.uk/pub/databases/spot/eQTL/sumstats/QTS000024/QTD000433/QTD000433.cc.tsv.gz	12:122505706:122508218:clu_37606_-	12	122368650	G	A	chr12_122368650_G_A	91	0.295455	8.88457e-06	-0.453435	0.0991824	SNP	117	396	0.9988	clu_37606_-	ENSG00000111011	44.842	rs4758695
QTS000024	ftp://ftp.ebi.ac.uk/pub/databases/spot/eQTL/sumstats/QTS000024/QTD000433/QTD000433.cc.tsv.gz	12:122522299:122526170:clu_37610_-	12	122368650	G	A	chr12_122368650_G_A	91	0.295455	0.000168163	0.427421	0.111251	SNP	117	396	0.9988	clu_37610_-	ENSG00000111011	44.842	rs4758695
QTS000024	ftp://ftp.ebi.ac.uk/pub/databases/spot/eQTL/sumstats/QTS000024/QTD000433/QTD000433.cc.tsv.gz	12:122505706:122508218:clu_37606_-	12	122368824	G	A	chr12_122368824_G_A	40	0.111111	0.512588	-0.100457	0.153114	SNP	44	396	0.98267	clu_37606_-	ENSG00000111011	44.842	rs12319914
QTS000024	ftp://ftp.ebi.ac.uk/pub/databases/spot/eQTL/sumstats/QTS000024/QTD000433/QTD000433.cc.tsv.gz	12:122522299:122526170:clu_37610_-	12	122368824	G	A	chr12_122368824_G_A	40	0.111111	0.512181	0.111078	0.169139	SNP	44	396	0.98267	clu_37610_-	ENSG00000111011	44.842	rs12319914
QTS000024	ftp://ftp.ebi.ac.uk/pub/databases/spot/eQTL/sumstats/QTS000024/QTD000433/QTD000433.cc.tsv.gz	12:122505706:122508218:clu_37606_-	12	122368836	C	T	chr12_122368836_C_T	30	0.0808081	0.0365927	-0.350417	0.166412	SNP	32	396	0.99829	clu_37606_-	ENSG00000111011	44.842	rs58470544
QTS000024	ftp://ftp.ebi.ac.uk/pub/databases/spot/eQTL/sumstats/QTS000024/QTD000433/QTD000433.cc.tsv.gz	12:122522299:122526170:clu_37610_-	12	122368836	C	T	chr12_122368836_C_T	30	0.0808081	0.295758	0.194495	0.185486	SNP	32	396	0.99829	clu_37610_-	ENSG00000111011	44.842	rs58470544
QTS000024	ftp://ftp.ebi.ac.uk/pub/databases/spot/eQTL/sumstats/QTS000024/QTD000433/QTD000433.cc.tsv.gz	12:122505706:122508218:clu_37606_-	12	122369009	C	T	chr12_122369009_C_T	7	0.0176768	0.831649	-0.071932	0.337882	SNP	389	396	0.99993	clu_37606_-	ENSG00000111011	44.842	rs7310223
QTS000024	ftp://ftp.ebi.ac.uk/pub/databases/spot/eQTL/sumstats/QTS000024/QTD000433/QTD000433.cc.tsv.gz	12:122522299:122526170:clu_37610_-	12	122369009	C	T	chr12_122369009_C_T	7	0.0176768	0.764666	-0.111887	0.373199	SNP	389	396	0.99993	clu_37610_-	ENSG00000111011	44.842	rs7310223
QTS000024	ftp://ftp.ebi.ac.uk/pub/databases/spot/eQTL/sumstats/QTS000024/QTD000433/QTD000433.cc.tsv.gz	12:122505706:122508218:clu_37606_-	12	122369014	C	CT	chr12_122369014_C_CT	41	0.116162	0.6532	-0.0670939	0.149078	INDEL	46	396	0.97391	clu_37606_-	ENSG00000111011	44.842	rs112746598
QTS000024	ftp://ftp.ebi.ac.uk/pub/databases/spot/eQTL/sumstats/QTS000024/QTD000433/QTD000433.cc.tsv.gz	12:122522299:122526170:clu_37610_-	12	122369014	C	CT	chr12_122369014_C_CT	41	0.116162	0.60576	0.0851296	0.164651	INDEL	46	396	0.97391	clu_37610_-	ENSG00000111011	44.842	rs112746598
QTS000024	ftp://ftp.ebi.ac.uk/pub/databases/spot/eQTL/sumstats/QTS000024/QTD000433/QTD000433.cc.tsv.gz	12:122505706:122508218:clu_37606_-	12	122369313	C	T	chr12_122369313_C_T	26	0.0732323	0.866956	-0.0259083	0.154436	SNP	29	396	0.99721	clu_37606_-	ENSG00000111011	44.842	rs4758694
QTS000024	ftp://ftp.ebi.ac.uk/pub/databases/spot/eQTL/sumstats/QTS000024/QTD000433/QTD000433.cc.tsv.gz	12:122522299:122526170:clu_37610_-	12	122369313	C	T	chr12_122369313_C_T	26	0.0732323	0.879859	0.0258221	0.170601	SNP	29	396	0.99721	clu_37610_-	ENSG00000111011	44.842	rs4758694
QTS000024	ftp://ftp.ebi.ac.uk/pub/databases/spot/eQTL/sumstats/QTS000024/QTD000433/QTD000433.cc.tsv.gz	12:122505706:122508218:clu_37606_-	12	122369587	C	T	chr12_122369587_C_T	30	0.0808081	0.0365927	-0.350417	0.166412	SNP	32	396	0.99829	clu_37606_-	ENSG00000111011	44.842	rs57569245
QTS000024	ftp://ftp.ebi.ac.uk/pub/databases/spot/eQTL/sumstats/QTS000024/QTD000433/QTD000433.cc.tsv.gz	12:122522299:122526170:clu_37610_-	12	122369587	C	T	chr12_122369587_C_T	30	0.0808081	0.295758	0.194495	0.185486	SNP	32	396	0.99829	clu_37610_-	ENSG00000111011	44.842	rs57569245
QTS000024	ftp://ftp.ebi.ac.uk/pub/databases/spot/eQTL/sumstats/QTS000024/QTD000433/QTD000433.cc.tsv.gz	12:122505706:122508218:clu_37606_-	12	122370094	CA	C	chr12_122370094_CA_C	7	0.020202	0.760932	0.0847305	0.278067	INDEL	8	396	0.99653	clu_37606_-	ENSG00000111011	44.842	rs200548949
QTS000024	ftp://ftp.ebi.ac.uk/pub/databases/spot/eQTL/sumstats/QTS000024/QTD000433/QTD000433.cc.tsv.gz	12:122522299:122526170:clu_37610_-	12	122370094	CA	C	chr12_122370094_CA_C	7	0.020202	0.428297	-0.243497	0.30672	INDEL	8	396	0.99653	clu_37610_-	ENSG00000111011	44.842	rs200548949
QTS000024	ftp://ftp.ebi.ac.uk/pub/databases/spot/eQTL/sumstats/QTS000024/QTD000433/QTD000433.cc.tsv.gz	12:122505706:122508218:clu_37606_-	12	122370161	CA	C	chr12_122370161_CA_C	61	0.169192	3.97243e-09	0.661962	0.10704	INDEL	67	396	0.98411	clu_37606_-	ENSG00000111011	44.842	rs757108442
QTS000024	ftp://ftp.ebi.ac.uk/pub/databases/spot/eQTL/sumstats/QTS000024/QTD000433/QTD000433.cc.tsv.gz	12:122505706:122508218:clu_37606_-	12	122370161	CA	C	chr12_122370161_CA_C	61	0.169192	3.97243e-09	0.661962	0.10704	INDEL	67	396	0.98411	clu_37606_-	ENSG00000111011	44.842	rs550927501
QTS000024	ftp://ftp.ebi.ac.uk/pub/databases/spot/eQTL/sumstats/QTS000024/QTD000433/QTD000433.cc.tsv.gz	12:122522299:122526170:clu_37610_-	12	122370161	CA	C	chr12_122370161_CA_C	61	0.169192	2.11624e-09	-0.742867	0.117846	INDEL	67	396	0.98411	clu_37610_-	ENSG00000111011	44.842	rs757108442
QTS000024	ftp://ftp.ebi.ac.uk/pub/databases/spot/eQTL/sumstats/QTS000024/QTD000433/QTD000433.cc.tsv.gz	12:122522299:122526170:clu_37610_-	12	122370161	CA	C	chr12_122370161_CA_C	61	0.169192	2.11624e-09	-0.742867	0.117846	INDEL	67	396	0.98411	clu_37610_-	ENSG00000111011	44.842	rs550927501
QTS000024	ftp://ftp.ebi.ac.uk/pub/databases/spot/eQTL/sumstats/QTS000024/QTD000433/QTD000433.cc.tsv.gz	12:122505706:122508218:clu_37606_-	12	122370241	T	G	chr12_122370241_T_G	115	0.343434	0.000691561	0.309245	0.0895895	SNP	136	396	0.99987	clu_37606_-	ENSG00000111011	44.842	rs10846714
QTS000024	ftp://ftp.ebi.ac.uk/pub/databases/spot/eQTL/sumstats/QTS000024/QTD000433/QTD000433.cc.tsv.gz	12:122522299:122526170:clu_37610_-	12	122370241	T	G	chr12_122370241_T_G	115	0.343434	1.39392e-05	-0.433121	0.0969889	SNP	136	396	0.99987	clu_37610_-	ENSG00000111011	44.842	rs10846714
QTS000024	ftp://ftp.ebi.ac.uk/pub/databases/spot/eQTL/sumstats/QTS000024/QTD000433/QTD000433.cc.tsv.gz	12:122505706:122508218:clu_37606_-	12	122370359	G	A	chr12_122370359_G_A	14	0.0353535	0.9331	-0.0205124	0.244019	SNP	14	396	0.99996	clu_37606_-	ENSG00000111011	44.842	rs116244590
QTS000024	ftp://ftp.ebi.ac.uk/pub/databases/spot/eQTL/sumstats/QTS000024/QTD000433/QTD000433.cc.tsv.gz	12:122522299:122526170:clu_37610_-	12	122370359	G	A	chr12_122370359_G_A	14	0.0353535	0.920913	-0.0267994	0.269557	SNP	14	396	0.99996	clu_37610_-	ENSG00000111011	44.842	rs116244590
QTS000024	ftp://ftp.ebi.ac.uk/pub/databases/spot/eQTL/sumstats/QTS000024/QTD000433/QTD000433.cc.tsv.gz	12:122505706:122508218:clu_37606_-	12	122370597	A	G	chr12_122370597_A_G	141	0.489899	0.0126045	0.222272	0.0882169	SNP	202	396	0.99034	clu_37606_-	ENSG00000111011	44.842	rs1553178
QTS000024	ftp://ftp.ebi.ac.uk/pub/databases/spot/eQTL/sumstats/QTS000024/QTD000433/QTD000433.cc.tsv.gz	12:122522299:122526170:clu_37610_-	12	122370597	A	G	chr12_122370597_A_G	141	0.489899	0.00036233	-0.347895	0.0957315	SNP	202	396	0.99034	clu_37610_-	ENSG00000111011	44.842	rs1553178
QTS000024	ftp://ftp.ebi.ac.uk/pub/databases/spot/eQTL/sumstats/QTS000024/QTD000433/QTD000433.cc.tsv.gz	12:122505706:122508218:clu_37606_-	12	122370961	AAAAAAAAAG	A	chr12_122370961_AAAAAAAAAG_A	25	0.0681818	0.756649	-0.0522077	0.168223	INDEL	27	396	0.97495	clu_37606_-	ENSG00000111011	44.842	rs766993150
QTS000024	ftp://ftp.ebi.ac.uk/pub/databases/spot/eQTL/sumstats/QTS000024/QTD000433/QTD000433.cc.tsv.gz	12:122522299:122526170:clu_37610_-	12	122370961	AAAAAAAAAG	A	chr12_122370961_AAAAAAAAAG_A	25	0.0681818	0.907824	0.0215507	0.185871	INDEL	27	396	0.97495	clu_37610_-	ENSG00000111011	44.842	rs766993150
QTS000024	ftp://ftp.ebi.ac.uk/pub/databases/spot/eQTL/sumstats/QTS000024/QTD000433/QTD000433.cc.tsv.gz	12:122505706:122508218:clu_37606_-	12	122370968	AAG	A	chr12_122370968_AAG_A	36	0.0984849	0.0518416	-0.314381	0.160626	INDEL	39	396	0.95821	clu_37606_-	ENSG00000111011	44.842	rs1491044290
QTS000024	ftp://ftp.ebi.ac.uk/pub/databases/spot/eQTL/sumstats/QTS000024/QTD000433/QTD000433.cc.tsv.gz	12:122522299:122526170:clu_37610_-	12	122370968	AAG	A	chr12_122370968_AAG_A	36	0.0984849	0.316843	0.179456	0.178793	INDEL	39	396	0.95821	clu_37610_-	ENSG00000111011	44.842	rs1491044290
QTS000024	ftp://ftp.ebi.ac.uk/pub/databases/spot/eQTL/sumstats/QTS000024/QTD000433/QTD000433.cc.tsv.gz	12:122505706:122508218:clu_37606_-	12	122370969	AG	A	chr12_122370969_AG_A	59	0.166667	4.40633e-10	0.702054	0.106442	INDEL	66	396	0.95943	clu_37606_-	ENSG00000111011	44.842	rs57455543
QTS000024	ftp://ftp.ebi.ac.uk/pub/databases/spot/eQTL/sumstats/QTS000024/QTD000433/QTD000433.cc.tsv.gz	12:122522299:122526170:clu_37610_-	12	122370969	AG	A	chr12_122370969_AG_A	59	0.166667	3.54725e-10	-0.779302	0.117446	INDEL	66	396	0.95943	clu_37610_-	ENSG00000111011	44.842	rs57455543
QTS000024	ftp://ftp.ebi.ac.uk/pub/databases/spot/eQTL/sumstats/QTS000024/QTD000433/QTD000433.cc.tsv.gz	12:122505706:122508218:clu_37606_-	12	122370970	GA	G	chr12_122370970_GA_G	53	0.159091	0.186478	-0.169804	0.128053	INDEL	63	396	0.95982	clu_37606_-	ENSG00000111011	44.842	rs10548483
QTS000024	ftp://ftp.ebi.ac.uk/pub/databases/spot/eQTL/sumstats/QTS000024/QTD000433/QTD000433.cc.tsv.gz	12:122505706:122508218:clu_37606_-	12	122370970	GA	G	chr12_122370970_GA_G	53	0.159091	0.186478	-0.169804	0.128053	INDEL	63	396	0.95982	clu_37606_-	ENSG00000111011	44.842	rs397734879
QTS000024	ftp://ftp.ebi.ac.uk/pub/databases/spot/eQTL/sumstats/QTS000024/QTD000433/QTD000433.cc.tsv.gz	12:122505706:122508218:clu_37606_-	12	122370970	GAA	G	chr12_122370970_GAA_G	23	0.0606061	0.862683	0.0315037	0.181889	INDEL	24	396	0.98013	clu_37606_-	ENSG00000111011	44.842	rs1259090404
QTS000024	ftp://ftp.ebi.ac.uk/pub/databases/spot/eQTL/sumstats/QTS000024/QTD000433/QTD000433.cc.tsv.gz	12:122522299:122526170:clu_37610_-	12	122370970	GA	G	chr12_122370970_GA_G	53	0.159091	0.084681	0.244397	0.14098	INDEL	63	396	0.95982	clu_37610_-	ENSG00000111011	44.842	rs10548483
QTS000024	ftp://ftp.ebi.ac.uk/pub/databases/spot/eQTL/sumstats/QTS000024/QTD000433/QTD000433.cc.tsv.gz	12:122522299:122526170:clu_37610_-	12	122370970	GA	G	chr12_122370970_GA_G	53	0.159091	0.084681	0.244397	0.14098	INDEL	63	396	0.95982	clu_37610_-	ENSG00000111011	44.842	rs397734879
QTS000024	ftp://ftp.ebi.ac.uk/pub/databases/spot/eQTL/sumstats/QTS000024/QTD000433/QTD000433.cc.tsv.gz	12:122522299:122526170:clu_37610_-	12	122370970	GAA	G	chr12_122370970_GAA_G	23	0.0606061	0.761911	-0.0609555	0.200891	INDEL	24	396	0.98013	clu_37610_-	ENSG00000111011	44.842	rs1259090404
QTS000024	ftp://ftp.ebi.ac.uk/pub/databases/spot/eQTL/sumstats/QTS000024/QTD000433/QTD000433.cc.tsv.gz	12:122505706:122508218:clu_37606_-	12	122371018	A	G	chr12_122371018_A_G	46	0.133838	0.619758	-0.069008	0.138838	SNP	53	396	0.99034	clu_37606_-	ENSG00000111011	44.842	rs7294383
QTS000024	ftp://ftp.ebi.ac.uk/pub/databases/spot/eQTL/sumstats/QTS000024/QTD000433/QTD000433.cc.tsv.gz	12:122522299:122526170:clu_37610_-	12	122371018	A	G	chr12_122371018_A_G	46	0.133838	0.796544	0.039619	0.153444	SNP	53	396	0.99034	clu_37610_-	ENSG00000111011	44.842	rs7294383
QTS000024	ftp://ftp.ebi.ac.uk/pub/databases/spot/eQTL/sumstats/QTS000024/QTD000433/QTD000433.cc.tsv.gz	12:122505706:122508218:clu_37606_-	12	122371325	C	G	chr12_122371325_C_G	46	0.133838	0.619758	-0.069008	0.138838	SNP	53	396	0.99034	clu_37606_-	ENSG00000111011	44.842	rs79182877
QTS000024	ftp://ftp.ebi.ac.uk/pub/databases/spot/eQTL/sumstats/QTS000024/QTD000433/QTD000433.cc.tsv.gz	12:122522299:122526170:clu_37610_-	12	122371325	C	G	chr12_122371325_C_G	46	0.133838	0.796544	0.039619	0.153444	SNP	53	396	0.99034	clu_37610_-	ENSG00000111011	44.842	rs79182877
QTS000024	ftp://ftp.ebi.ac.uk/pub/databases/spot/eQTL/sumstats/QTS000024/QTD000433/QTD000433.cc.tsv.gz	12:122505706:122508218:clu_37606_-	12	122371611	G	A	chr12_122371611_G_A	95	0.34596	0.000176545	-0.394043	0.102909	SNP	137	396	0.99005	clu_37606_-	ENSG00000111011	44.842	rs12818177
QTS000024	ftp://ftp.ebi.ac.uk/pub/databases/spot/eQTL/sumstats/QTS000024/QTD000433/QTD000433.cc.tsv.gz	12:122522299:122526170:clu_37610_-	12	122371611	G	A	chr12_122371611_G_A	95	0.34596	1.6542e-05	0.496875	0.112291	SNP	137	396	0.99005	clu_37610_-	ENSG00000111011	44.842	rs12818177
QTS000024	ftp://ftp.ebi.ac.uk/pub/databases/spot/eQTL/sumstats/QTS000024/QTD000433/QTD000433.cc.tsv.gz	12:122505706:122508218:clu_37606_-	12	122371702	T	C	chr12_122371702_T_C	64	0.179293	0.111717	-0.183254	0.114661	SNP	71	396	0.99451	clu_37606_-	ENSG00000111011	44.842	rs4758661
QTS000024	ftp://ftp.ebi.ac.uk/pub/databases/spot/eQTL/sumstats/QTS000024/QTD000433/QTD000433.cc.tsv.gz	12:122522299:122526170:clu_37610_-	12	122371702	T	C	chr12_122371702_T_C	64	0.179293	0.594403	0.0679783	0.127443	SNP	71	396	0.99451	clu_37610_-	ENSG00000111011	44.842	rs4758661
QTS000024	ftp://ftp.ebi.ac.uk/pub/databases/spot/eQTL/sumstats/QTS000024/QTD000433/QTD000433.cc.tsv.gz	12:122505706:122508218:clu_37606_-	12	122371923	T	G	chr12_122371923_T_G	11	0.0277778	0.24275	-0.32069	0.273644	SNP	11	396	0.99975	clu_37606_-	ENSG00000111011	44.842	rs116746928
QTS000024	ftp://ftp.ebi.ac.uk/pub/databases/spot/eQTL/sumstats/QTS000024/QTD000433/QTD000433.cc.tsv.gz	12:122522299:122526170:clu_37610_-	12	122371923	T	G	chr12_122371923_T_G	11	0.0277778	0.215239	0.375742	0.302142	SNP	11	396	0.99975	clu_37610_-	ENSG00000111011	44.842	rs116746928
QTS000024	ftp://ftp.ebi.ac.uk/pub/databases/spot/eQTL/sumstats/QTS000024/QTD000433/QTD000433.cc.tsv.gz	12:122505706:122508218:clu_37606_-	12	122371985	A	G	chr12_122371985_A_G	58	0.164141	7.10634e-10	0.685921	0.105404	SNP	65	396	1	clu_37606_-	ENSG00000111011	44.842	rs10773103
QTS000024	ftp://ftp.ebi.ac.uk/pub/databases/spot/eQTL/sumstats/QTS000024/QTD000433/QTD000433.cc.tsv.gz	12:122522299:122526170:clu_37610_-	12	122371985	A	G	chr12_122371985_A_G	58	0.164141	5.63748e-10	-0.761747	0.116292	SNP	65	396	1	clu_37610_-	ENSG00000111011	44.842	rs10773103
QTS000024	ftp://ftp.ebi.ac.uk/pub/databases/spot/eQTL/sumstats/QTS000024/QTD000433/QTD000433.cc.tsv.gz	12:122505706:122508218:clu_37606_-	12	122372080	G	A	chr12_122372080_G_A	58	0.164141	7.24208e-10	0.688762	0.105898	SNP	65	396	0.99526	clu_37606_-	ENSG00000111011	44.842	rs10773104
QTS000024	ftp://ftp.ebi.ac.uk/pub/databases/spot/eQTL/sumstats/QTS000024/QTD000433/QTD000433.cc.tsv.gz	12:122522299:122526170:clu_37610_-	12	122372080	G	A	chr12_122372080_G_A	58	0.164141	5.54531e-10	-0.765524	0.116814	SNP	65	396	0.99526	clu_37610_-	ENSG00000111011	44.842	rs10773104
QTS000024	ftp://ftp.ebi.ac.uk/pub/databases/spot/eQTL/sumstats/QTS000024/QTD000433/QTD000433.cc.tsv.gz	12:122505706:122508218:clu_37606_-	12	122372123	A	G	chr12_122372123_A_G	46	0.133838	0.619758	-0.069008	0.138838	SNP	53	396	0.99034	clu_37606_-	ENSG00000111011	44.842	rs112250993
QTS000024	ftp://ftp.ebi.ac.uk/pub/databases/spot/eQTL/sumstats/QTS000024/QTD000433/QTD000433.cc.tsv.gz	12:122522299:122526170:clu_37610_-	12	122372123	A	G	chr12_122372123_A_G	46	0.133838	0.796544	0.039619	0.153444	SNP	53	396	0.99034	clu_37610_-	ENSG00000111011	44.842	rs112250993
QTS000024	ftp://ftp.ebi.ac.uk/pub/databases/spot/eQTL/sumstats/QTS000024/QTD000433/QTD000433.cc.tsv.gz	12:122505706:122508218:clu_37606_-	12	122372418	G	GA	chr12_122372418_G_GA	27	0.0732323	0.402598	0.137535	0.163939	INDEL	29	396	0.98225	clu_37606_-	ENSG00000111011	44.842	rs372785821
QTS000024	ftp://ftp.ebi.ac.uk/pub/databases/spot/eQTL/sumstats/QTS000024/QTD000433/QTD000433.cc.tsv.gz	12:122522299:122526170:clu_37610_-	12	122372418	G	GA	chr12_122372418_G_GA	27	0.0732323	0.648242	0.0828658	0.181342	INDEL	29	396	0.98225	clu_37610_-	ENSG00000111011	44.842	rs372785821
QTS000024	ftp://ftp.ebi.ac.uk/pub/databases/spot/eQTL/sumstats/QTS000024/QTD000433/QTD000433.cc.tsv.gz	12:122505706:122508218:clu_37606_-	12	122372466	C	T	chr12_122372466_C_T	7	0.020202	0.760932	0.0847305	0.278067	SNP	8	396	0.99653	clu_37606_-	ENSG00000111011	44.842	rs116017086
QTS000024	ftp://ftp.ebi.ac.uk/pub/databases/spot/eQTL/sumstats/QTS000024/QTD000433/QTD000433.cc.tsv.gz	12:122522299:122526170:clu_37610_-	12	122372466	C	T	chr12_122372466_C_T	7	0.020202	0.428297	-0.243497	0.30672	SNP	8	396	0.99653	clu_37610_-	ENSG00000111011	44.842	rs116017086
QTS000024	ftp://ftp.ebi.ac.uk/pub/databases/spot/eQTL/sumstats/QTS000024/QTD000433/QTD000433.cc.tsv.gz	12:122505706:122508218:clu_37606_-	12	122373379	C	T	chr12_122373379_C_T	30	0.0808081	0.0365359	-0.350469	0.166386	SNP	32	396	0.99851	clu_37606_-	ENSG00000111011	44.842	rs78896010
QTS000024	ftp://ftp.ebi.ac.uk/pub/databases/spot/eQTL/sumstats/QTS000024/QTD000433/QTD000433.cc.tsv.gz	12:122522299:122526170:clu_37610_-	12	122373379	C	T	chr12_122373379_C_T	30	0.0808081	0.295092	0.194734	0.185457	SNP	32	396	0.99851	clu_37610_-	ENSG00000111011	44.842	rs78896010
QTS000024	ftp://ftp.ebi.ac.uk/pub/databases/spot/eQTL/sumstats/QTS000024/QTD000433/QTD000433.cc.tsv.gz	12:122505706:122508218:clu_37606_-	12	122373423	C	CA	chr12_122373423_C_CA	64	0.179293	0.10713	-0.185311	0.114447	INDEL	71	396	0.99748	clu_37606_-	ENSG00000111011	44.842	rs200479478
QTS000024	ftp://ftp.ebi.ac.uk/pub/databases/spot/eQTL/sumstats/QTS000024/QTD000433/QTD000433.cc.tsv.gz	12:122522299:122526170:clu_37610_-	12	122373423	C	CA	chr12_122373423_C_CA	64	0.179293	0.601685	0.0665286	0.127233	INDEL	71	396	0.99748	clu_37610_-	ENSG00000111011	44.842	rs200479478
QTS000024	ftp://ftp.ebi.ac.uk/pub/databases/spot/eQTL/sumstats/QTS000024/QTD000433/QTD000433.cc.tsv.gz	12:122505706:122508218:clu_37606_-	12	122373432	G	GA	chr12_122373432_G_GA	63	0.176768	0.0931955	-0.193507	0.114665	INDEL	70	396	0.99333	clu_37606_-	ENSG00000111011	44.842	rs202091201
QTS000024	ftp://ftp.ebi.ac.uk/pub/databases/spot/eQTL/sumstats/QTS000024/QTD000433/QTD000433.cc.tsv.gz	12:122522299:122526170:clu_37610_-	12	122373432	G	GA	chr12_122373432_G_GA	63	0.176768	0.418808	0.103251	0.12742	INDEL	70	396	0.99333	clu_37610_-	ENSG00000111011	44.842	rs202091201
QTS000024	ftp://ftp.ebi.ac.uk/pub/databases/spot/eQTL/sumstats/QTS000024/QTD000433/QTD000433.cc.tsv.gz	12:122505706:122508218:clu_37606_-	12	122373703	T	C	chr12_122373703_T_C	111	0.34596	4.89507e-05	-0.369383	0.0888009	SNP	259	396	0.98313	clu_37606_-	ENSG00000111011	44.842	rs6488939
QTS000024	ftp://ftp.ebi.ac.uk/pub/databases/spot/eQTL/sumstats/QTS000024/QTD000433/QTD000433.cc.tsv.gz	12:122522299:122526170:clu_37610_-	12	122373703	T	C	chr12_122373703_T_C	111	0.34596	4.50825e-05	0.409884	0.0980529	SNP	259	396	0.98313	clu_37610_-	ENSG00000111011	44.842	rs6488939
QTS000024	ftp://ftp.ebi.ac.uk/pub/databases/spot/eQTL/sumstats/QTS000024/QTD000433/QTD000433.cc.tsv.gz	12:122505706:122508218:clu_37606_-	12	122373726	A	G	chr12_122373726_A_G	34	0.0984849	0.833169	-0.0278558	0.132056	SNP	39	396	0.9974	clu_37606_-	ENSG00000111011	44.842	rs8181750
QTS000024	ftp://ftp.ebi.ac.uk/pub/databases/spot/eQTL/sumstats/QTS000024/QTD000433/QTD000433.cc.tsv.gz	12:122522299:122526170:clu_37610_-	12	122373726	A	G	chr12_122373726_A_G	34	0.0984849	0.823354	-0.0326108	0.145875	SNP	39	396	0.9974	clu_37610_-	ENSG00000111011	44.842	rs8181750
QTS000024	ftp://ftp.ebi.ac.uk/pub/databases/spot/eQTL/sumstats/QTS000024/QTD000433/QTD000433.cc.tsv.gz	12:122505706:122508218:clu_37606_-	12	122374097	G	A	chr12_122374097_G_A	7	0.020202	0.762783	0.0839858	0.277842	SNP	8	396	0.99763	clu_37606_-	ENSG00000111011	44.842	rs141183025
QTS000024	ftp://ftp.ebi.ac.uk/pub/databases/spot/eQTL/sumstats/QTS000024/QTD000433/QTD000433.cc.tsv.gz	12:122522299:122526170:clu_37610_-	12	122374097	G	A	chr12_122374097_G_A	7	0.020202	0.427081	-0.24394	0.306468	SNP	8	396	0.99763	clu_37610_-	ENSG00000111011	44.842	rs141183025
QTS000024	ftp://ftp.ebi.ac.uk/pub/databases/spot/eQTL/sumstats/QTS000024/QTD000433/QTD000433.cc.tsv.gz	12:122505706:122508218:clu_37606_-	12	122374315	C	CA	chr12_122374315_C_CA	5	0.0126263	0.97316	-0.0142995	0.424429	INDEL	5	396	0.84345	clu_37606_-	ENSG00000111011	44.842	rs1477047154
QTS000024	ftp://ftp.ebi.ac.uk/pub/databases/spot/eQTL/sumstats/QTS000024/QTD000433/QTD000433.cc.tsv.gz	12:122505706:122508218:clu_37606_-	12	122374315	C	CAA	chr12_122374315_C_CAA	33	0.0984849	0.820574	0.0300892	0.132474	INDEL	39	396	0.95925	clu_37606_-	ENSG00000111011	44.842	rs1477047154
QTS000024	ftp://ftp.ebi.ac.uk/pub/databases/spot/eQTL/sumstats/QTS000024/QTD000433/QTD000433.cc.tsv.gz	12:122505706:122508218:clu_37606_-	12	122374315	C	CAA	chr12_122374315_C_CAA	33	0.0984849	0.820574	0.0300892	0.132474	INDEL	39	396	0.95925	clu_37606_-	ENSG00000111011	44.842	rs572783734
QTS000024	ftp://ftp.ebi.ac.uk/pub/databases/spot/eQTL/sumstats/QTS000024/QTD000433/QTD000433.cc.tsv.gz	12:122505706:122508218:clu_37606_-	12	122374315	C	CAAA	chr12_122374315_C_CAAA	31	0.0833333	0.0281893	-0.387988	0.175384	INDEL	33	396	0.94373	clu_37606_-	ENSG00000111011	44.842	rs1477047154
QTS000024	ftp://ftp.ebi.ac.uk/pub/databases/spot/eQTL/sumstats/QTS000024/QTD000433/QTD000433.cc.tsv.gz	12:122522299:122526170:clu_37610_-	12	122374315	C	CA	chr12_122374315_C_CA	5	0.0126263	0.326463	-0.460088	0.467616	INDEL	5	396	0.84345	clu_37610_-	ENSG00000111011	44.842	rs1477047154
QTS000024	ftp://ftp.ebi.ac.uk/pub/databases/spot/eQTL/sumstats/QTS000024/QTD000433/QTD000433.cc.tsv.gz	12:122522299:122526170:clu_37610_-	12	122374315	C	CAA	chr12_122374315_C_CAA	33	0.0984849	0.994424	-0.00102414	0.146359	INDEL	39	396	0.95925	clu_37610_-	ENSG00000111011	44.842	rs1477047154
QTS000024	ftp://ftp.ebi.ac.uk/pub/databases/spot/eQTL/sumstats/QTS000024/QTD000433/QTD000433.cc.tsv.gz	12:122522299:122526170:clu_37610_-	12	122374315	C	CAA	chr12_122374315_C_CAA	33	0.0984849	0.994424	-0.00102414	0.146359	INDEL	39	396	0.95925	clu_37610_-	ENSG00000111011	44.842	rs572783734
QTS000024	ftp://ftp.ebi.ac.uk/pub/databases/spot/eQTL/sumstats/QTS000024/QTD000433/QTD000433.cc.tsv.gz	12:122522299:122526170:clu_37610_-	12	122374315	C	CAAA	chr12_122374315_C_CAAA	31	0.0833333	0.269453	0.216728	0.195659	INDEL	33	396	0.94373	clu_37610_-	ENSG00000111011	44.842	rs1477047154
QTS000024	ftp://ftp.ebi.ac.uk/pub/databases/spot/eQTL/sumstats/QTS000024/QTD000433/QTD000433.cc.tsv.gz	12:122505706:122508218:clu_37606_-	12	122374545	C	T	chr12_122374545_C_T	12	0.030303	0.219452	-0.337543	0.273933	SNP	12	396	0.97166	clu_37606_-	ENSG00000111011	44.842	rs145127950
QTS000024	ftp://ftp.ebi.ac.uk/pub/databases/spot/eQTL/sumstats/QTS000024/QTD000433/QTD000433.cc.tsv.gz	12:122522299:122526170:clu_37610_-	12	122374545	C	T	chr12_122374545_C_T	12	0.030303	0.245945	0.352382	0.302738	SNP	12	396	0.97166	clu_37610_-	ENSG00000111011	44.842	rs145127950
QTS000024	ftp://ftp.ebi.ac.uk/pub/databases/spot/eQTL/sumstats/QTS000024/QTD000433/QTD000433.cc.tsv.gz	12:122505706:122508218:clu_37606_-	12	122374718	C	T	chr12_122374718_C_T	58	0.164141	7.22565e-10	0.688813	0.105899	SNP	65	396	0.99527	clu_37606_-	ENSG00000111011	44.842	rs11057786
QTS000024	ftp://ftp.ebi.ac.uk/pub/databases/spot/eQTL/sumstats/QTS000024/QTD000433/QTD000433.cc.tsv.gz	12:122522299:122526170:clu_37610_-	12	122374718	C	T	chr12_122374718_C_T	58	0.164141	5.48595e-10	-0.765728	0.11681	SNP	65	396	0.99527	clu_37610_-	ENSG00000111011	44.842	rs11057786
QTS000024	ftp://ftp.ebi.ac.uk/pub/databases/spot/eQTL/sumstats/QTS000024/QTD000433/QTD000433.cc.tsv.gz	12:122505706:122508218:clu_37606_-	12	122375294	C	T	chr12_122375294_C_T	34	0.0984849	0.833446	-0.0277415	0.131736	SNP	39	396	0.99998	clu_37606_-	ENSG00000111011	44.842	rs11057787
QTS000024	ftp://ftp.ebi.ac.uk/pub/databases/spot/eQTL/sumstats/QTS000024/QTD000433/QTD000433.cc.tsv.gz	12:122522299:122526170:clu_37610_-	12	122375294	C	T	chr12_122375294_C_T	34	0.0984849	0.821846	-0.0328142	0.145521	SNP	39	396	0.99998	clu_37610_-	ENSG00000111011	44.842	rs11057787
QTS000024	ftp://ftp.ebi.ac.uk/pub/databases/spot/eQTL/sumstats/QTS000024/QTD000433/QTD000433.cc.tsv.gz	12:122505706:122508218:clu_37606_-	12	122375315	C	CT	chr12_122375315_C_CT	36	0.103535	0.98553	0.00237437	0.130741	INDEL	41	396	0.98461	clu_37606_-	ENSG00000111011	44.842	rs544381563
QTS000024	ftp://ftp.ebi.ac.uk/pub/databases/spot/eQTL/sumstats/QTS000024/QTD000433/QTD000433.cc.tsv.gz	12:122505706:122508218:clu_37606_-	12	122375315	C	CT	chr12_122375315_C_CT	36	0.103535	0.98553	0.00237437	0.130741	INDEL	41	396	0.98461	clu_37606_-	ENSG00000111011	44.842	rs58301377
QTS000024	ftp://ftp.ebi.ac.uk/pub/databases/spot/eQTL/sumstats/QTS000024/QTD000433/QTD000433.cc.tsv.gz	12:122522299:122526170:clu_37610_-	12	122375315	C	CT	chr12_122375315_C_CT	36	0.103535	0.686359	-0.0583853	0.14436	INDEL	41	396	0.98461	clu_37610_-	ENSG00000111011	44.842	rs544381563
QTS000024	ftp://ftp.ebi.ac.uk/pub/databases/spot/eQTL/sumstats/QTS000024/QTD000433/QTD000433.cc.tsv.gz	12:122522299:122526170:clu_37610_-	12	122375315	C	CT	chr12_122375315_C_CT	36	0.103535	0.686359	-0.0583853	0.14436	INDEL	41	396	0.98461	clu_37610_-	ENSG00000111011	44.842	rs58301377
QTS000024	ftp://ftp.ebi.ac.uk/pub/databases/spot/eQTL/sumstats/QTS000024/QTD000433/QTD000433.cc.tsv.gz	12:122505706:122508218:clu_37606_-	12	122375374	T	A	chr12_122375374_T_A	13	0.0328283	0.991259	-0.00276085	0.251661	SNP	13	396	0.97578	clu_37606_-	ENSG00000111011	44.842	rs114614794
QTS000024	ftp://ftp.ebi.ac.uk/pub/databases/spot/eQTL/sumstats/QTS000024/QTD000433/QTD000433.cc.tsv.gz	12:122522299:122526170:clu_37610_-	12	122375374	T	A	chr12_122375374_T_A	13	0.0328283	0.970935	-0.0101431	0.277999	SNP	13	396	0.97578	clu_37610_-	ENSG00000111011	44.842	rs114614794
QTS000024	ftp://ftp.ebi.ac.uk/pub/databases/spot/eQTL/sumstats/QTS000024/QTD000433/QTD000433.cc.tsv.gz	12:122505706:122508218:clu_37606_-	12	122375515	C	T	chr12_122375515_C_T	12	0.030303	0.222182	-0.336887	0.275029	SNP	12	396	0.96771	clu_37606_-	ENSG00000111011	44.842	rs148905248
QTS000024	ftp://ftp.ebi.ac.uk/pub/databases/spot/eQTL/sumstats/QTS000024/QTD000433/QTD000433.cc.tsv.gz	12:122522299:122526170:clu_37610_-	12	122375515	C	T	chr12_122375515_C_T	12	0.030303	0.244007	0.355225	0.303925	SNP	12	396	0.96771	clu_37610_-	ENSG00000111011	44.842	rs148905248
QTS000024	ftp://ftp.ebi.ac.uk/pub/databases/spot/eQTL/sumstats/QTS000024/QTD000433/QTD000433.cc.tsv.gz	12:122505706:122508218:clu_37606_-	12	122375808	CT	C	chr12_122375808_CT_C	8	0.0227273	0.935499	-0.023191	0.286167	INDEL	387	396	0.60761	clu_37606_-	ENSG00000111011	44.842	rs10715025
QTS000024	ftp://ftp.ebi.ac.uk/pub/databases/spot/eQTL/sumstats/QTS000024/QTD000433/QTD000433.cc.tsv.gz	12:122505706:122508218:clu_37606_-	12	122375808	CT	C	chr12_122375808_CT_C	8	0.0227273	0.935499	-0.023191	0.286167	INDEL	387	396	0.60761	clu_37606_-	ENSG00000111011	44.842	rs539128523
QTS000024	ftp://ftp.ebi.ac.uk/pub/databases/spot/eQTL/sumstats/QTS000024/QTD000433/QTD000433.cc.tsv.gz	12:122505706:122508218:clu_37606_-	12	122375808	CT	C	chr12_122375808_CT_C	8	0.0227273	0.935499	-0.023191	0.286167	INDEL	387	396	0.60761	clu_37606_-	ENSG00000111011	44.842	rs869208864
QTS000024	ftp://ftp.ebi.ac.uk/pub/databases/spot/eQTL/sumstats/QTS000024/QTD000433/QTD000433.cc.tsv.gz	12:122505706:122508218:clu_37606_-	12	122375808	CT	C	chr12_122375808_CT_C	8	0.0227273	0.935499	-0.023191	0.286167	INDEL	387	396	0.60761	clu_37606_-	ENSG00000111011	44.842	rs398021430
QTS000024	ftp://ftp.ebi.ac.uk/pub/databases/spot/eQTL/sumstats/QTS000024/QTD000433/QTD000433.cc.tsv.gz	12:122522299:122526170:clu_37610_-	12	122375808	CT	C	chr12_122375808_CT_C	8	0.0227273	0.381297	-0.276857	0.31546	INDEL	387	396	0.60761	clu_37610_-	ENSG00000111011	44.842	rs10715025
QTS000024	ftp://ftp.ebi.ac.uk/pub/databases/spot/eQTL/sumstats/QTS000024/QTD000433/QTD000433.cc.tsv.gz	12:122522299:122526170:clu_37610_-	12	122375808	CT	C	chr12_122375808_CT_C	8	0.0227273	0.381297	-0.276857	0.31546	INDEL	387	396	0.60761	clu_37610_-	ENSG00000111011	44.842	rs539128523
QTS000024	ftp://ftp.ebi.ac.uk/pub/databases/spot/eQTL/sumstats/QTS000024/QTD000433/QTD000433.cc.tsv.gz	12:122522299:122526170:clu_37610_-	12	122375808	CT	C	chr12_122375808_CT_C	8	0.0227273	0.381297	-0.276857	0.31546	INDEL	387	396	0.60761	clu_37610_-	ENSG00000111011	44.842	rs869208864
QTS000024	ftp://ftp.ebi.ac.uk/pub/databases/spot/eQTL/sumstats/QTS000024/QTD000433/QTD000433.cc.tsv.gz	12:122522299:122526170:clu_37610_-	12	122375808	CT	C	chr12_122375808_CT_C	8	0.0227273	0.381297	-0.276857	0.31546	INDEL	387	396	0.60761	clu_37610_-	ENSG00000111011	44.842	rs398021430
QTS000024	ftp://ftp.ebi.ac.uk/pub/databases/spot/eQTL/sumstats/QTS000024/QTD000433/QTD000433.cc.tsv.gz	12:122505706:122508218:clu_37606_-	12	122376167	A	T	chr12_122376167_A_T	115	0.343434	0.000723476	0.30911	0.0898887	SNP	136	396	0.99561	clu_37606_-	ENSG00000111011	44.842	rs4758693
QTS000024	ftp://ftp.ebi.ac.uk/pub/databases/spot/eQTL/sumstats/QTS000024/QTD000433/QTD000433.cc.tsv.gz	12:122522299:122526170:clu_37610_-	12	122376167	A	T	chr12_122376167_A_T	115	0.343434	1.41718e-05	-0.434123	0.097299	SNP	136	396	0.99561	clu_37610_-	ENSG00000111011	44.842	rs4758693
QTS000024	ftp://ftp.ebi.ac.uk/pub/databases/spot/eQTL/sumstats/QTS000024/QTD000433/QTD000433.cc.tsv.gz	12:122505706:122508218:clu_37606_-	12	122376175	T	C	chr12_122376175_T_C	12	0.030303	0.23396	-0.324188	0.271478	SNP	12	396	0.96006	clu_37606_-	ENSG00000111011	44.842	rs146086009
QTS000024	ftp://ftp.ebi.ac.uk/pub/databases/spot/eQTL/sumstats/QTS000024/QTD000433/QTD000433.cc.tsv.gz	12:122522299:122526170:clu_37610_-	12	122376175	T	C	chr12_122376175_T_C	12	0.030303	0.243801	0.35072	0.299939	SNP	12	396	0.96006	clu_37610_-	ENSG00000111011	44.842	rs146086009
QTS000024	ftp://ftp.ebi.ac.uk/pub/databases/spot/eQTL/sumstats/QTS000024/QTD000433/QTD000433.cc.tsv.gz	12:122505706:122508218:clu_37606_-	12	122376185	G	A	chr12_122376185_G_A	58	0.164141	7.22565e-10	0.688813	0.105899	SNP	65	396	0.99527	clu_37606_-	ENSG00000111011	44.842	rs11057797
QTS000024	ftp://ftp.ebi.ac.uk/pub/databases/spot/eQTL/sumstats/QTS000024/QTD000433/QTD000433.cc.tsv.gz	12:122522299:122526170:clu_37610_-	12	122376185	G	A	chr12_122376185_G_A	58	0.164141	5.48595e-10	-0.765728	0.11681	SNP	65	396	0.99527	clu_37610_-	ENSG00000111011	44.842	rs11057797
QTS000024	ftp://ftp.ebi.ac.uk/pub/databases/spot/eQTL/sumstats/QTS000024/QTD000433/QTD000433.cc.tsv.gz	12:122505706:122508218:clu_37606_-	12	122376470	A	AT	chr12_122376470_A_AT	5	0.0151515	0.0101475	0.818992	0.31527	INDEL	6	396	0.9813	clu_37606_-	ENSG00000111011	44.842	rs138832447
QTS000024	ftp://ftp.ebi.ac.uk/pub/databases/spot/eQTL/sumstats/QTS000024/QTD000433/QTD000433.cc.tsv.gz	12:122522299:122526170:clu_37610_-	12	122376470	A	AT	chr12_122376470_A_AT	5	0.0151515	0.0261901	-0.784235	0.349859	INDEL	6	396	0.9813	clu_37610_-	ENSG00000111011	44.842	rs138832447
QTS000024	ftp://ftp.ebi.ac.uk/pub/databases/spot/eQTL/sumstats/QTS000024/QTD000433/QTD000433.cc.tsv.gz	12:122505706:122508218:clu_37606_-	12	122376718	C	T	chr12_122376718_C_T	63	0.174242	0.148708	-0.168075	0.115896	SNP	69	396	0.99634	clu_37606_-	ENSG00000111011	44.842	rs11057801
QTS000024	ftp://ftp.ebi.ac.uk/pub/databases/spot/eQTL/sumstats/QTS000024/QTD000433/QTD000433.cc.tsv.gz	12:122522299:122526170:clu_37610_-	12	122376718	C	T	chr12_122376718_C_T	63	0.174242	0.61215	0.0653481	0.128669	SNP	69	396	0.99634	clu_37610_-	ENSG00000111011	44.842	rs11057801
QTS000024	ftp://ftp.ebi.ac.uk/pub/databases/spot/eQTL/sumstats/QTS000024/QTD000433/QTD000433.cc.tsv.gz	12:122505706:122508218:clu_37606_-	12	122377010	C	T	chr12_122377010_C_T	16	0.0429293	0.660889	0.0920745	0.209545	SNP	17	396	0.99489	clu_37606_-	ENSG00000111011	44.842	rs116444009
QTS000024	ftp://ftp.ebi.ac.uk/pub/databases/spot/eQTL/sumstats/QTS000024/QTD000433/QTD000433.cc.tsv.gz	12:122522299:122526170:clu_37610_-	12	122377010	C	T	chr12_122377010_C_T	16	0.0429293	0.955505	0.0129396	0.231596	SNP	17	396	0.99489	clu_37610_-	ENSG00000111011	44.842	rs116444009
QTS000024	ftp://ftp.ebi.ac.uk/pub/databases/spot/eQTL/sumstats/QTS000024/QTD000433/QTD000433.cc.tsv.gz	12:122505706:122508218:clu_37606_-	12	122377011	A	AT	chr12_122377011_A_AT	4	0.0151515	0.161753	0.387933	0.276133	INDEL	6	396	0.83145	clu_37606_-	ENSG00000111011	44.842	rs1483493514
QTS000024	ftp://ftp.ebi.ac.uk/pub/databases/spot/eQTL/sumstats/QTS000024/QTD000433/QTD000433.cc.tsv.gz	12:122522299:122526170:clu_37610_-	12	122377011	A	AT	chr12_122377011_A_AT	4	0.0151515	0.661691	-0.134342	0.306513	INDEL	6	396	0.83145	clu_37610_-	ENSG00000111011	44.842	rs1483493514
QTS000024	ftp://ftp.ebi.ac.uk/pub/databases/spot/eQTL/sumstats/QTS000024/QTD000433/QTD000433.cc.tsv.gz	12:122505706:122508218:clu_37606_-	12	122377740	C	T	chr12_122377740_C_T	10	0.0252525	0.0376793	-0.605697	0.289318	SNP	10	396	0.95723	clu_37606_-	ENSG00000111011	44.842	rs115820623
QTS000024	ftp://ftp.ebi.ac.uk/pub/databases/spot/eQTL/sumstats/QTS000024/QTD000433/QTD000433.cc.tsv.gz	12:122522299:122526170:clu_37610_-	12	122377740	C	T	chr12_122377740_C_T	10	0.0252525	0.554883	0.191126	0.323094	SNP	10	396	0.95723	clu_37610_-	ENSG00000111011	44.842	rs115820623
QTS000024	ftp://ftp.ebi.ac.uk/pub/databases/spot/eQTL/sumstats/QTS000024/QTD000433/QTD000433.cc.tsv.gz	12:122505706:122508218:clu_37606_-	12	122378013	C	G	chr12_122378013_C_G	65	0.184343	3.53815e-09	0.624423	0.100611	SNP	73	396	0.99504	clu_37606_-	ENSG00000111011	44.842	rs55834409
QTS000024	ftp://ftp.ebi.ac.uk/pub/databases/spot/eQTL/sumstats/QTS000024/QTD000433/QTD000433.cc.tsv.gz	12:122522299:122526170:clu_37610_-	12	122378013	C	G	chr12_122378013_C_G	65	0.184343	6.60251e-10	-0.7183	0.110149	SNP	73	396	0.99504	clu_37610_-	ENSG00000111011	44.842	rs55834409
QTS000024	ftp://ftp.ebi.ac.uk/pub/databases/spot/eQTL/sumstats/QTS000024/QTD000433/QTD000433.cc.tsv.gz	12:122505706:122508218:clu_37606_-	12	122378150	G	C	chr12_122378150_G_C	57	0.159091	0.0756767	-0.208514	0.116718	SNP	63	396	0.99757	clu_37606_-	ENSG00000111011	44.842	rs11057810
QTS000024	ftp://ftp.ebi.ac.uk/pub/databases/spot/eQTL/sumstats/QTS000024/QTD000433/QTD000433.cc.tsv.gz	12:122522299:122526170:clu_37610_-	12	122378150	G	C	chr12_122378150_G_C	57	0.159091	0.384719	0.113084	0.129784	SNP	63	396	0.99757	clu_37610_-	ENSG00000111011	44.842	rs11057810
QTS000024	ftp://ftp.ebi.ac.uk/pub/databases/spot/eQTL/sumstats/QTS000024/QTD000433/QTD000433.cc.tsv.gz	12:122505706:122508218:clu_37606_-	12	122378333	C	T	chr12_122378333_C_T	30	0.0808081	0.0365494	-0.350708	0.166511	SNP	32	396	0.9981	clu_37606_-	ENSG00000111011	44.842	rs151195826
QTS000024	ftp://ftp.ebi.ac.uk/pub/databases/spot/eQTL/sumstats/QTS000024/QTD000433/QTD000433.cc.tsv.gz	12:122522299:122526170:clu_37610_-	12	122378333	C	T	chr12_122378333_C_T	30	0.0808081	0.294528	0.195108	0.185595	SNP	32	396	0.9981	clu_37610_-	ENSG00000111011	44.842	rs151195826
QTS000024	ftp://ftp.ebi.ac.uk/pub/databases/spot/eQTL/sumstats/QTS000024/QTD000433/QTD000433.cc.tsv.gz	12:122505706:122508218:clu_37606_-	12	122378549	A	T	chr12_122378549_A_T	6	0.0176768	0.0321563	-0.62145	0.287849	SNP	7	396	0.999	clu_37606_-	ENSG00000111011	44.842	rs114399289
QTS000024	ftp://ftp.ebi.ac.uk/pub/databases/spot/eQTL/sumstats/QTS000024/QTD000433/QTD000433.cc.tsv.gz	12:122522299:122526170:clu_37610_-	12	122378549	A	T	chr12_122378549_A_T	6	0.0176768	0.31877	-0.321032	0.321124	SNP	7	396	0.999	clu_37610_-	ENSG00000111011	44.842	rs114399289
QTS000024	ftp://ftp.ebi.ac.uk/pub/databases/spot/eQTL/sumstats/QTS000024/QTD000433/QTD000433.cc.tsv.gz	12:122505706:122508218:clu_37606_-	12	122378869	T	G	chr12_122378869_T_G	13	0.0328283	0.957613	0.0134578	0.252859	SNP	13	396	0.9936	clu_37606_-	ENSG00000111011	44.842	rs140345595
QTS000024	ftp://ftp.ebi.ac.uk/pub/databases/spot/eQTL/sumstats/QTS000024/QTD000433/QTD000433.cc.tsv.gz	12:122522299:122526170:clu_37610_-	12	122378869	T	G	chr12_122378869_T_G	13	0.0328283	0.98121	0.00658774	0.279325	SNP	13	396	0.9936	clu_37610_-	ENSG00000111011	44.842	rs140345595
QTS000024	ftp://ftp.ebi.ac.uk/pub/databases/spot/eQTL/sumstats/QTS000024/QTD000433/QTD000433.cc.tsv.gz	12:122505706:122508218:clu_37606_-	12	122378897	G	A	chr12_122378897_G_A	26	0.0681818	0.207797	-0.231925	0.183468	SNP	27	396	0.97457	clu_37606_-	ENSG00000111011	44.842	rs7133070
QTS000024	ftp://ftp.ebi.ac.uk/pub/databases/spot/eQTL/sumstats/QTS000024/QTD000433/QTD000433.cc.tsv.gz	12:122522299:122526170:clu_37610_-	12	122378897	G	A	chr12_122378897_G_A	26	0.0681818	0.626202	-0.0992499	0.203421	SNP	27	396	0.97457	clu_37610_-	ENSG00000111011	44.842	rs7133070
QTS000024	ftp://ftp.ebi.ac.uk/pub/databases/spot/eQTL/sumstats/QTS000024/QTD000433/QTD000433.cc.tsv.gz	12:122505706:122508218:clu_37606_-	12	122378928	C	A	chr12_122378928_C_A	26	0.0681818	0.192716	-0.238521	0.182439	SNP	27	396	0.99464	clu_37606_-	ENSG00000111011	44.842	rs7299845
QTS000024	ftp://ftp.ebi.ac.uk/pub/databases/spot/eQTL/sumstats/QTS000024/QTD000433/QTD000433.cc.tsv.gz	12:122522299:122526170:clu_37610_-	12	122378928	C	A	chr12_122378928_C_A	26	0.0681818	0.661835	-0.0886553	0.202366	SNP	27	396	0.99464	clu_37610_-	ENSG00000111011	44.842	rs7299845
QTS000024	ftp://ftp.ebi.ac.uk/pub/databases/spot/eQTL/sumstats/QTS000024/QTD000433/QTD000433.cc.tsv.gz	12:122505706:122508218:clu_37606_-	12	122379038	T	C	chr12_122379038_T_C	58	0.164141	7.20387e-10	0.689122	0.105937	SNP	65	396	0.9949	clu_37606_-	ENSG00000111011	44.842	rs12581249
QTS000024	ftp://ftp.ebi.ac.uk/pub/databases/spot/eQTL/sumstats/QTS000024/QTD000433/QTD000433.cc.tsv.gz	12:122522299:122526170:clu_37610_-	12	122379038	T	C	chr12_122379038_T_C	58	0.164141	5.37697e-10	-0.766369	0.116842	SNP	65	396	0.9949	clu_37610_-	ENSG00000111011	44.842	rs12581249
QTS000024	ftp://ftp.ebi.ac.uk/pub/databases/spot/eQTL/sumstats/QTS000024/QTD000433/QTD000433.cc.tsv.gz	12:122505706:122508218:clu_37606_-	12	122379112	T	C	chr12_122379112_T_C	145	0.489899	0.000862997	0.291108	0.0859318	SNP	194	396	0.99208	clu_37606_-	ENSG00000111011	44.842	rs61021925
QTS000024	ftp://ftp.ebi.ac.uk/pub/databases/spot/eQTL/sumstats/QTS000024/QTD000433/QTD000433.cc.tsv.gz	12:122522299:122526170:clu_37610_-	12	122379112	T	C	chr12_122379112_T_C	145	0.489899	0.00177185	-0.302264	0.0952716	SNP	194	396	0.99208	clu_37610_-	ENSG00000111011	44.842	rs61021925
QTS000024	ftp://ftp.ebi.ac.uk/pub/databases/spot/eQTL/sumstats/QTS000024/QTD000433/QTD000433.cc.tsv.gz	12:122505706:122508218:clu_37606_-	12	122379152	A	C	chr12_122379152_A_C	4	0.0126263	0.0243631	-0.758544	0.334135	SNP	5	396	0.95928	clu_37606_-	ENSG00000111011	44.842	rs12815990
QTS000024	ftp://ftp.ebi.ac.uk/pub/databases/spot/eQTL/sumstats/QTS000024/QTD000433/QTD000433.cc.tsv.gz	12:122522299:122526170:clu_37610_-	12	122379152	A	C	chr12_122379152_A_C	4	0.0126263	0.267578	-0.414803	0.373009	SNP	5	396	0.95928	clu_37610_-	ENSG00000111011	44.842	rs12815990
QTS000024	ftp://ftp.ebi.ac.uk/pub/databases/spot/eQTL/sumstats/QTS000024/QTD000433/QTD000433.cc.tsv.gz	12:122505706:122508218:clu_37606_-	12	122379307	C	CA	chr12_122379307_C_CA	53	0.143939	0.0931551	-0.214712	0.127215	INDEL	57	396	0.95656	clu_37606_-	ENSG00000111011	44.842	rs764726725
QTS000024	ftp://ftp.ebi.ac.uk/pub/databases/spot/eQTL/sumstats/QTS000024/QTD000433/QTD000433.cc.tsv.gz	12:122505706:122508218:clu_37606_-	12	122379307	C	CA	chr12_122379307_C_CA	53	0.143939	0.0931551	-0.214712	0.127215	INDEL	57	396	0.95656	clu_37606_-	ENSG00000111011	44.842	rs61498384
QTS000024	ftp://ftp.ebi.ac.uk/pub/databases/spot/eQTL/sumstats/QTS000024/QTD000433/QTD000433.cc.tsv.gz	12:122522299:122526170:clu_37610_-	12	122379307	C	CA	chr12_122379307_C_CA	53	0.143939	0.367635	0.127619	0.141305	INDEL	57	396	0.95656	clu_37610_-	ENSG00000111011	44.842	rs764726725
QTS000024	ftp://ftp.ebi.ac.uk/pub/databases/spot/eQTL/sumstats/QTS000024/QTD000433/QTD000433.cc.tsv.gz	12:122522299:122526170:clu_37610_-	12	122379307	C	CA	chr12_122379307_C_CA	53	0.143939	0.367635	0.127619	0.141305	INDEL	57	396	0.95656	clu_37610_-	ENSG00000111011	44.842	rs61498384
QTS000024	ftp://ftp.ebi.ac.uk/pub/databases/spot/eQTL/sumstats/QTS000024/QTD000433/QTD000433.cc.tsv.gz	12:122505706:122508218:clu_37606_-	12	122379317	A	C	chr12_122379317_A_C	58	0.164141	7.24766e-10	0.689117	0.105954	SNP	65	396	0.99419	clu_37606_-	ENSG00000111011	44.842	rs28730465
QTS000024	ftp://ftp.ebi.ac.uk/pub/databases/spot/eQTL/sumstats/QTS000024/QTD000433/QTD000433.cc.tsv.gz	12:122522299:122526170:clu_37610_-	12	122379317	A	C	chr12_122379317_A_C	58	0.164141	5.30712e-10	-0.766698	0.116849	SNP	65	396	0.99419	clu_37610_-	ENSG00000111011	44.842	rs28730465
QTS000024	ftp://ftp.ebi.ac.uk/pub/databases/spot/eQTL/sumstats/QTS000024/QTD000433/QTD000433.cc.tsv.gz	12:122505706:122508218:clu_37606_-	12	122379352	G	A	chr12_122379352_G_A	10	0.0252525	0.363761	-0.25674	0.281979	SNP	10	396	0.93506	clu_37606_-	ENSG00000111011	44.842	rs142053344
QTS000024	ftp://ftp.ebi.ac.uk/pub/databases/spot/eQTL/sumstats/QTS000024/QTD000433/QTD000433.cc.tsv.gz	12:122522299:122526170:clu_37610_-	12	122379352	G	A	chr12_122379352_G_A	10	0.0252525	0.914763	-0.0334604	0.312187	SNP	10	396	0.93506	clu_37610_-	ENSG00000111011	44.842	rs142053344
QTS000024	ftp://ftp.ebi.ac.uk/pub/databases/spot/eQTL/sumstats/QTS000024/QTD000433/QTD000433.cc.tsv.gz	12:122505706:122508218:clu_37606_-	12	122379511	C	T	chr12_122379511_C_T	30	0.0808081	0.0365494	-0.350708	0.166511	SNP	32	396	0.9981	clu_37606_-	ENSG00000111011	44.842	rs56939641
QTS000024	ftp://ftp.ebi.ac.uk/pub/databases/spot/eQTL/sumstats/QTS000024/QTD000433/QTD000433.cc.tsv.gz	12:122522299:122526170:clu_37610_-	12	122379511	C	T	chr12_122379511_C_T	30	0.0808081	0.294528	0.195108	0.185595	SNP	32	396	0.9981	clu_37610_-	ENSG00000111011	44.842	rs56939641
QTS000024	ftp://ftp.ebi.ac.uk/pub/databases/spot/eQTL/sumstats/QTS000024/QTD000433/QTD000433.cc.tsv.gz	12:122505706:122508218:clu_37606_-	12	122379638	C	T	chr12_122379638_C_T	5	0.0126263	0.618595	-0.193879	0.388774	SNP	391	396	0.80475	clu_37606_-	ENSG00000111011	44.842	rs9804908
QTS000024	ftp://ftp.ebi.ac.uk/pub/databases/spot/eQTL/sumstats/QTS000024/QTD000433/QTD000433.cc.tsv.gz	12:122522299:122526170:clu_37610_-	12	122379638	C	T	chr12_122379638_C_T	5	0.0126263	0.700923	-0.16525	0.429581	SNP	391	396	0.80475	clu_37610_-	ENSG00000111011	44.842	rs9804908
QTS000024	ftp://ftp.ebi.ac.uk/pub/databases/spot/eQTL/sumstats/QTS000024/QTD000433/QTD000433.cc.tsv.gz	12:122505706:122508218:clu_37606_-	12	122379755	C	A	chr12_122379755_C_A	7	0.020202	0.765848	0.0827587	0.277478	SNP	8	396	0.99949	clu_37606_-	ENSG00000111011	44.842	rs143739253
QTS000024	ftp://ftp.ebi.ac.uk/pub/databases/spot/eQTL/sumstats/QTS000024/QTD000433/QTD000433.cc.tsv.gz	12:122522299:122526170:clu_37610_-	12	122379755	C	A	chr12_122379755_C_A	7	0.020202	0.424968	-0.244731	0.306059	SNP	8	396	0.99949	clu_37610_-	ENSG00000111011	44.842	rs143739253
QTS000024	ftp://ftp.ebi.ac.uk/pub/databases/spot/eQTL/sumstats/QTS000024/QTD000433/QTD000433.cc.tsv.gz	12:122505706:122508218:clu_37606_-	12	122379796	A	T	chr12_122379796_A_T	145	0.489899	0.000815794	0.29203	0.0857891	SNP	194	396	0.99491	clu_37606_-	ENSG00000111011	44.842	rs11057813
QTS000024	ftp://ftp.ebi.ac.uk/pub/databases/spot/eQTL/sumstats/QTS000024/QTD000433/QTD000433.cc.tsv.gz	12:122522299:122526170:clu_37610_-	12	122379796	A	T	chr12_122379796_A_T	145	0.489899	0.00177786	-0.301755	0.0951422	SNP	194	396	0.99491	clu_37610_-	ENSG00000111011	44.842	rs11057813
QTS000024	ftp://ftp.ebi.ac.uk/pub/databases/spot/eQTL/sumstats/QTS000024/QTD000433/QTD000433.cc.tsv.gz	12:122505706:122508218:clu_37606_-	12	122379910	C	T	chr12_122379910_C_T	26	0.0681818	0.19082	-0.239076	0.182081	SNP	27	396	0.99888	clu_37606_-	ENSG00000111011	44.842	rs7969173
QTS000024	ftp://ftp.ebi.ac.uk/pub/databases/spot/eQTL/sumstats/QTS000024/QTD000433/QTD000433.cc.tsv.gz	12:122522299:122526170:clu_37610_-	12	122379910	C	T	chr12_122379910_C_T	26	0.0681818	0.656847	-0.0898779	0.201974	SNP	27	396	0.99888	clu_37610_-	ENSG00000111011	44.842	rs7969173
QTS000024	ftp://ftp.ebi.ac.uk/pub/databases/spot/eQTL/sumstats/QTS000024/QTD000433/QTD000433.cc.tsv.gz	12:122505706:122508218:clu_37606_-	12	122379944	T	TAAAA	chr12_122379944_T_TAAAA	121	0.416667	0.00153237	-0.301096	0.0935973	INDEL	165	396	0.96176	clu_37606_-	ENSG00000111011	44.842	rs536970371
QTS000024	ftp://ftp.ebi.ac.uk/pub/databases/spot/eQTL/sumstats/QTS000024/QTD000433/QTD000433.cc.tsv.gz	12:122505706:122508218:clu_37606_-	12	122379944	T	TAAAA	chr12_122379944_T_TAAAA	121	0.416667	0.00153237	-0.301096	0.0935973	INDEL	165	396	0.96176	clu_37606_-	ENSG00000111011	44.842	rs10661606
QTS000024	ftp://ftp.ebi.ac.uk/pub/databases/spot/eQTL/sumstats/QTS000024/QTD000433/QTD000433.cc.tsv.gz	12:122522299:122526170:clu_37610_-	12	122379944	T	TAAAA	chr12_122379944_T_TAAAA	121	0.416667	0.000459232	0.366661	0.102762	INDEL	165	396	0.96176	clu_37610_-	ENSG00000111011	44.842	rs536970371
QTS000024	ftp://ftp.ebi.ac.uk/pub/databases/spot/eQTL/sumstats/QTS000024/QTD000433/QTD000433.cc.tsv.gz	12:122522299:122526170:clu_37610_-	12	122379944	T	TAAAA	chr12_122379944_T_TAAAA	121	0.416667	0.000459232	0.366661	0.102762	INDEL	165	396	0.96176	clu_37610_-	ENSG00000111011	44.842	rs10661606
QTS000024	ftp://ftp.ebi.ac.uk/pub/databases/spot/eQTL/sumstats/QTS000024/QTD000433/QTD000433.cc.tsv.gz	12:122505706:122508218:clu_37606_-	12	122380019	T	C	chr12_122380019_T_C	7	0.0176768	0.792328	-0.0893537	0.33888	SNP	389	396	0.85067	clu_37606_-	ENSG00000111011	44.842	rs6488941
QTS000024	ftp://ftp.ebi.ac.uk/pub/databases/spot/eQTL/sumstats/QTS000024/QTD000433/QTD000433.cc.tsv.gz	12:122522299:122526170:clu_37610_-	12	122380019	T	C	chr12_122380019_T_C	7	0.0176768	0.70031	-0.144282	0.374267	SNP	389	396	0.85067	clu_37610_-	ENSG00000111011	44.842	rs6488941
QTS000024	ftp://ftp.ebi.ac.uk/pub/databases/spot/eQTL/sumstats/QTS000024/QTD000433/QTD000433.cc.tsv.gz	12:122505706:122508218:clu_37606_-	12	122380107	G	C	chr12_122380107_G_C	94	0.305556	0.181601	-0.129296	0.096422	SNP	121	396	0.99607	clu_37606_-	ENSG00000111011	44.842	rs61954421
QTS000024	ftp://ftp.ebi.ac.uk/pub/databases/spot/eQTL/sumstats/QTS000024/QTD000433/QTD000433.cc.tsv.gz	12:122522299:122526170:clu_37610_-	12	122380107	G	C	chr12_122380107_G_C	94	0.305556	0.075538	0.18966	0.106113	SNP	121	396	0.99607	clu_37610_-	ENSG00000111011	44.842	rs61954421
QTS000024	ftp://ftp.ebi.ac.uk/pub/databases/spot/eQTL/sumstats/QTS000024/QTD000433/QTD000433.cc.tsv.gz	12:122505706:122508218:clu_37606_-	12	122380242	CA	C	chr12_122380242_CA_C	4	0.0126263	0.0245416	-0.757291	0.334007	INDEL	5	396	0.94283	clu_37606_-	ENSG00000111011	44.842	rs878918208
QTS000024	ftp://ftp.ebi.ac.uk/pub/databases/spot/eQTL/sumstats/QTS000024/QTD000433/QTD000433.cc.tsv.gz	12:122522299:122526170:clu_37610_-	12	122380242	CA	C	chr12_122380242_CA_C	4	0.0126263	0.273598	-0.409469	0.372884	INDEL	5	396	0.94283	clu_37610_-	ENSG00000111011	44.842	rs878918208
QTS000024	ftp://ftp.ebi.ac.uk/pub/databases/spot/eQTL/sumstats/QTS000024/QTD000433/QTD000433.cc.tsv.gz	12:122505706:122508218:clu_37606_-	12	122380321	T	C	chr12_122380321_T_C	26	0.0681818	0.190883	-0.23883	0.18192	SNP	27	396	0.9998	clu_37606_-	ENSG00000111011	44.842	rs7978870
QTS000024	ftp://ftp.ebi.ac.uk/pub/databases/spot/eQTL/sumstats/QTS000024/QTD000433/QTD000433.cc.tsv.gz	12:122522299:122526170:clu_37610_-	12	122380321	T	C	chr12_122380321_T_C	26	0.0681818	0.657739	-0.0895489	0.201795	SNP	27	396	0.9998	clu_37610_-	ENSG00000111011	44.842	rs7978870
QTS000024	ftp://ftp.ebi.ac.uk/pub/databases/spot/eQTL/sumstats/QTS000024/QTD000433/QTD000433.cc.tsv.gz	12:122505706:122508218:clu_37606_-	12	122380373	G	A	chr12_122380373_G_A	5	0.0126263	0.0868112	-0.662214	0.384625	SNP	5	396	0.99622	clu_37606_-	ENSG00000111011	44.842	rs34292795
QTS000024	ftp://ftp.ebi.ac.uk/pub/databases/spot/eQTL/sumstats/QTS000024/QTD000433/QTD000433.cc.tsv.gz	12:122522299:122526170:clu_37610_-	12	122380373	G	A	chr12_122380373_G_A	5	0.0126263	0.443203	0.328608	0.427618	SNP	5	396	0.99622	clu_37610_-	ENSG00000111011	44.842	rs34292795
QTS000024	ftp://ftp.ebi.ac.uk/pub/databases/spot/eQTL/sumstats/QTS000024/QTD000433/QTD000433.cc.tsv.gz	12:122505706:122508218:clu_37606_-	12	122380482	T	C	chr12_122380482_T_C	65	0.184343	3.49158e-09	0.621796	0.100147	SNP	73	396	0.99996	clu_37606_-	ENSG00000111011	44.842	rs1803290
QTS000024	ftp://ftp.ebi.ac.uk/pub/databases/spot/eQTL/sumstats/QTS000024/QTD000433/QTD000433.cc.tsv.gz	12:122522299:122526170:clu_37610_-	12	122380482	T	C	chr12_122380482_T_C	65	0.184343	6.76449e-10	-0.714639	0.109663	SNP	73	396	0.99996	clu_37610_-	ENSG00000111011	44.842	rs1803290
QTS000024	ftp://ftp.ebi.ac.uk/pub/databases/spot/eQTL/sumstats/QTS000024/QTD000433/QTD000433.cc.tsv.gz	12:122505706:122508218:clu_37606_-	12	122380582	G	T	chr12_122380582_G_T	14	0.0378788	0.123534	0.336397	0.217418	SNP	15	396	0.99993	clu_37606_-	ENSG00000111011	44.842	rs80059195
QTS000024	ftp://ftp.ebi.ac.uk/pub/databases/spot/eQTL/sumstats/QTS000024/QTD000433/QTD000433.cc.tsv.gz	12:122522299:122526170:clu_37610_-	12	122380582	G	T	chr12_122380582_G_T	14	0.0378788	0.68485	-0.0982225	0.24163	SNP	15	396	0.99993	clu_37610_-	ENSG00000111011	44.842	rs80059195
QTS000024	ftp://ftp.ebi.ac.uk/pub/databases/spot/eQTL/sumstats/QTS000024/QTD000433/QTD000433.cc.tsv.gz	12:122505706:122508218:clu_37606_-	12	122380960	T	C	chr12_122380960_T_C	65	0.184343	3.56673e-09	0.62268	0.100355	SNP	73	396	0.99764	clu_37606_-	ENSG00000111011	44.842	rs11836188
QTS000024	ftp://ftp.ebi.ac.uk/pub/databases/spot/eQTL/sumstats/QTS000024/QTD000433/QTD000433.cc.tsv.gz	12:122522299:122526170:clu_37610_-	12	122380960	T	C	chr12_122380960_T_C	65	0.184343	6.60908e-10	-0.716425	0.109865	SNP	73	396	0.99764	clu_37610_-	ENSG00000111011	44.842	rs11836188
QTS000024	ftp://ftp.ebi.ac.uk/pub/databases/spot/eQTL/sumstats/QTS000024/QTD000433/QTD000433.cc.tsv.gz	12:122505706:122508218:clu_37606_-	12	122381389	T	C	chr12_122381389_T_C	57	0.159091	0.0760258	-0.208211	0.116688	SNP	63	396	0.99778	clu_37606_-	ENSG00000111011	44.842	rs61954422
QTS000024	ftp://ftp.ebi.ac.uk/pub/databases/spot/eQTL/sumstats/QTS000024/QTD000433/QTD000433.cc.tsv.gz	12:122522299:122526170:clu_37610_-	12	122381389	T	C	chr12_122381389_T_C	57	0.159091	0.382763	0.113518	0.129746	SNP	63	396	0.99778	clu_37610_-	ENSG00000111011	44.842	rs61954422
QTS000024	ftp://ftp.ebi.ac.uk/pub/databases/spot/eQTL/sumstats/QTS000024/QTD000433/QTD000433.cc.tsv.gz	12:122505706:122508218:clu_37606_-	12	122381738	G	A	chr12_122381738_G_A	19	0.050505	0.696567	0.0748705	0.191694	SNP	20	396	0.99407	clu_37606_-	ENSG00000111011	44.842	rs79281967
QTS000024	ftp://ftp.ebi.ac.uk/pub/databases/spot/eQTL/sumstats/QTS000024/QTD000433/QTD000433.cc.tsv.gz	12:122522299:122526170:clu_37610_-	12	122381738	G	A	chr12_122381738_G_A	19	0.050505	0.630738	0.101938	0.211711	SNP	20	396	0.99407	clu_37610_-	ENSG00000111011	44.842	rs79281967
QTS000024	ftp://ftp.ebi.ac.uk/pub/databases/spot/eQTL/sumstats/QTS000024/QTD000433/QTD000433.cc.tsv.gz	12:122505706:122508218:clu_37606_-	12	122381816	C	G	chr12_122381816_C_G	12	0.030303	0.209869	-0.33682	0.267668	SNP	12	396	0.98975	clu_37606_-	ENSG00000111011	44.842	rs114160539
QTS000024	ftp://ftp.ebi.ac.uk/pub/databases/spot/eQTL/sumstats/QTS000024/QTD000433/QTD000433.cc.tsv.gz	12:122522299:122526170:clu_37610_-	12	122381816	C	G	chr12_122381816_C_G	12	0.030303	0.287643	0.3157	0.29604	SNP	12	396	0.98975	clu_37610_-	ENSG00000111011	44.842	rs114160539
QTS000024	ftp://ftp.ebi.ac.uk/pub/databases/spot/eQTL/sumstats/QTS000024/QTD000433/QTD000433.cc.tsv.gz	12:122505706:122508218:clu_37606_-	12	122382236	C	T	chr12_122382236_C_T	19	0.050505	0.696092	0.0750058	0.191724	SNP	20	396	0.9939	clu_37606_-	ENSG00000111011	44.842	rs112579108
QTS000024	ftp://ftp.ebi.ac.uk/pub/databases/spot/eQTL/sumstats/QTS000024/QTD000433/QTD000433.cc.tsv.gz	12:122522299:122526170:clu_37610_-	12	122382236	C	T	chr12_122382236_C_T	19	0.050505	0.630857	0.101919	0.211745	SNP	20	396	0.9939	clu_37610_-	ENSG00000111011	44.842	rs112579108
QTS000024	ftp://ftp.ebi.ac.uk/pub/databases/spot/eQTL/sumstats/QTS000024/QTD000433/QTD000433.cc.tsv.gz	12:122505706:122508218:clu_37606_-	12	122382266	CAGG	C	chr12_122382266_CAGG_C	7	0.020202	0.765848	0.0827587	0.277478	INDEL	8	396	0.99949	clu_37606_-	ENSG00000111011	44.842	rs141429500
QTS000024	ftp://ftp.ebi.ac.uk/pub/databases/spot/eQTL/sumstats/QTS000024/QTD000433/QTD000433.cc.tsv.gz	12:122505706:122508218:clu_37606_-	12	122382266	CAGG	C	chr12_122382266_CAGG_C	7	0.020202	0.765848	0.0827587	0.277478	INDEL	8	396	0.99949	clu_37606_-	ENSG00000111011	44.842	rs374494714
QTS000024	ftp://ftp.ebi.ac.uk/pub/databases/spot/eQTL/sumstats/QTS000024/QTD000433/QTD000433.cc.tsv.gz	12:122522299:122526170:clu_37610_-	12	122382266	CAGG	C	chr12_122382266_CAGG_C	7	0.020202	0.424968	-0.244731	0.306059	INDEL	8	396	0.99949	clu_37610_-	ENSG00000111011	44.842	rs141429500
QTS000024	ftp://ftp.ebi.ac.uk/pub/databases/spot/eQTL/sumstats/QTS000024/QTD000433/QTD000433.cc.tsv.gz	12:122522299:122526170:clu_37610_-	12	122382266	CAGG	C	chr12_122382266_CAGG_C	7	0.020202	0.424968	-0.244731	0.306059	INDEL	8	396	0.99949	clu_37610_-	ENSG00000111011	44.842	rs374494714
QTS000024	ftp://ftp.ebi.ac.uk/pub/databases/spot/eQTL/sumstats/QTS000024/QTD000433/QTD000433.cc.tsv.gz	12:122505706:122508218:clu_37606_-	12	122382298	T	C	chr12_122382298_T_C	95	0.34596	0.000163452	-0.396034	0.102879	SNP	137	396	0.98997	clu_37606_-	ENSG00000111011	44.842	rs11057819
QTS000024	ftp://ftp.ebi.ac.uk/pub/databases/spot/eQTL/sumstats/QTS000024/QTD000433/QTD000433.cc.tsv.gz	12:122522299:122526170:clu_37610_-	12	122382298	T	C	chr12_122382298_T_C	95	0.34596	1.54532e-05	0.498577	0.112264	SNP	137	396	0.98997	clu_37610_-	ENSG00000111011	44.842	rs11057819
QTS000024	ftp://ftp.ebi.ac.uk/pub/databases/spot/eQTL/sumstats/QTS000024/QTD000433/QTD000433.cc.tsv.gz	12:122505706:122508218:clu_37606_-	12	122382361	C	CA	chr12_122382361_C_CA	18	0.0479798	0.907946	0.0232313	0.200635	INDEL	19	396	0.96379	clu_37606_-	ENSG00000111011	44.842	rs751549443
QTS000024	ftp://ftp.ebi.ac.uk/pub/databases/spot/eQTL/sumstats/QTS000024/QTD000433/QTD000433.cc.tsv.gz	12:122522299:122526170:clu_37610_-	12	122382361	C	CA	chr12_122382361_C_CA	18	0.0479798	0.753102	-0.0698036	0.221581	INDEL	19	396	0.96379	clu_37610_-	ENSG00000111011	44.842	rs751549443
QTS000024	ftp://ftp.ebi.ac.uk/pub/databases/spot/eQTL/sumstats/QTS000024/QTD000433/QTD000433.cc.tsv.gz	12:122505706:122508218:clu_37606_-	12	122382388	T	C	chr12_122382388_T_C	82	0.275253	8.72462e-07	-0.527605	0.103597	SNP	109	396	0.99081	clu_37606_-	ENSG00000111011	44.842	rs12308903
QTS000024	ftp://ftp.ebi.ac.uk/pub/databases/spot/eQTL/sumstats/QTS000024/QTD000433/QTD000433.cc.tsv.gz	12:122522299:122526170:clu_37610_-	12	122382388	T	C	chr12_122382388_T_C	82	0.275253	4.64188e-05	0.487599	0.116848	SNP	109	396	0.99081	clu_37610_-	ENSG00000111011	44.842	rs12308903
QTS000024	ftp://ftp.ebi.ac.uk/pub/databases/spot/eQTL/sumstats/QTS000024/QTD000433/QTD000433.cc.tsv.gz	12:122505706:122508218:clu_37606_-	12	122382520	AG	A	chr12_122382520_AG_A	25	0.0681818	0.272585	0.18464	0.167787	INDEL	27	396	0.98585	clu_37606_-	ENSG00000111011	44.842	rs202093043
QTS000024	ftp://ftp.ebi.ac.uk/pub/databases/spot/eQTL/sumstats/QTS000024/QTD000433/QTD000433.cc.tsv.gz	12:122522299:122526170:clu_37610_-	12	122382520	AG	A	chr12_122382520_AG_A	25	0.0681818	0.662582	0.0812335	0.185863	INDEL	27	396	0.98585	clu_37610_-	ENSG00000111011	44.842	rs202093043
QTS000024	ftp://ftp.ebi.ac.uk/pub/databases/spot/eQTL/sumstats/QTS000024/QTD000433/QTD000433.cc.tsv.gz	12:122505706:122508218:clu_37606_-	12	122382529	C	T	chr12_122382529_C_T	31	0.0808081	0.653896	-0.0761081	0.16947	SNP	32	396	1	clu_37606_-	ENSG00000111011	44.842	rs7135931
QTS000024	ftp://ftp.ebi.ac.uk/pub/databases/spot/eQTL/sumstats/QTS000024/QTD000433/QTD000433.cc.tsv.gz	12:122522299:122526170:clu_37610_-	12	122382529	C	T	chr12_122382529_C_T	31	0.0808081	0.272854	0.205331	0.186694	SNP	32	396	1	clu_37610_-	ENSG00000111011	44.842	rs7135931
QTS000024	ftp://ftp.ebi.ac.uk/pub/databases/spot/eQTL/sumstats/QTS000024/QTD000433/QTD000433.cc.tsv.gz	12:122505706:122508218:clu_37606_-	12	122382660	C	T	chr12_122382660_C_T	18	0.0479798	0.614576	0.0982018	0.194684	SNP	19	396	0.98415	clu_37606_-	ENSG00000111011	44.842	rs7136074
QTS000024	ftp://ftp.ebi.ac.uk/pub/databases/spot/eQTL/sumstats/QTS000024/QTD000433/QTD000433.cc.tsv.gz	12:122522299:122526170:clu_37610_-	12	122382660	C	T	chr12_122382660_C_T	18	0.0479798	0.65744	0.0955395	0.215094	SNP	19	396	0.98415	clu_37610_-	ENSG00000111011	44.842	rs7136074
QTS000024	ftp://ftp.ebi.ac.uk/pub/databases/spot/eQTL/sumstats/QTS000024/QTD000433/QTD000433.cc.tsv.gz	12:122505706:122508218:clu_37606_-	12	122382704	C	CAATA	chr12_122382704_C_CAATA	13	0.0328283	0.762943	0.0795835	0.263462	INDEL	13	396	0.84819	clu_37606_-	ENSG00000111011	44.842	rs35084508
QTS000024	ftp://ftp.ebi.ac.uk/pub/databases/spot/eQTL/sumstats/QTS000024/QTD000433/QTD000433.cc.tsv.gz	12:122505706:122508218:clu_37606_-	12	122382704	C	CAATA	chr12_122382704_C_CAATA	13	0.0328283	0.762943	0.0795835	0.263462	INDEL	13	396	0.84819	clu_37606_-	ENSG00000111011	44.842	rs762202253
QTS000024	ftp://ftp.ebi.ac.uk/pub/databases/spot/eQTL/sumstats/QTS000024/QTD000433/QTD000433.cc.tsv.gz	12:122505706:122508218:clu_37606_-	12	122382704	CAATAAATA	C	chr12_122382704_CAATAAATA_C	16	0.0429293	0.619263	0.107124	0.21522	INDEL	17	396	0.96753	clu_37606_-	ENSG00000111011	44.842	rs138348124
QTS000024	ftp://ftp.ebi.ac.uk/pub/databases/spot/eQTL/sumstats/QTS000024/QTD000433/QTD000433.cc.tsv.gz	12:122522299:122526170:clu_37610_-	12	122382704	C	CAATA	chr12_122382704_C_CAATA	13	0.0328283	0.546425	-0.175728	0.290818	INDEL	13	396	0.84819	clu_37610_-	ENSG00000111011	44.842	rs35084508
QTS000024	ftp://ftp.ebi.ac.uk/pub/databases/spot/eQTL/sumstats/QTS000024/QTD000433/QTD000433.cc.tsv.gz	12:122522299:122526170:clu_37610_-	12	122382704	C	CAATA	chr12_122382704_C_CAATA	13	0.0328283	0.546425	-0.175728	0.290818	INDEL	13	396	0.84819	clu_37610_-	ENSG00000111011	44.842	rs762202253
QTS000024	ftp://ftp.ebi.ac.uk/pub/databases/spot/eQTL/sumstats/QTS000024/QTD000433/QTD000433.cc.tsv.gz	12:122522299:122526170:clu_37610_-	12	122382704	CAATAAATA	C	chr12_122382704_CAATAAATA_C	16	0.0429293	0.977651	0.00667371	0.237906	INDEL	17	396	0.96753	clu_37610_-	ENSG00000111011	44.842	rs138348124
QTS000024	ftp://ftp.ebi.ac.uk/pub/databases/spot/eQTL/sumstats/QTS000024/QTD000433/QTD000433.cc.tsv.gz	12:122505706:122508218:clu_37606_-	12	122382903	C	T	chr12_122382903_C_T	5	0.0151515	0.0105371	0.815909	0.315718	SNP	6	396	0.98449	clu_37606_-	ENSG00000111011	44.842	rs113835216
QTS000024	ftp://ftp.ebi.ac.uk/pub/databases/spot/eQTL/sumstats/QTS000024/QTD000433/QTD000433.cc.tsv.gz	12:122522299:122526170:clu_37610_-	12	122382903	C	T	chr12_122382903_C_T	5	0.0151515	0.0265712	-0.783247	0.350316	SNP	6	396	0.98449	clu_37610_-	ENSG00000111011	44.842	rs113835216
QTS000024	ftp://ftp.ebi.ac.uk/pub/databases/spot/eQTL/sumstats/QTS000024/QTD000433/QTD000433.cc.tsv.gz	12:122505706:122508218:clu_37606_-	12	122383323	C	T	chr12_122383323_C_T	31	0.0808081	0.653896	-0.0761081	0.16947	SNP	32	396	1	clu_37606_-	ENSG00000111011	44.842	rs7294849
QTS000024	ftp://ftp.ebi.ac.uk/pub/databases/spot/eQTL/sumstats/QTS000024/QTD000433/QTD000433.cc.tsv.gz	12:122522299:122526170:clu_37610_-	12	122383323	C	T	chr12_122383323_C_T	31	0.0808081	0.272854	0.205331	0.186694	SNP	32	396	1	clu_37610_-	ENSG00000111011	44.842	rs7294849
QTS000024	ftp://ftp.ebi.ac.uk/pub/databases/spot/eQTL/sumstats/QTS000024/QTD000433/QTD000433.cc.tsv.gz	12:122505706:122508218:clu_37606_-	12	122383480	GCT	G	chr12_122383480_GCT_G	30	0.0808081	0.0364936	-0.350791	0.1665	INDEL	32	396	0.99815	clu_37606_-	ENSG00000111011	44.842	rs796091800
QTS000024	ftp://ftp.ebi.ac.uk/pub/databases/spot/eQTL/sumstats/QTS000024/QTD000433/QTD000433.cc.tsv.gz	12:122505706:122508218:clu_37606_-	12	122383480	GCT	G	chr12_122383480_GCT_G	30	0.0808081	0.0364936	-0.350791	0.1665	INDEL	32	396	0.99815	clu_37606_-	ENSG00000111011	44.842	rs61056302
QTS000024	ftp://ftp.ebi.ac.uk/pub/databases/spot/eQTL/sumstats/QTS000024/QTD000433/QTD000433.cc.tsv.gz	12:122522299:122526170:clu_37610_-	12	122383480	GCT	G	chr12_122383480_GCT_G	30	0.0808081	0.293501	0.19551	0.185582	INDEL	32	396	0.99815	clu_37610_-	ENSG00000111011	44.842	rs796091800
QTS000024	ftp://ftp.ebi.ac.uk/pub/databases/spot/eQTL/sumstats/QTS000024/QTD000433/QTD000433.cc.tsv.gz	12:122522299:122526170:clu_37610_-	12	122383480	GCT	G	chr12_122383480_GCT_G	30	0.0808081	0.293501	0.19551	0.185582	INDEL	32	396	0.99815	clu_37610_-	ENSG00000111011	44.842	rs61056302
QTS000024	ftp://ftp.ebi.ac.uk/pub/databases/spot/eQTL/sumstats/QTS000024/QTD000433/QTD000433.cc.tsv.gz	12:122505706:122508218:clu_37606_-	12	122383696	G	A	chr12_122383696_G_A	57	0.159091	0.0761213	-0.208233	0.116739	SNP	63	396	0.99749	clu_37606_-	ENSG00000111011	44.842	rs11057832
QTS000024	ftp://ftp.ebi.ac.uk/pub/databases/spot/eQTL/sumstats/QTS000024/QTD000433/QTD000433.cc.tsv.gz	12:122522299:122526170:clu_37610_-	12	122383696	G	A	chr12_122383696_G_A	57	0.159091	0.382057	0.113735	0.129801	SNP	63	396	0.99749	clu_37610_-	ENSG00000111011	44.842	rs11057832
QTS000024	ftp://ftp.ebi.ac.uk/pub/databases/spot/eQTL/sumstats/QTS000024/QTD000433/QTD000433.cc.tsv.gz	12:122505706:122508218:clu_37606_-	12	122383843	CA	C	chr12_122383843_CA_C	30	0.0808081	0.0364936	-0.350791	0.1665	INDEL	32	396	0.99815	clu_37606_-	ENSG00000111011	44.842	rs1339775963
QTS000024	ftp://ftp.ebi.ac.uk/pub/databases/spot/eQTL/sumstats/QTS000024/QTD000433/QTD000433.cc.tsv.gz	12:122505706:122508218:clu_37606_-	12	122383843	CA	C	chr12_122383843_CA_C	30	0.0808081	0.0364936	-0.350791	0.1665	INDEL	32	396	0.99815	clu_37606_-	ENSG00000111011	44.842	rs60679618
QTS000024	ftp://ftp.ebi.ac.uk/pub/databases/spot/eQTL/sumstats/QTS000024/QTD000433/QTD000433.cc.tsv.gz	12:122522299:122526170:clu_37610_-	12	122383843	CA	C	chr12_122383843_CA_C	30	0.0808081	0.293501	0.19551	0.185582	INDEL	32	396	0.99815	clu_37610_-	ENSG00000111011	44.842	rs1339775963
QTS000024	ftp://ftp.ebi.ac.uk/pub/databases/spot/eQTL/sumstats/QTS000024/QTD000433/QTD000433.cc.tsv.gz	12:122522299:122526170:clu_37610_-	12	122383843	CA	C	chr12_122383843_CA_C	30	0.0808081	0.293501	0.19551	0.185582	INDEL	32	396	0.99815	clu_37610_-	ENSG00000111011	44.842	rs60679618
QTS000024	ftp://ftp.ebi.ac.uk/pub/databases/spot/eQTL/sumstats/QTS000024/QTD000433/QTD000433.cc.tsv.gz	12:122505706:122508218:clu_37606_-	12	122384149	C	T	chr12_122384149_C_T	55	0.15404	9.67045e-09	0.681264	0.113298	SNP	61	396	0.98017	clu_37606_-	ENSG00000111011	44.842	rs10846746
QTS000024	ftp://ftp.ebi.ac.uk/pub/databases/spot/eQTL/sumstats/QTS000024/QTD000433/QTD000433.cc.tsv.gz	12:122522299:122526170:clu_37610_-	12	122384149	C	T	chr12_122384149_C_T	55	0.15404	1.18279e-08	-0.748466	0.12529	SNP	61	396	0.98017	clu_37610_-	ENSG00000111011	44.842	rs10846746
QTS000024	ftp://ftp.ebi.ac.uk/pub/databases/spot/eQTL/sumstats/QTS000024/QTD000433/QTD000433.cc.tsv.gz	12:122505706:122508218:clu_37606_-	12	122384171	T	G	chr12_122384171_T_G	7	0.0176768	0.787724	-0.0922179	0.341975	SNP	389	396	0.84929	clu_37606_-	ENSG00000111011	44.842	rs7973438
QTS000024	ftp://ftp.ebi.ac.uk/pub/databases/spot/eQTL/sumstats/QTS000024/QTD000433/QTD000433.cc.tsv.gz	12:122522299:122526170:clu_37610_-	12	122384171	T	G	chr12_122384171_T_G	7	0.0176768	0.716901	-0.137169	0.377706	SNP	389	396	0.84929	clu_37610_-	ENSG00000111011	44.842	rs7973438
QTS000024	ftp://ftp.ebi.ac.uk/pub/databases/spot/eQTL/sumstats/QTS000024/QTD000433/QTD000433.cc.tsv.gz	12:122505706:122508218:clu_37606_-	12	122384479	A	G	chr12_122384479_A_G	7	0.0176768	0.787724	-0.0922179	0.341975	SNP	389	396	0.84929	clu_37606_-	ENSG00000111011	44.842	rs4082651
QTS000024	ftp://ftp.ebi.ac.uk/pub/databases/spot/eQTL/sumstats/QTS000024/QTD000433/QTD000433.cc.tsv.gz	12:122522299:122526170:clu_37610_-	12	122384479	A	G	chr12_122384479_A_G	7	0.0176768	0.716901	-0.137169	0.377706	SNP	389	396	0.84929	clu_37610_-	ENSG00000111011	44.842	rs4082651
QTS000024	ftp://ftp.ebi.ac.uk/pub/databases/spot/eQTL/sumstats/QTS000024/QTD000433/QTD000433.cc.tsv.gz	12:122505706:122508218:clu_37606_-	12	122384555	A	G	chr12_122384555_A_G	124	0.424242	0.00323793	-0.274456	0.0919894	SNP	168	396	0.98966	clu_37606_-	ENSG00000111011	44.842	rs10773108
QTS000024	ftp://ftp.ebi.ac.uk/pub/databases/spot/eQTL/sumstats/QTS000024/QTD000433/QTD000433.cc.tsv.gz	12:122522299:122526170:clu_37610_-	12	122384555	A	G	chr12_122384555_A_G	124	0.424242	0.000556994	0.353882	0.100717	SNP	168	396	0.98966	clu_37610_-	ENSG00000111011	44.842	rs10773108
QTS000024	ftp://ftp.ebi.ac.uk/pub/databases/spot/eQTL/sumstats/QTS000024/QTD000433/QTD000433.cc.tsv.gz	12:122505706:122508218:clu_37606_-	12	122384806	C	CT	chr12_122384806_C_CT	11	0.0277778	0.577972	0.153275	0.275008	INDEL	11	396	0.94321	clu_37606_-	ENSG00000111011	44.842	rs1404745593
QTS000024	ftp://ftp.ebi.ac.uk/pub/databases/spot/eQTL/sumstats/QTS000024/QTD000433/QTD000433.cc.tsv.gz	12:122522299:122526170:clu_37610_-	12	122384806	C	CT	chr12_122384806_C_CT	11	0.0277778	0.22577	-0.368065	0.302829	INDEL	11	396	0.94321	clu_37610_-	ENSG00000111011	44.842	rs1404745593
QTS000024	ftp://ftp.ebi.ac.uk/pub/databases/spot/eQTL/sumstats/QTS000024/QTD000433/QTD000433.cc.tsv.gz	12:122505706:122508218:clu_37606_-	12	122384936	A	AT	chr12_122384936_A_AT	40	0.113636	0.323285	-0.126953	0.128183	INDEL	45	396	0.96647	clu_37606_-	ENSG00000111011	44.842	rs1338167815
QTS000024	ftp://ftp.ebi.ac.uk/pub/databases/spot/eQTL/sumstats/QTS000024/QTD000433/QTD000433.cc.tsv.gz	12:122505706:122508218:clu_37606_-	12	122384936	A	ATT	chr12_122384936_A_ATT	27	0.0732323	0.0446757	-0.354965	0.175587	INDEL	29	396	0.97838	clu_37606_-	ENSG00000111011	44.842	rs1338167815
QTS000024	ftp://ftp.ebi.ac.uk/pub/databases/spot/eQTL/sumstats/QTS000024/QTD000433/QTD000433.cc.tsv.gz	12:122522299:122526170:clu_37610_-	12	122384936	A	AT	chr12_122384936_A_AT	40	0.113636	0.549888	-0.0849669	0.141839	INDEL	45	396	0.96647	clu_37610_-	ENSG00000111011	44.842	rs1338167815
QTS000024	ftp://ftp.ebi.ac.uk/pub/databases/spot/eQTL/sumstats/QTS000024/QTD000433/QTD000433.cc.tsv.gz	12:122522299:122526170:clu_37610_-	12	122384936	A	ATT	chr12_122384936_A_ATT	27	0.0732323	0.400926	0.164799	0.19574	INDEL	29	396	0.97838	clu_37610_-	ENSG00000111011	44.842	rs1338167815
QTS000024	ftp://ftp.ebi.ac.uk/pub/databases/spot/eQTL/sumstats/QTS000024/QTD000433/QTD000433.cc.tsv.gz	12:122505706:122508218:clu_37606_-	12	122385143	G	C	chr12_122385143_G_C	14	0.0378788	0.494076	0.150654	0.219865	SNP	15	396	0.99102	clu_37606_-	ENSG00000111011	44.842	rs150738733
QTS000024	ftp://ftp.ebi.ac.uk/pub/databases/spot/eQTL/sumstats/QTS000024/QTD000433/QTD000433.cc.tsv.gz	12:122522299:122526170:clu_37610_-	12	122385143	G	C	chr12_122385143_G_C	14	0.0378788	0.909569	0.0276589	0.243179	SNP	15	396	0.99102	clu_37610_-	ENSG00000111011	44.842	rs150738733
QTS000024	ftp://ftp.ebi.ac.uk/pub/databases/spot/eQTL/sumstats/QTS000024/QTD000433/QTD000433.cc.tsv.gz	12:122505706:122508218:clu_37606_-	12	122386008	G	A	chr12_122386008_G_A	25	0.0681818	0.710266	-0.0613863	0.164983	SNP	27	396	0.99497	clu_37606_-	ENSG00000111011	44.842	rs79458277
QTS000024	ftp://ftp.ebi.ac.uk/pub/databases/spot/eQTL/sumstats/QTS000024/QTD000433/QTD000433.cc.tsv.gz	12:122522299:122526170:clu_37610_-	12	122386008	G	A	chr12_122386008_G_A	25	0.0681818	0.916387	0.0191667	0.182313	SNP	27	396	0.99497	clu_37610_-	ENSG00000111011	44.842	rs79458277
QTS000024	ftp://ftp.ebi.ac.uk/pub/databases/spot/eQTL/sumstats/QTS000024/QTD000433/QTD000433.cc.tsv.gz	12:122505706:122508218:clu_37606_-	12	122386119	C	T	chr12_122386119_C_T	46	0.133838	0.638596	-0.0649894	0.138144	SNP	53	396	0.99246	clu_37606_-	ENSG00000111011	44.842	rs113671298
QTS000024	ftp://ftp.ebi.ac.uk/pub/databases/spot/eQTL/sumstats/QTS000024/QTD000433/QTD000433.cc.tsv.gz	12:122522299:122526170:clu_37610_-	12	122386119	C	T	chr12_122386119_C_T	46	0.133838	0.748922	0.0489315	0.152652	SNP	53	396	0.99246	clu_37610_-	ENSG00000111011	44.842	rs113671298
QTS000024	ftp://ftp.ebi.ac.uk/pub/databases/spot/eQTL/sumstats/QTS000024/QTD000433/QTD000433.cc.tsv.gz	12:122505706:122508218:clu_37606_-	12	122386200	C	T	chr12_122386200_C_T	46	0.131313	0.566387	-0.0816403	0.142126	SNP	52	396	0.99177	clu_37606_-	ENSG00000111011	44.842	rs12312090
QTS000024	ftp://ftp.ebi.ac.uk/pub/databases/spot/eQTL/sumstats/QTS000024/QTD000433/QTD000433.cc.tsv.gz	12:122522299:122526170:clu_37610_-	12	122386200	C	T	chr12_122386200_C_T	46	0.131313	0.696765	0.0613078	0.157077	SNP	52	396	0.99177	clu_37610_-	ENSG00000111011	44.842	rs12312090
QTS000024	ftp://ftp.ebi.ac.uk/pub/databases/spot/eQTL/sumstats/QTS000024/QTD000433/QTD000433.cc.tsv.gz	12:122505706:122508218:clu_37606_-	12	122386750	A	C	chr12_122386750_A_C	7	0.020202	0.765848	0.0827587	0.277478	SNP	8	396	0.99949	clu_37606_-	ENSG00000111011	44.842	rs115757593
QTS000024	ftp://ftp.ebi.ac.uk/pub/databases/spot/eQTL/sumstats/QTS000024/QTD000433/QTD000433.cc.tsv.gz	12:122522299:122526170:clu_37610_-	12	122386750	A	C	chr12_122386750_A_C	7	0.020202	0.424968	-0.244731	0.306059	SNP	8	396	0.99949	clu_37610_-	ENSG00000111011	44.842	rs115757593
QTS000024	ftp://ftp.ebi.ac.uk/pub/databases/spot/eQTL/sumstats/QTS000024/QTD000433/QTD000433.cc.tsv.gz	12:122505706:122508218:clu_37606_-	12	122386823	C	CA	chr12_122386823_C_CA	118	0.376263	0.00998819	-0.242457	0.0931314	INDEL	149	396	0.96103	clu_37606_-	ENSG00000111011	44.842	rs10627757
QTS000024	ftp://ftp.ebi.ac.uk/pub/databases/spot/eQTL/sumstats/QTS000024/QTD000433/QTD000433.cc.tsv.gz	12:122505706:122508218:clu_37606_-	12	122386823	C	CAA	chr12_122386823_C_CAA	26	0.0681818	0.727637	-0.0629835	0.180569	INDEL	27	396	0.90292	clu_37606_-	ENSG00000111011	44.842	rs10627757
QTS000024	ftp://ftp.ebi.ac.uk/pub/databases/spot/eQTL/sumstats/QTS000024/QTD000433/QTD000433.cc.tsv.gz	12:122505706:122508218:clu_37606_-	12	122386823	C	CAA	chr12_122386823_C_CAA	26	0.0681818	0.727637	-0.0629835	0.180569	INDEL	27	396	0.90292	clu_37606_-	ENSG00000111011	44.842	rs33974505
QTS000024	ftp://ftp.ebi.ac.uk/pub/databases/spot/eQTL/sumstats/QTS000024/QTD000433/QTD000433.cc.tsv.gz	12:122505706:122508218:clu_37606_-	12	122386823	CA	C	chr12_122386823_CA_C	27	0.0757576	0.588234	-0.0827696	0.152612	INDEL	30	396	0.98527	clu_37606_-	ENSG00000111011	44.842	rs568878372
QTS000024	ftp://ftp.ebi.ac.uk/pub/databases/spot/eQTL/sumstats/QTS000024/QTD000433/QTD000433.cc.tsv.gz	12:122522299:122526170:clu_37610_-	12	122386823	C	CA	chr12_122386823_C_CA	118	0.376263	0.0656646	0.192215	0.103798	INDEL	149	396	0.96103	clu_37610_-	ENSG00000111011	44.842	rs10627757
QTS000024	ftp://ftp.ebi.ac.uk/pub/databases/spot/eQTL/sumstats/QTS000024/QTD000433/QTD000433.cc.tsv.gz	12:122522299:122526170:clu_37610_-	12	122386823	C	CAA	chr12_122386823_C_CAA	26	0.0681818	0.0070732	0.532849	0.195608	INDEL	27	396	0.90292	clu_37610_-	ENSG00000111011	44.842	rs10627757
QTS000024	ftp://ftp.ebi.ac.uk/pub/databases/spot/eQTL/sumstats/QTS000024/QTD000433/QTD000433.cc.tsv.gz	12:122522299:122526170:clu_37610_-	12	122386823	C	CAA	chr12_122386823_C_CAA	26	0.0681818	0.0070732	0.532849	0.195608	INDEL	27	396	0.90292	clu_37610_-	ENSG00000111011	44.842	rs33974505
QTS000024	ftp://ftp.ebi.ac.uk/pub/databases/spot/eQTL/sumstats/QTS000024/QTD000433/QTD000433.cc.tsv.gz	12:122522299:122526170:clu_37610_-	12	122386823	CA	C	chr12_122386823_CA_C	27	0.0757576	0.827856	-0.0367361	0.168698	INDEL	30	396	0.98527	clu_37610_-	ENSG00000111011	44.842	rs568878372
QTS000024	ftp://ftp.ebi.ac.uk/pub/databases/spot/eQTL/sumstats/QTS000024/QTD000433/QTD000433.cc.tsv.gz	12:122505706:122508218:clu_37606_-	12	122386839	AAG	A	chr12_122386839_AAG_A	4	0.0126263	0.800572	-0.0841004	0.332446	INDEL	5	396	0.94469	clu_37606_-	ENSG00000111011	44.842	rs1491458802
QTS000024	ftp://ftp.ebi.ac.uk/pub/databases/spot/eQTL/sumstats/QTS000024/QTD000433/QTD000433.cc.tsv.gz	12:122522299:122526170:clu_37610_-	12	122386839	AAG	A	chr12_122386839_AAG_A	4	0.0126263	0.238511	0.432716	0.365909	INDEL	5	396	0.94469	clu_37610_-	ENSG00000111011	44.842	rs1491458802
QTS000024	ftp://ftp.ebi.ac.uk/pub/databases/spot/eQTL/sumstats/QTS000024/QTD000433/QTD000433.cc.tsv.gz	12:122505706:122508218:clu_37606_-	12	122386840	AG	A	chr12_122386840_AG_A	42	0.116162	0.892514	-0.020922	0.15462	INDEL	46	396	0.97942	clu_37606_-	ENSG00000111011	44.842	rs1176415764
QTS000024	ftp://ftp.ebi.ac.uk/pub/databases/spot/eQTL/sumstats/QTS000024/QTD000433/QTD000433.cc.tsv.gz	12:122522299:122526170:clu_37610_-	12	122386840	AG	A	chr12_122386840_AG_A	42	0.116162	0.801878	0.0429143	0.170782	INDEL	46	396	0.97942	clu_37610_-	ENSG00000111011	44.842	rs1176415764
QTS000024	ftp://ftp.ebi.ac.uk/pub/databases/spot/eQTL/sumstats/QTS000024/QTD000433/QTD000433.cc.tsv.gz	12:122505706:122508218:clu_37606_-	12	122386901	G	C	chr12_122386901_G_C	26	0.0732323	0.86851	-0.0256032	0.154438	SNP	29	396	0.9966	clu_37606_-	ENSG00000111011	44.842	rs74445077
QTS000024	ftp://ftp.ebi.ac.uk/pub/databases/spot/eQTL/sumstats/QTS000024/QTD000433/QTD000433.cc.tsv.gz	12:122522299:122526170:clu_37610_-	12	122386901	G	C	chr12_122386901_G_C	26	0.0732323	0.876036	0.0266506	0.170603	SNP	29	396	0.9966	clu_37610_-	ENSG00000111011	44.842	rs74445077
QTS000024	ftp://ftp.ebi.ac.uk/pub/databases/spot/eQTL/sumstats/QTS000024/QTD000433/QTD000433.cc.tsv.gz	12:122505706:122508218:clu_37606_-	12	122387449	CG	C	chr12_122387449_CG_C	57	0.159091	0.0760946	-0.208337	0.116786	INDEL	63	396	0.99703	clu_37606_-	ENSG00000111011	44.842	rs75817521
QTS000024	ftp://ftp.ebi.ac.uk/pub/databases/spot/eQTL/sumstats/QTS000024/QTD000433/QTD000433.cc.tsv.gz	12:122522299:122526170:clu_37610_-	12	122387449	CG	C	chr12_122387449_CG_C	57	0.159091	0.381362	0.113947	0.129853	INDEL	63	396	0.99703	clu_37610_-	ENSG00000111011	44.842	rs75817521
QTS000024	ftp://ftp.ebi.ac.uk/pub/databases/spot/eQTL/sumstats/QTS000024/QTD000433/QTD000433.cc.tsv.gz	12:122505706:122508218:clu_37606_-	12	122387470	CT	C	chr12_122387470_CT_C	58	0.164141	8.03599e-10	0.685305	0.105679	INDEL	65	396	0.99459	clu_37606_-	ENSG00000111011	44.842	rs139627034
QTS000024	ftp://ftp.ebi.ac.uk/pub/databases/spot/eQTL/sumstats/QTS000024/QTD000433/QTD000433.cc.tsv.gz	12:122522299:122526170:clu_37610_-	12	122387470	CT	C	chr12_122387470_CT_C	58	0.164141	6.40783e-10	-0.761001	0.116599	INDEL	65	396	0.99459	clu_37610_-	ENSG00000111011	44.842	rs139627034
QTS000024	ftp://ftp.ebi.ac.uk/pub/databases/spot/eQTL/sumstats/QTS000024/QTD000433/QTD000433.cc.tsv.gz	12:122505706:122508218:clu_37606_-	12	122387694	G	A	chr12_122387694_G_A	46	0.133838	0.638596	-0.0649894	0.138144	SNP	53	396	0.99246	clu_37606_-	ENSG00000111011	44.842	rs112217900
QTS000024	ftp://ftp.ebi.ac.uk/pub/databases/spot/eQTL/sumstats/QTS000024/QTD000433/QTD000433.cc.tsv.gz	12:122522299:122526170:clu_37610_-	12	122387694	G	A	chr12_122387694_G_A	46	0.133838	0.748922	0.0489315	0.152652	SNP	53	396	0.99246	clu_37610_-	ENSG00000111011	44.842	rs112217900
QTS000024	ftp://ftp.ebi.ac.uk/pub/databases/spot/eQTL/sumstats/QTS000024/QTD000433/QTD000433.cc.tsv.gz	12:122505706:122508218:clu_37606_-	12	122388080	A	G	chr12_122388080_A_G	30	0.0808081	0.0364936	-0.350791	0.1665	SNP	32	396	0.99815	clu_37606_-	ENSG00000111011	44.842	rs56255783
QTS000024	ftp://ftp.ebi.ac.uk/pub/databases/spot/eQTL/sumstats/QTS000024/QTD000433/QTD000433.cc.tsv.gz	12:122522299:122526170:clu_37610_-	12	122388080	A	G	chr12_122388080_A_G	30	0.0808081	0.293501	0.19551	0.185582	SNP	32	396	0.99815	clu_37610_-	ENSG00000111011	44.842	rs56255783
QTS000024	ftp://ftp.ebi.ac.uk/pub/databases/spot/eQTL/sumstats/QTS000024/QTD000433/QTD000433.cc.tsv.gz	12:122505706:122508218:clu_37606_-	12	122388203	T	C	chr12_122388203_T_C	136	0.441919	0.00263639	-0.259119	0.0849844	SNP	221	396	0.99998	clu_37606_-	ENSG00000111011	44.842	rs7961258
QTS000024	ftp://ftp.ebi.ac.uk/pub/databases/spot/eQTL/sumstats/QTS000024/QTD000433/QTD000433.cc.tsv.gz	12:122522299:122526170:clu_37610_-	12	122388203	T	C	chr12_122388203_T_C	136	0.441919	0.000663975	0.322891	0.0932269	SNP	221	396	0.99998	clu_37610_-	ENSG00000111011	44.842	rs7961258
QTS000024	ftp://ftp.ebi.ac.uk/pub/databases/spot/eQTL/sumstats/QTS000024/QTD000433/QTD000433.cc.tsv.gz	12:122505706:122508218:clu_37606_-	12	122388221	A	AT	chr12_122388221_A_AT	68	0.214646	0.0471242	-0.246488	0.123326	INDEL	85	396	0.9865	clu_37606_-	ENSG00000111011	44.842	rs1443499111
QTS000024	ftp://ftp.ebi.ac.uk/pub/databases/spot/eQTL/sumstats/QTS000024/QTD000433/QTD000433.cc.tsv.gz	12:122505706:122508218:clu_37606_-	12	122388221	AT	A	chr12_122388221_AT_A	26	0.0732323	0.863617	-0.0266075	0.154682	INDEL	29	396	0.99438	clu_37606_-	ENSG00000111011	44.842	rs202147907
QTS000024	ftp://ftp.ebi.ac.uk/pub/databases/spot/eQTL/sumstats/QTS000024/QTD000433/QTD000433.cc.tsv.gz	12:122522299:122526170:clu_37610_-	12	122388221	A	AT	chr12_122388221_A_AT	68	0.214646	0.293157	0.144744	0.137296	INDEL	85	396	0.9865	clu_37610_-	ENSG00000111011	44.842	rs1443499111
QTS000024	ftp://ftp.ebi.ac.uk/pub/databases/spot/eQTL/sumstats/QTS000024/QTD000433/QTD000433.cc.tsv.gz	12:122522299:122526170:clu_37610_-	12	122388221	AT	A	chr12_122388221_AT_A	26	0.0732323	0.873638	0.0272137	0.170874	INDEL	29	396	0.99438	clu_37610_-	ENSG00000111011	44.842	rs202147907
QTS000024	ftp://ftp.ebi.ac.uk/pub/databases/spot/eQTL/sumstats/QTS000024/QTD000433/QTD000433.cc.tsv.gz	12:122505706:122508218:clu_37606_-	12	122388380	C	T	chr12_122388380_C_T	25	0.0681818	0.712055	-0.0610192	0.165063	SNP	27	396	0.99464	clu_37606_-	ENSG00000111011	44.842	rs61954424
QTS000024	ftp://ftp.ebi.ac.uk/pub/databases/spot/eQTL/sumstats/QTS000024/QTD000433/QTD000433.cc.tsv.gz	12:122522299:122526170:clu_37610_-	12	122388380	C	T	chr12_122388380_C_T	25	0.0681818	0.91689	0.0190603	0.182402	SNP	27	396	0.99464	clu_37610_-	ENSG00000111011	44.842	rs61954424
QTS000024	ftp://ftp.ebi.ac.uk/pub/databases/spot/eQTL/sumstats/QTS000024/QTD000433/QTD000433.cc.tsv.gz	12:122505706:122508218:clu_37606_-	12	122388409	C	T	chr12_122388409_C_T	4	0.0126263	0.701818	-0.127764	0.333181	SNP	5	396	0.99558	clu_37606_-	ENSG00000111011	44.842	rs147109411
QTS000024	ftp://ftp.ebi.ac.uk/pub/databases/spot/eQTL/sumstats/QTS000024/QTD000433/QTD000433.cc.tsv.gz	12:122522299:122526170:clu_37610_-	12	122388409	C	T	chr12_122388409_C_T	4	0.0126263	0.341331	0.3504	0.367288	SNP	5	396	0.99558	clu_37610_-	ENSG00000111011	44.842	rs147109411
QTS000024	ftp://ftp.ebi.ac.uk/pub/databases/spot/eQTL/sumstats/QTS000024/QTD000433/QTD000433.cc.tsv.gz	12:122505706:122508218:clu_37606_-	12	122388592	A	G	chr12_122388592_A_G	10	0.0252525	0.545954	0.170228	0.281386	SNP	10	396	0.9983	clu_37606_-	ENSG00000111011	44.842	rs73222225
QTS000024	ftp://ftp.ebi.ac.uk/pub/databases/spot/eQTL/sumstats/QTS000024/QTD000433/QTD000433.cc.tsv.gz	12:122522299:122526170:clu_37610_-	12	122388592	A	G	chr12_122388592_A_G	10	0.0252525	0.110057	-0.496135	0.308978	SNP	10	396	0.9983	clu_37610_-	ENSG00000111011	44.842	rs73222225
QTS000024	ftp://ftp.ebi.ac.uk/pub/databases/spot/eQTL/sumstats/QTS000024/QTD000433/QTD000433.cc.tsv.gz	12:122505706:122508218:clu_37606_-	12	122388714	G	A	chr12_122388714_G_A	57	0.159091	0.0761824	-0.208216	0.116754	SNP	63	396	0.99731	clu_37606_-	ENSG00000111011	44.842	rs61954425
QTS000024	ftp://ftp.ebi.ac.uk/pub/databases/spot/eQTL/sumstats/QTS000024/QTD000433/QTD000433.cc.tsv.gz	12:122522299:122526170:clu_37610_-	12	122388714	G	A	chr12_122388714_G_A	57	0.159091	0.381943	0.113776	0.129817	SNP	63	396	0.99731	clu_37610_-	ENSG00000111011	44.842	rs61954425
QTS000024	ftp://ftp.ebi.ac.uk/pub/databases/spot/eQTL/sumstats/QTS000024/QTD000433/QTD000433.cc.tsv.gz	12:122505706:122508218:clu_37606_-	12	122388846	G	A	chr12_122388846_G_A	19	0.050505	0.689553	0.0767479	0.191824	SNP	20	396	0.99439	clu_37606_-	ENSG00000111011	44.842	rs112940445
QTS000024	ftp://ftp.ebi.ac.uk/pub/databases/spot/eQTL/sumstats/QTS000024/QTD000433/QTD000433.cc.tsv.gz	12:122522299:122526170:clu_37610_-	12	122388846	G	A	chr12_122388846_G_A	19	0.050505	0.631482	0.101788	0.21186	SNP	20	396	0.99439	clu_37610_-	ENSG00000111011	44.842	rs112940445
QTS000024	ftp://ftp.ebi.ac.uk/pub/databases/spot/eQTL/sumstats/QTS000024/QTD000433/QTD000433.cc.tsv.gz	12:122505706:122508218:clu_37606_-	12	122388861	A	C	chr12_122388861_A_C	97	0.282828	1.05912e-06	-0.454956	0.0900764	SNP	284	396	0.98793	clu_37606_-	ENSG00000111011	44.842	rs10734915
QTS000024	ftp://ftp.ebi.ac.uk/pub/databases/spot/eQTL/sumstats/QTS000024/QTD000433/QTD000433.cc.tsv.gz	12:122522299:122526170:clu_37610_-	12	122388861	A	C	chr12_122388861_A_C	97	0.282828	6.74597e-06	0.465784	0.100477	SNP	284	396	0.98793	clu_37610_-	ENSG00000111011	44.842	rs10734915
QTS000024	ftp://ftp.ebi.ac.uk/pub/databases/spot/eQTL/sumstats/QTS000024/QTD000433/QTD000433.cc.tsv.gz	12:122505706:122508218:clu_37606_-	12	122389023	C	T	chr12_122389023_C_T	104	0.371212	0.000122484	-0.37833	0.0963805	SNP	147	396	0.99091	clu_37606_-	ENSG00000111011	44.842	rs10773117
QTS000024	ftp://ftp.ebi.ac.uk/pub/databases/spot/eQTL/sumstats/QTS000024/QTD000433/QTD000433.cc.tsv.gz	12:122522299:122526170:clu_37610_-	12	122389023	C	T	chr12_122389023_C_T	104	0.371212	0.000259825	0.398153	0.106881	SNP	147	396	0.99091	clu_37610_-	ENSG00000111011	44.842	rs10773117
QTS000024	ftp://ftp.ebi.ac.uk/pub/databases/spot/eQTL/sumstats/QTS000024/QTD000433/QTD000433.cc.tsv.gz	12:122505706:122508218:clu_37606_-	12	122389302	A	G	chr12_122389302_A_G	136	0.441919	0.00250292	-0.261431	0.0852847	SNP	221	396	0.99144	clu_37606_-	ENSG00000111011	44.842	rs10161488
QTS000024	ftp://ftp.ebi.ac.uk/pub/databases/spot/eQTL/sumstats/QTS000024/QTD000433/QTD000433.cc.tsv.gz	12:122522299:122526170:clu_37610_-	12	122389302	A	G	chr12_122389302_A_G	136	0.441919	0.000706169	0.322561	0.0936101	SNP	221	396	0.99144	clu_37610_-	ENSG00000111011	44.842	rs10161488
QTS000024	ftp://ftp.ebi.ac.uk/pub/databases/spot/eQTL/sumstats/QTS000024/QTD000433/QTD000433.cc.tsv.gz	12:122505706:122508218:clu_37606_-	12	122389317	T	C	chr12_122389317_T_C	97	0.282828	1.05912e-06	-0.454956	0.0900764	SNP	284	396	0.98793	clu_37606_-	ENSG00000111011	44.842	rs10161534
QTS000024	ftp://ftp.ebi.ac.uk/pub/databases/spot/eQTL/sumstats/QTS000024/QTD000433/QTD000433.cc.tsv.gz	12:122522299:122526170:clu_37610_-	12	122389317	T	C	chr12_122389317_T_C	97	0.282828	6.74597e-06	0.465784	0.100477	SNP	284	396	0.98793	clu_37610_-	ENSG00000111011	44.842	rs10161534
QTS000024	ftp://ftp.ebi.ac.uk/pub/databases/spot/eQTL/sumstats/QTS000024/QTD000433/QTD000433.cc.tsv.gz	12:122505706:122508218:clu_37606_-	12	122389381	A	G	chr12_122389381_A_G	64	0.181818	5.10751e-09	-0.618569	0.100807	SNP	324	396	0.97938	clu_37606_-	ENSG00000111011	44.842	rs6488951
QTS000024	ftp://ftp.ebi.ac.uk/pub/databases/spot/eQTL/sumstats/QTS000024/QTD000433/QTD000433.cc.tsv.gz	12:122522299:122526170:clu_37610_-	12	122389381	A	G	chr12_122389381_A_G	64	0.181818	1.34126e-08	0.665919	0.111932	SNP	324	396	0.97938	clu_37610_-	ENSG00000111011	44.842	rs6488951
QTS000024	ftp://ftp.ebi.ac.uk/pub/databases/spot/eQTL/sumstats/QTS000024/QTD000433/QTD000433.cc.tsv.gz	12:122505706:122508218:clu_37606_-	12	122389737	G	C	chr12_122389737_G_C	71	0.20202	1.41351e-08	-0.576978	0.0971494	SNP	316	396	0.97452	clu_37606_-	ENSG00000111011	44.842	rs7973869
QTS000024	ftp://ftp.ebi.ac.uk/pub/databases/spot/eQTL/sumstats/QTS000024/QTD000433/QTD000433.cc.tsv.gz	12:122522299:122526170:clu_37610_-	12	122389737	G	C	chr12_122389737_G_C	71	0.20202	8.31722e-09	0.64661	0.107015	SNP	316	396	0.97452	clu_37610_-	ENSG00000111011	44.842	rs7973869
QTS000024	ftp://ftp.ebi.ac.uk/pub/databases/spot/eQTL/sumstats/QTS000024/QTD000433/QTD000433.cc.tsv.gz	12:122505706:122508218:clu_37606_-	12	122389758	CAAAAAAAAAA	C	chr12_122389758_CAAAAAAAAAA_C	73	0.207071	1.54859e-08	0.587947	0.099295	INDEL	82	396	0.96444	clu_37606_-	ENSG00000111011	44.842	rs532710897
QTS000024	ftp://ftp.ebi.ac.uk/pub/databases/spot/eQTL/sumstats/QTS000024/QTD000433/QTD000433.cc.tsv.gz	12:122522299:122526170:clu_37610_-	12	122389758	CAAAAAAAAAA	C	chr12_122389758_CAAAAAAAAAA_C	73	0.207071	2.06382e-08	-0.644273	0.109855	INDEL	82	396	0.96444	clu_37610_-	ENSG00000111011	44.842	rs532710897
QTS000024	ftp://ftp.ebi.ac.uk/pub/databases/spot/eQTL/sumstats/QTS000024/QTD000433/QTD000433.cc.tsv.gz	12:122505706:122508218:clu_37606_-	12	122389810	TAC	T	chr12_122389810_TAC_T	57	0.159091	0.0795614	-0.206772	0.117281	INDEL	63	396	0.99252	clu_37606_-	ENSG00000111011	44.842	rs139004742
QTS000024	ftp://ftp.ebi.ac.uk/pub/databases/spot/eQTL/sumstats/QTS000024/QTD000433/QTD000433.cc.tsv.gz	12:122505706:122508218:clu_37606_-	12	122389810	TAC	T	chr12_122389810_TAC_T	57	0.159091	0.0795614	-0.206772	0.117281	INDEL	63	396	0.99252	clu_37606_-	ENSG00000111011	44.842	rs59935474
QTS000024	ftp://ftp.ebi.ac.uk/pub/databases/spot/eQTL/sumstats/QTS000024/QTD000433/QTD000433.cc.tsv.gz	12:122522299:122526170:clu_37610_-	12	122389810	TAC	T	chr12_122389810_TAC_T	57	0.159091	0.390573	0.112214	0.130388	INDEL	63	396	0.99252	clu_37610_-	ENSG00000111011	44.842	rs139004742
QTS000024	ftp://ftp.ebi.ac.uk/pub/databases/spot/eQTL/sumstats/QTS000024/QTD000433/QTD000433.cc.tsv.gz	12:122522299:122526170:clu_37610_-	12	122389810	TAC	T	chr12_122389810_TAC_T	57	0.159091	0.390573	0.112214	0.130388	INDEL	63	396	0.99252	clu_37610_-	ENSG00000111011	44.842	rs59935474
QTS000024	ftp://ftp.ebi.ac.uk/pub/databases/spot/eQTL/sumstats/QTS000024/QTD000433/QTD000433.cc.tsv.gz	12:122505706:122508218:clu_37606_-	12	122389965	T	C	chr12_122389965_T_C	10	0.0252525	0.541269	0.174461	0.285048	SNP	10	396	0.98551	clu_37606_-	ENSG00000111011	44.842	rs73222227
QTS000024	ftp://ftp.ebi.ac.uk/pub/databases/spot/eQTL/sumstats/QTS000024/QTD000433/QTD000433.cc.tsv.gz	12:122522299:122526170:clu_37610_-	12	122389965	T	C	chr12_122389965_T_C	10	0.0252525	0.1135	-0.49783	0.313048	SNP	10	396	0.98551	clu_37610_-	ENSG00000111011	44.842	rs73222227
QTS000024	ftp://ftp.ebi.ac.uk/pub/databases/spot/eQTL/sumstats/QTS000024/QTD000433/QTD000433.cc.tsv.gz	12:122505706:122508218:clu_37606_-	12	122390172	G	GAT	chr12_122390172_G_GAT	42	0.108586	0.656092	-0.0679816	0.152409	INDEL	44	396	0.81272	clu_37606_-	ENSG00000111011	44.842	rs373020994
QTS000024	ftp://ftp.ebi.ac.uk/pub/databases/spot/eQTL/sumstats/QTS000024/QTD000433/QTD000433.cc.tsv.gz	12:122505706:122508218:clu_37606_-	12	122390172	GATAT	G	chr12_122390172_GATAT_G	51	0.143939	0.564602	0.0757412	0.131251	INDEL	57	396	0.94752	clu_37606_-	ENSG00000111011	44.842	rs1419339132
QTS000024	ftp://ftp.ebi.ac.uk/pub/databases/spot/eQTL/sumstats/QTS000024/QTD000433/QTD000433.cc.tsv.gz	12:122522299:122526170:clu_37610_-	12	122390172	G	GAT	chr12_122390172_G_GAT	42	0.108586	0.675926	0.0704974	0.168372	INDEL	44	396	0.81272	clu_37610_-	ENSG00000111011	44.842	rs373020994
QTS000024	ftp://ftp.ebi.ac.uk/pub/databases/spot/eQTL/sumstats/QTS000024/QTD000433/QTD000433.cc.tsv.gz	12:122522299:122526170:clu_37610_-	12	122390172	GATAT	G	chr12_122390172_GATAT_G	51	0.143939	0.767698	0.0429201	0.145086	INDEL	57	396	0.94752	clu_37610_-	ENSG00000111011	44.842	rs1419339132
QTS000024	ftp://ftp.ebi.ac.uk/pub/databases/spot/eQTL/sumstats/QTS000024/QTD000433/QTD000433.cc.tsv.gz	12:122505706:122508218:clu_37606_-	12	122390197	A	AT	chr12_122390197_A_AT	6	0.0151515	0.725047	-0.143388	0.407049	INDEL	6	396	0.6515	clu_37606_-	ENSG00000111011	44.842	rs71082979
QTS000024	ftp://ftp.ebi.ac.uk/pub/databases/spot/eQTL/sumstats/QTS000024/QTD000433/QTD000433.cc.tsv.gz	12:122522299:122526170:clu_37610_-	12	122390197	A	AT	chr12_122390197_A_AT	6	0.0151515	0.966326	0.019015	0.449801	INDEL	6	396	0.6515	clu_37610_-	ENSG00000111011	44.842	rs71082979
QTS000024	ftp://ftp.ebi.ac.uk/pub/databases/spot/eQTL/sumstats/QTS000024/QTD000433/QTD000433.cc.tsv.gz	12:122505706:122508218:clu_37606_-	12	122390208	ACAC	A	chr12_122390208_ACAC_A	14	0.0353535	0.757538	-0.077449	0.2505	INDEL	14	396	0.70972	clu_37606_-	ENSG00000111011	44.842	rs1443876746
QTS000024	ftp://ftp.ebi.ac.uk/pub/databases/spot/eQTL/sumstats/QTS000024/QTD000433/QTD000433.cc.tsv.gz	12:122522299:122526170:clu_37610_-	12	122390208	ACAC	A	chr12_122390208_ACAC_A	14	0.0353535	0.702369	0.105891	0.276679	INDEL	14	396	0.70972	clu_37610_-	ENSG00000111011	44.842	rs1443876746
QTS000024	ftp://ftp.ebi.ac.uk/pub/databases/spot/eQTL/sumstats/QTS000024/QTD000433/QTD000433.cc.tsv.gz	12:122505706:122508218:clu_37606_-	12	122390213	C	T	chr12_122390213_C_T	15	0.0378788	0.829644	-0.0507663	0.235612	SNP	15	396	0.74385	clu_37606_-	ENSG00000111011	44.842	rs1443606000
QTS000024	ftp://ftp.ebi.ac.uk/pub/databases/spot/eQTL/sumstats/QTS000024/QTD000433/QTD000433.cc.tsv.gz	12:122522299:122526170:clu_37610_-	12	122390213	C	T	chr12_122390213_C_T	15	0.0378788	0.86969	0.0427602	0.260285	SNP	15	396	0.74385	clu_37610_-	ENSG00000111011	44.842	rs1443606000
QTS000024	ftp://ftp.ebi.ac.uk/pub/databases/spot/eQTL/sumstats/QTS000024/QTD000433/QTD000433.cc.tsv.gz	12:122505706:122508218:clu_37606_-	12	122390221	T	C	chr12_122390221_T_C	31	0.0808081	0.689346	-0.0682889	0.170562	SNP	32	396	0.99133	clu_37606_-	ENSG00000111011	44.842	rs181301647
QTS000024	ftp://ftp.ebi.ac.uk/pub/databases/spot/eQTL/sumstats/QTS000024/QTD000433/QTD000433.cc.tsv.gz	12:122522299:122526170:clu_37610_-	12	122390221	T	C	chr12_122390221_T_C	31	0.0808081	0.269647	0.208013	0.187867	SNP	32	396	0.99133	clu_37610_-	ENSG00000111011	44.842	rs181301647
QTS000024	ftp://ftp.ebi.ac.uk/pub/databases/spot/eQTL/sumstats/QTS000024/QTD000433/QTD000433.cc.tsv.gz	12:122505706:122508218:clu_37606_-	12	122390235	C	T	chr12_122390235_C_T	15	0.0378788	0.832527	-0.0499041	0.23566	SNP	15	396	0.74396	clu_37606_-	ENSG00000111011	44.842	rs1197957121
QTS000024	ftp://ftp.ebi.ac.uk/pub/databases/spot/eQTL/sumstats/QTS000024/QTD000433/QTD000433.cc.tsv.gz	12:122522299:122526170:clu_37610_-	12	122390235	C	T	chr12_122390235_C_T	15	0.0378788	0.869707	0.0427631	0.260337	SNP	15	396	0.74396	clu_37610_-	ENSG00000111011	44.842	rs1197957121
QTS000024	ftp://ftp.ebi.ac.uk/pub/databases/spot/eQTL/sumstats/QTS000024/QTD000433/QTD000433.cc.tsv.gz	12:122505706:122508218:clu_37606_-	12	122390243	TATATATACAC	T	chr12_122390243_TATATATACAC_T	37	0.0984849	0.0262532	-0.35862	0.160054	INDEL	39	396	0.87982	clu_37606_-	ENSG00000111011	44.842	rs201830343
QTS000024	ftp://ftp.ebi.ac.uk/pub/databases/spot/eQTL/sumstats/QTS000024/QTD000433/QTD000433.cc.tsv.gz	12:122522299:122526170:clu_37610_-	12	122390243	TATATATACAC	T	chr12_122390243_TATATATACAC_T	37	0.0984849	0.173514	0.243625	0.178307	INDEL	39	396	0.87982	clu_37610_-	ENSG00000111011	44.842	rs201830343
QTS000024	ftp://ftp.ebi.ac.uk/pub/databases/spot/eQTL/sumstats/QTS000024/QTD000433/QTD000433.cc.tsv.gz	12:122505706:122508218:clu_37606_-	12	122390249	T	C	chr12_122390249_T_C	16	0.040404	0.838997	-0.0478809	0.235327	SNP	16	396	0.74484	clu_37606_-	ENSG00000111011	44.842	rs11608577
QTS000024	ftp://ftp.ebi.ac.uk/pub/databases/spot/eQTL/sumstats/QTS000024/QTD000433/QTD000433.cc.tsv.gz	12:122522299:122526170:clu_37610_-	12	122390249	T	C	chr12_122390249_T_C	16	0.040404	0.873228	0.0415384	0.259967	SNP	16	396	0.74484	clu_37610_-	ENSG00000111011	44.842	rs11608577
QTS000024	ftp://ftp.ebi.ac.uk/pub/databases/spot/eQTL/sumstats/QTS000024/QTD000433/QTD000433.cc.tsv.gz	12:122505706:122508218:clu_37606_-	12	122390253	C	CACAT	chr12_122390253_C_CACAT	15	0.0378788	0.833327	-0.0496196	0.235457	INDEL	15	396	0.74465	clu_37606_-	ENSG00000111011	44.842	rs1413340092
QTS000024	ftp://ftp.ebi.ac.uk/pub/databases/spot/eQTL/sumstats/QTS000024/QTD000433/QTD000433.cc.tsv.gz	12:122522299:122526170:clu_37610_-	12	122390253	C	CACAT	chr12_122390253_C_CACAT	15	0.0378788	0.874179	0.0412474	0.260114	INDEL	15	396	0.74465	clu_37610_-	ENSG00000111011	44.842	rs1413340092
QTS000024	ftp://ftp.ebi.ac.uk/pub/databases/spot/eQTL/sumstats/QTS000024/QTD000433/QTD000433.cc.tsv.gz	12:122505706:122508218:clu_37606_-	12	122390281	T	TAC	chr12_122390281_T_TAC	99	0.343434	2.05566e-07	-0.567802	0.105158	INDEL	136	396	0.90479	clu_37606_-	ENSG00000111011	44.842	rs34862258
QTS000024	ftp://ftp.ebi.ac.uk/pub/databases/spot/eQTL/sumstats/QTS000024/QTD000433/QTD000433.cc.tsv.gz	12:122522299:122526170:clu_37610_-	12	122390281	T	TAC	chr12_122390281_T_TAC	99	0.343434	5.58237e-05	0.49369	0.119633	INDEL	136	396	0.90479	clu_37610_-	ENSG00000111011	44.842	rs34862258
QTS000024	ftp://ftp.ebi.ac.uk/pub/databases/spot/eQTL/sumstats/QTS000024/QTD000433/QTD000433.cc.tsv.gz	12:122505706:122508218:clu_37606_-	12	122390304	G	GTA	chr12_122390304_G_GTA	56	0.15404	0.176362	-0.164955	0.121533	INDEL	61	396	0.96535	clu_37606_-	ENSG00000111011	44.842	rs1313780809
QTS000024	ftp://ftp.ebi.ac.uk/pub/databases/spot/eQTL/sumstats/QTS000024/QTD000433/QTD000433.cc.tsv.gz	12:122522299:122526170:clu_37610_-	12	122390304	G	GTA	chr12_122390304_G_GTA	56	0.15404	0.510756	0.0888046	0.134767	INDEL	61	396	0.96535	clu_37610_-	ENSG00000111011	44.842	rs1313780809
QTS000024	ftp://ftp.ebi.ac.uk/pub/databases/spot/eQTL/sumstats/QTS000024/QTD000433/QTD000433.cc.tsv.gz	12:122505706:122508218:clu_37606_-	12	122390308	A	G	chr12_122390308_A_G	136	0.441919	0.00161935	-0.27513	0.0859739	SNP	221	396	0.98217	clu_37606_-	ENSG00000111011	44.842	rs11616059
QTS000024	ftp://ftp.ebi.ac.uk/pub/databases/spot/eQTL/sumstats/QTS000024/QTD000433/QTD000433.cc.tsv.gz	12:122522299:122526170:clu_37610_-	12	122390308	A	G	chr12_122390308_A_G	136	0.441919	0.000910646	0.319311	0.0946958	SNP	221	396	0.98217	clu_37610_-	ENSG00000111011	44.842	rs11616059
QTS000024	ftp://ftp.ebi.ac.uk/pub/databases/spot/eQTL/sumstats/QTS000024/QTD000433/QTD000433.cc.tsv.gz	12:122505706:122508218:clu_37606_-	12	122390321	A	T	chr12_122390321_A_T	6	0.0151515	0.244812	0.419583	0.359603	SNP	6	396	0.86024	clu_37606_-	ENSG00000111011	44.842	rs755723341
QTS000024	ftp://ftp.ebi.ac.uk/pub/databases/spot/eQTL/sumstats/QTS000024/QTD000433/QTD000433.cc.tsv.gz	12:122522299:122526170:clu_37610_-	12	122390321	A	T	chr12_122390321_A_T	6	0.0151515	0.70397	0.151676	0.398557	SNP	6	396	0.86024	clu_37610_-	ENSG00000111011	44.842	rs755723341
QTS000024	ftp://ftp.ebi.ac.uk/pub/databases/spot/eQTL/sumstats/QTS000024/QTD000433/QTD000433.cc.tsv.gz	12:122505706:122508218:clu_37606_-	12	122390413	A	G	chr12_122390413_A_G	72	0.204545	1.61204e-08	-0.572692	0.0968475	SNP	315	396	0.98064	clu_37606_-	ENSG00000111011	44.842	rs11616082
QTS000024	ftp://ftp.ebi.ac.uk/pub/databases/spot/eQTL/sumstats/QTS000024/QTD000433/QTD000433.cc.tsv.gz	12:122522299:122526170:clu_37610_-	12	122390413	A	G	chr12_122390413_A_G	72	0.204545	9.41174e-09	0.642019	0.106678	SNP	315	396	0.98064	clu_37610_-	ENSG00000111011	44.842	rs11616082
QTS000024	ftp://ftp.ebi.ac.uk/pub/databases/spot/eQTL/sumstats/QTS000024/QTD000433/QTD000433.cc.tsv.gz	12:122505706:122508218:clu_37606_-	12	122390414	C	T	chr12_122390414_C_T	58	0.164141	9.04304e-10	0.682991	0.105679	SNP	65	396	0.99236	clu_37606_-	ENSG00000111011	44.842	rs113869830
QTS000024	ftp://ftp.ebi.ac.uk/pub/databases/spot/eQTL/sumstats/QTS000024/QTD000433/QTD000433.cc.tsv.gz	12:122522299:122526170:clu_37610_-	12	122390414	C	T	chr12_122390414_C_T	58	0.164141	7.46261e-10	-0.757855	0.11662	SNP	65	396	0.99236	clu_37610_-	ENSG00000111011	44.842	rs113869830
QTS000024	ftp://ftp.ebi.ac.uk/pub/databases/spot/eQTL/sumstats/QTS000024/QTD000433/QTD000433.cc.tsv.gz	12:122505706:122508218:clu_37606_-	12	122390499	A	G	chr12_122390499_A_G	65	0.184343	6.55774e-09	-0.613921	0.100839	SNP	323	396	0.97936	clu_37606_-	ENSG00000111011	44.842	rs11057882
QTS000024	ftp://ftp.ebi.ac.uk/pub/databases/spot/eQTL/sumstats/QTS000024/QTD000433/QTD000433.cc.tsv.gz	12:122522299:122526170:clu_37610_-	12	122390499	A	G	chr12_122390499_A_G	65	0.184343	1.43893e-08	0.663954	0.11186	SNP	323	396	0.97936	clu_37610_-	ENSG00000111011	44.842	rs11057882
QTS000024	ftp://ftp.ebi.ac.uk/pub/databases/spot/eQTL/sumstats/QTS000024/QTD000433/QTD000433.cc.tsv.gz	12:122505706:122508218:clu_37606_-	12	122390977	T	C	chr12_122390977_T_C	7	0.020202	0.769365	0.081483	0.277492	SNP	8	396	0.99671	clu_37606_-	ENSG00000111011	44.842	rs147911794
QTS000024	ftp://ftp.ebi.ac.uk/pub/databases/spot/eQTL/sumstats/QTS000024/QTD000433/QTD000433.cc.tsv.gz	12:122522299:122526170:clu_37610_-	12	122390977	T	C	chr12_122390977_T_C	7	0.020202	0.426078	-0.244157	0.306076	SNP	8	396	0.99671	clu_37610_-	ENSG00000111011	44.842	rs147911794
QTS000024	ftp://ftp.ebi.ac.uk/pub/databases/spot/eQTL/sumstats/QTS000024/QTD000433/QTD000433.cc.tsv.gz	12:122505706:122508218:clu_37606_-	12	122391059	A	G	chr12_122391059_A_G	65	0.184343	6.55774e-09	-0.613921	0.100839	SNP	323	396	0.97936	clu_37606_-	ENSG00000111011	44.842	rs7969429
QTS000024	ftp://ftp.ebi.ac.uk/pub/databases/spot/eQTL/sumstats/QTS000024/QTD000433/QTD000433.cc.tsv.gz	12:122522299:122526170:clu_37610_-	12	122391059	A	G	chr12_122391059_A_G	65	0.184343	1.43893e-08	0.663954	0.11186	SNP	323	396	0.97936	clu_37610_-	ENSG00000111011	44.842	rs7969429
QTS000024	ftp://ftp.ebi.ac.uk/pub/databases/spot/eQTL/sumstats/QTS000024/QTD000433/QTD000433.cc.tsv.gz	12:122505706:122508218:clu_37606_-	12	122391262	C	T	chr12_122391262_C_T	12	0.030303	0.869725	0.0427737	0.260436	SNP	12	396	0.9756	clu_37606_-	ENSG00000111011	44.842	rs141726442
QTS000024	ftp://ftp.ebi.ac.uk/pub/databases/spot/eQTL/sumstats/QTS000024/QTD000433/QTD000433.cc.tsv.gz	12:122522299:122526170:clu_37610_-	12	122391262	C	T	chr12_122391262_C_T	12	0.030303	0.870353	-0.0470204	0.287694	SNP	12	396	0.9756	clu_37610_-	ENSG00000111011	44.842	rs141726442
QTS000024	ftp://ftp.ebi.ac.uk/pub/databases/spot/eQTL/sumstats/QTS000024/QTD000433/QTD000433.cc.tsv.gz	12:122505706:122508218:clu_37606_-	12	122391403	T	C	chr12_122391403_T_C	136	0.441919	0.00245805	-0.262509	0.0854776	SNP	221	396	0.98943	clu_37606_-	ENSG00000111011	44.842	rs7973480
QTS000024	ftp://ftp.ebi.ac.uk/pub/databases/spot/eQTL/sumstats/QTS000024/QTD000433/QTD000433.cc.tsv.gz	12:122522299:122526170:clu_37610_-	12	122391403	T	C	chr12_122391403_T_C	136	0.441919	0.000638097	0.325881	0.0937818	SNP	221	396	0.98943	clu_37610_-	ENSG00000111011	44.842	rs7973480
QTS000024	ftp://ftp.ebi.ac.uk/pub/databases/spot/eQTL/sumstats/QTS000024/QTD000433/QTD000433.cc.tsv.gz	12:122505706:122508218:clu_37606_-	12	122391455	G	A	chr12_122391455_G_A	136	0.441919	0.00247496	-0.261778	0.0852993	SNP	221	396	0.99107	clu_37606_-	ENSG00000111011	44.842	rs7953204
QTS000024	ftp://ftp.ebi.ac.uk/pub/databases/spot/eQTL/sumstats/QTS000024/QTD000433/QTD000433.cc.tsv.gz	12:122522299:122526170:clu_37610_-	12	122391455	G	A	chr12_122391455_G_A	136	0.441919	0.000714382	0.322341	0.0936369	SNP	221	396	0.99107	clu_37610_-	ENSG00000111011	44.842	rs7953204
QTS000024	ftp://ftp.ebi.ac.uk/pub/databases/spot/eQTL/sumstats/QTS000024/QTD000433/QTD000433.cc.tsv.gz	12:122505706:122508218:clu_37606_-	12	122391597	TAATA	T	chr12_122391597_TAATA_T	4	0.0126263	0.0243274	-0.758318	0.333951	INDEL	5	396	0.95947	clu_37606_-	ENSG00000111011	44.842	rs140858805
QTS000024	ftp://ftp.ebi.ac.uk/pub/databases/spot/eQTL/sumstats/QTS000024/QTD000433/QTD000433.cc.tsv.gz	12:122522299:122526170:clu_37610_-	12	122391597	TAATA	T	chr12_122391597_TAATA_T	4	0.0126263	0.267702	-0.41447	0.372807	INDEL	5	396	0.95947	clu_37610_-	ENSG00000111011	44.842	rs140858805
QTS000024	ftp://ftp.ebi.ac.uk/pub/databases/spot/eQTL/sumstats/QTS000024/QTD000433/QTD000433.cc.tsv.gz	12:122505706:122508218:clu_37606_-	12	122391655	A	G	chr12_122391655_A_G	57	0.159091	0.0761472	-0.207755	0.116481	SNP	63	396	0.99999	clu_37606_-	ENSG00000111011	44.842	rs11057894
QTS000024	ftp://ftp.ebi.ac.uk/pub/databases/spot/eQTL/sumstats/QTS000024/QTD000433/QTD000433.cc.tsv.gz	12:122522299:122526170:clu_37610_-	12	122391655	A	G	chr12_122391655_A_G	57	0.159091	0.383812	0.113067	0.129516	SNP	63	396	0.99999	clu_37610_-	ENSG00000111011	44.842	rs11057894
QTS000024	ftp://ftp.ebi.ac.uk/pub/databases/spot/eQTL/sumstats/QTS000024/QTD000433/QTD000433.cc.tsv.gz	12:122505706:122508218:clu_37606_-	12	122391837	T	C	chr12_122391837_T_C	11	0.0277778	0.251681	-0.315859	0.274681	SNP	11	396	0.97768	clu_37606_-	ENSG00000111011	44.842	rs7309316
QTS000024	ftp://ftp.ebi.ac.uk/pub/databases/spot/eQTL/sumstats/QTS000024/QTD000433/QTD000433.cc.tsv.gz	12:122522299:122526170:clu_37610_-	12	122391837	T	C	chr12_122391837_T_C	11	0.0277778	0.273496	0.333375	0.303525	SNP	11	396	0.97768	clu_37610_-	ENSG00000111011	44.842	rs7309316
QTS000024	ftp://ftp.ebi.ac.uk/pub/databases/spot/eQTL/sumstats/QTS000024/QTD000433/QTD000433.cc.tsv.gz	12:122505706:122508218:clu_37606_-	12	122392229	C	T	chr12_122392229_C_T	27	0.0782828	0.69413	-0.0575787	0.146184	SNP	31	396	0.99484	clu_37606_-	ENSG00000111011	44.842	rs56863652
QTS000024	ftp://ftp.ebi.ac.uk/pub/databases/spot/eQTL/sumstats/QTS000024/QTD000433/QTD000433.cc.tsv.gz	12:122522299:122526170:clu_37610_-	12	122392229	C	T	chr12_122392229_C_T	27	0.0782828	0.854909	0.0295803	0.161537	SNP	31	396	0.99484	clu_37610_-	ENSG00000111011	44.842	rs56863652
QTS000024	ftp://ftp.ebi.ac.uk/pub/databases/spot/eQTL/sumstats/QTS000024/QTD000433/QTD000433.cc.tsv.gz	12:122505706:122508218:clu_37606_-	12	122392789	G	GT	chr12_122392789_G_GT	5	0.0126263	0.195788	0.500244	0.385281	INDEL	5	396	0.95662	clu_37606_-	ENSG00000111011	44.842	rs948872466
QTS000024	ftp://ftp.ebi.ac.uk/pub/databases/spot/eQTL/sumstats/QTS000024/QTD000433/QTD000433.cc.tsv.gz	12:122522299:122526170:clu_37610_-	12	122392789	G	GT	chr12_122392789_G_GT	5	0.0126263	0.401941	-0.358509	0.426738	INDEL	5	396	0.95662	clu_37610_-	ENSG00000111011	44.842	rs948872466
QTS000024	ftp://ftp.ebi.ac.uk/pub/databases/spot/eQTL/sumstats/QTS000024/QTD000433/QTD000433.cc.tsv.gz	12:122505706:122508218:clu_37606_-	12	122392827	G	T	chr12_122392827_G_T	46	0.131313	0.556586	-0.0836699	0.142053	SNP	52	396	0.99077	clu_37606_-	ENSG00000111011	44.842	rs113784156
QTS000024	ftp://ftp.ebi.ac.uk/pub/databases/spot/eQTL/sumstats/QTS000024/QTD000433/QTD000433.cc.tsv.gz	12:122522299:122526170:clu_37610_-	12	122392827	G	T	chr12_122392827_G_T	46	0.131313	0.665956	0.0678829	0.156989	SNP	52	396	0.99077	clu_37610_-	ENSG00000111011	44.842	rs113784156
QTS000024	ftp://ftp.ebi.ac.uk/pub/databases/spot/eQTL/sumstats/QTS000024/QTD000433/QTD000433.cc.tsv.gz	12:122505706:122508218:clu_37606_-	12	122393166	G	GT	chr12_122393166_G_GT	107	0.325758	0.00106862	0.298163	0.0896761	INDEL	129	396	0.98715	clu_37606_-	ENSG00000111011	44.842	rs142807221
QTS000024	ftp://ftp.ebi.ac.uk/pub/databases/spot/eQTL/sumstats/QTS000024/QTD000433/QTD000433.cc.tsv.gz	12:122505706:122508218:clu_37606_-	12	122393166	GT	G	chr12_122393166_GT_G	7	0.020202	0.972909	0.00936707	0.275445	INDEL	8	396	0.96335	clu_37606_-	ENSG00000111011	44.842	rs1361310078
QTS000024	ftp://ftp.ebi.ac.uk/pub/databases/spot/eQTL/sumstats/QTS000024/QTD000433/QTD000433.cc.tsv.gz	12:122522299:122526170:clu_37610_-	12	122393166	G	GT	chr12_122393166_G_GT	107	0.325758	0.000542536	-0.347602	0.0987206	INDEL	129	396	0.98715	clu_37610_-	ENSG00000111011	44.842	rs142807221
QTS000024	ftp://ftp.ebi.ac.uk/pub/databases/spot/eQTL/sumstats/QTS000024/QTD000433/QTD000433.cc.tsv.gz	12:122522299:122526170:clu_37610_-	12	122393166	GT	G	chr12_122393166_GT_G	7	0.020202	0.501239	-0.204789	0.303897	INDEL	8	396	0.96335	clu_37610_-	ENSG00000111011	44.842	rs1361310078
QTS000024	ftp://ftp.ebi.ac.uk/pub/databases/spot/eQTL/sumstats/QTS000024/QTD000433/QTD000433.cc.tsv.gz	12:122505706:122508218:clu_37606_-	12	122393511	T	A	chr12_122393511_T_A	57	0.159091	0.0761095	-0.208181	0.116705	SNP	63	396	0.99767	clu_37606_-	ENSG00000111011	44.842	rs61954427
QTS000024	ftp://ftp.ebi.ac.uk/pub/databases/spot/eQTL/sumstats/QTS000024/QTD000433/QTD000433.cc.tsv.gz	12:122522299:122526170:clu_37610_-	12	122393511	T	A	chr12_122393511_T_A	57	0.159091	0.382655	0.113559	0.129764	SNP	63	396	0.99767	clu_37610_-	ENSG00000111011	44.842	rs61954427
QTS000024	ftp://ftp.ebi.ac.uk/pub/databases/spot/eQTL/sumstats/QTS000024/QTD000433/QTD000433.cc.tsv.gz	12:122505706:122508218:clu_37606_-	12	122393535	A	T	chr12_122393535_A_T	6	0.0151515	0.771361	-0.110434	0.379466	SNP	390	396	0.786	clu_37606_-	ENSG00000111011	44.842	rs10773121
QTS000024	ftp://ftp.ebi.ac.uk/pub/databases/spot/eQTL/sumstats/QTS000024/QTD000433/QTD000433.cc.tsv.gz	12:122522299:122526170:clu_37610_-	12	122393535	A	T	chr12_122393535_A_T	6	0.0151515	0.695951	-0.16404	0.419103	SNP	390	396	0.786	clu_37610_-	ENSG00000111011	44.842	rs10773121
QTS000024	ftp://ftp.ebi.ac.uk/pub/databases/spot/eQTL/sumstats/QTS000024/QTD000433/QTD000433.cc.tsv.gz	12:122505706:122508218:clu_37606_-	12	122393564	C	G	chr12_122393564_C_G	9	0.0227273	0.737771	0.0996709	0.297245	SNP	9	396	0.99787	clu_37606_-	ENSG00000111011	44.842	rs114775642
QTS000024	ftp://ftp.ebi.ac.uk/pub/databases/spot/eQTL/sumstats/QTS000024/QTD000433/QTD000433.cc.tsv.gz	12:122522299:122526170:clu_37610_-	12	122393564	C	G	chr12_122393564_C_G	9	0.0227273	0.561635	-0.190813	0.328152	SNP	9	396	0.99787	clu_37610_-	ENSG00000111011	44.842	rs114775642
QTS000024	ftp://ftp.ebi.ac.uk/pub/databases/spot/eQTL/sumstats/QTS000024/QTD000433/QTD000433.cc.tsv.gz	12:122505706:122508218:clu_37606_-	12	122394375	G	A	chr12_122394375_G_A	11	0.0277778	0.276342	-0.300239	0.274986	SNP	11	396	0.99259	clu_37606_-	ENSG00000111011	44.842	rs149205005
QTS000024	ftp://ftp.ebi.ac.uk/pub/databases/spot/eQTL/sumstats/QTS000024/QTD000433/QTD000433.cc.tsv.gz	12:122522299:122526170:clu_37610_-	12	122394375	G	A	chr12_122394375_G_A	11	0.0277778	0.274179	0.333155	0.303757	SNP	11	396	0.99259	clu_37610_-	ENSG00000111011	44.842	rs149205005
QTS000024	ftp://ftp.ebi.ac.uk/pub/databases/spot/eQTL/sumstats/QTS000024/QTD000433/QTD000433.cc.tsv.gz	12:122505706:122508218:clu_37606_-	12	122394683	C	A	chr12_122394683_C_A	7	0.020202	0.77097	0.0809003	0.277494	SNP	8	396	0.99551	clu_37606_-	ENSG00000111011	44.842	rs151335190
QTS000024	ftp://ftp.ebi.ac.uk/pub/databases/spot/eQTL/sumstats/QTS000024/QTD000433/QTD000433.cc.tsv.gz	12:122522299:122526170:clu_37610_-	12	122394683	C	A	chr12_122394683_C_A	7	0.020202	0.426591	-0.243887	0.306078	SNP	8	396	0.99551	clu_37610_-	ENSG00000111011	44.842	rs151335190
QTS000024	ftp://ftp.ebi.ac.uk/pub/databases/spot/eQTL/sumstats/QTS000024/QTD000433/QTD000433.cc.tsv.gz	12:122505706:122508218:clu_37606_-	12	122394704	G	T	chr12_122394704_G_T	65	0.184343	8.25333e-09	-0.609038	0.100772	SNP	323	396	0.9809	clu_37606_-	ENSG00000111011	44.842	rs7972697
QTS000024	ftp://ftp.ebi.ac.uk/pub/databases/spot/eQTL/sumstats/QTS000024/QTD000433/QTD000433.cc.tsv.gz	12:122522299:122526170:clu_37610_-	12	122394704	G	T	chr12_122394704_G_T	65	0.184343	1.45849e-08	0.662452	0.111656	SNP	323	396	0.9809	clu_37610_-	ENSG00000111011	44.842	rs7972697
QTS000024	ftp://ftp.ebi.ac.uk/pub/databases/spot/eQTL/sumstats/QTS000024/QTD000433/QTD000433.cc.tsv.gz	12:122505706:122508218:clu_37606_-	12	122394708	G	A	chr12_122394708_G_A	65	0.184343	8.25333e-09	-0.609038	0.100772	SNP	323	396	0.9809	clu_37606_-	ENSG00000111011	44.842	rs71444553
QTS000024	ftp://ftp.ebi.ac.uk/pub/databases/spot/eQTL/sumstats/QTS000024/QTD000433/QTD000433.cc.tsv.gz	12:122522299:122526170:clu_37610_-	12	122394708	G	A	chr12_122394708_G_A	65	0.184343	1.45849e-08	0.662452	0.111656	SNP	323	396	0.9809	clu_37610_-	ENSG00000111011	44.842	rs71444553
QTS000024	ftp://ftp.ebi.ac.uk/pub/databases/spot/eQTL/sumstats/QTS000024/QTD000433/QTD000433.cc.tsv.gz	12:122505706:122508218:clu_37606_-	12	122394709	A	AAC	chr12_122394709_A_AAC	65	0.184343	8.23666e-09	-0.609066	0.10077	INDEL	323	396	0.98078	clu_37606_-	ENSG00000111011	44.842	rs879862171
QTS000024	ftp://ftp.ebi.ac.uk/pub/databases/spot/eQTL/sumstats/QTS000024/QTD000433/QTD000433.cc.tsv.gz	12:122522299:122526170:clu_37610_-	12	122394709	A	AAC	chr12_122394709_A_AAC	65	0.184343	1.45722e-08	0.662462	0.111655	INDEL	323	396	0.98078	clu_37610_-	ENSG00000111011	44.842	rs879862171
QTS000024	ftp://ftp.ebi.ac.uk/pub/databases/spot/eQTL/sumstats/QTS000024/QTD000433/QTD000433.cc.tsv.gz	12:122505706:122508218:clu_37606_-	12	122394713	GCA	G	chr12_122394713_GCA_G	65	0.184343	8.23666e-09	-0.609066	0.10077	INDEL	323	396	0.98078	clu_37606_-	ENSG00000111011	44.842	rs201623938
QTS000024	ftp://ftp.ebi.ac.uk/pub/databases/spot/eQTL/sumstats/QTS000024/QTD000433/QTD000433.cc.tsv.gz	12:122522299:122526170:clu_37610_-	12	122394713	GCA	G	chr12_122394713_GCA_G	65	0.184343	1.45722e-08	0.662462	0.111655	INDEL	323	396	0.98078	clu_37610_-	ENSG00000111011	44.842	rs201623938
QTS000024	ftp://ftp.ebi.ac.uk/pub/databases/spot/eQTL/sumstats/QTS000024/QTD000433/QTD000433.cc.tsv.gz	12:122505706:122508218:clu_37606_-	12	122394755	G	A	chr12_122394755_G_A	47	0.136364	0.605699	-0.0714141	0.1381	SNP	54	396	0.99023	clu_37606_-	ENSG00000111011	44.842	rs7972719
QTS000024	ftp://ftp.ebi.ac.uk/pub/databases/spot/eQTL/sumstats/QTS000024/QTD000433/QTD000433.cc.tsv.gz	12:122522299:122526170:clu_37610_-	12	122394755	G	A	chr12_122394755_G_A	47	0.136364	0.699717	0.058952	0.152603	SNP	54	396	0.99023	clu_37610_-	ENSG00000111011	44.842	rs7972719
QTS000024	ftp://ftp.ebi.ac.uk/pub/databases/spot/eQTL/sumstats/QTS000024/QTD000433/QTD000433.cc.tsv.gz	12:122505706:122508218:clu_37606_-	12	122394835	G	A	chr12_122394835_G_A	136	0.441919	0.00314715	-0.256583	0.0857367	SNP	221	396	0.98808	clu_37606_-	ENSG00000111011	44.842	rs7972832
QTS000024	ftp://ftp.ebi.ac.uk/pub/databases/spot/eQTL/sumstats/QTS000024/QTD000433/QTD000433.cc.tsv.gz	12:122522299:122526170:clu_37610_-	12	122394835	G	A	chr12_122394835_G_A	136	0.441919	0.000979915	0.315462	0.094155	SNP	221	396	0.98808	clu_37610_-	ENSG00000111011	44.842	rs7972832
QTS000024	ftp://ftp.ebi.ac.uk/pub/databases/spot/eQTL/sumstats/QTS000024/QTD000433/QTD000433.cc.tsv.gz	12:122505706:122508218:clu_37606_-	12	122395259	C	A	chr12_122395259_C_A	30	0.0808081	0.0366983	-0.350842	0.166708	SNP	32	396	0.99629	clu_37606_-	ENSG00000111011	44.842	rs75114995
QTS000024	ftp://ftp.ebi.ac.uk/pub/databases/spot/eQTL/sumstats/QTS000024/QTD000433/QTD000433.cc.tsv.gz	12:122522299:122526170:clu_37610_-	12	122395259	C	A	chr12_122395259_C_A	30	0.0808081	0.29748	0.194148	0.185818	SNP	32	396	0.99629	clu_37610_-	ENSG00000111011	44.842	rs75114995
QTS000024	ftp://ftp.ebi.ac.uk/pub/databases/spot/eQTL/sumstats/QTS000024/QTD000433/QTD000433.cc.tsv.gz	12:122505706:122508218:clu_37606_-	12	122396062	G	A	chr12_122396062_G_A	7	0.020202	0.77097	0.0809003	0.277494	SNP	8	396	0.99551	clu_37606_-	ENSG00000111011	44.842	rs140630047
QTS000024	ftp://ftp.ebi.ac.uk/pub/databases/spot/eQTL/sumstats/QTS000024/QTD000433/QTD000433.cc.tsv.gz	12:122522299:122526170:clu_37610_-	12	122396062	G	A	chr12_122396062_G_A	7	0.020202	0.426591	-0.243887	0.306078	SNP	8	396	0.99551	clu_37610_-	ENSG00000111011	44.842	rs140630047
QTS000024	ftp://ftp.ebi.ac.uk/pub/databases/spot/eQTL/sumstats/QTS000024/QTD000433/QTD000433.cc.tsv.gz	12:122505706:122508218:clu_37606_-	12	122396105	C	CA	chr12_122396105_C_CA	42	0.116162	0.365573	-0.117076	0.129073	INDEL	46	396	0.9795	clu_37606_-	ENSG00000111011	44.842	rs576542436
QTS000024	ftp://ftp.ebi.ac.uk/pub/databases/spot/eQTL/sumstats/QTS000024/QTD000433/QTD000433.cc.tsv.gz	12:122505706:122508218:clu_37606_-	12	122396105	C	CA	chr12_122396105_C_CA	42	0.116162	0.365573	-0.117076	0.129073	INDEL	46	396	0.9795	clu_37606_-	ENSG00000111011	44.842	rs201112736
QTS000024	ftp://ftp.ebi.ac.uk/pub/databases/spot/eQTL/sumstats/QTS000024/QTD000433/QTD000433.cc.tsv.gz	12:122505706:122508218:clu_37606_-	12	122396105	C	CAA	chr12_122396105_C_CAA	13	0.0353535	0.401184	0.191085	0.227085	INDEL	14	396	0.99151	clu_37606_-	ENSG00000111011	44.842	rs576542436
QTS000024	ftp://ftp.ebi.ac.uk/pub/databases/spot/eQTL/sumstats/QTS000024/QTD000433/QTD000433.cc.tsv.gz	12:122522299:122526170:clu_37610_-	12	122396105	C	CA	chr12_122396105_C_CA	42	0.116162	0.285134	0.152712	0.142456	INDEL	46	396	0.9795	clu_37610_-	ENSG00000111011	44.842	rs576542436
QTS000024	ftp://ftp.ebi.ac.uk/pub/databases/spot/eQTL/sumstats/QTS000024/QTD000433/QTD000433.cc.tsv.gz	12:122522299:122526170:clu_37610_-	12	122396105	C	CA	chr12_122396105_C_CA	42	0.116162	0.285134	0.152712	0.142456	INDEL	46	396	0.9795	clu_37610_-	ENSG00000111011	44.842	rs201112736
QTS000024	ftp://ftp.ebi.ac.uk/pub/databases/spot/eQTL/sumstats/QTS000024/QTD000433/QTD000433.cc.tsv.gz	12:122522299:122526170:clu_37610_-	12	122396105	C	CAA	chr12_122396105_C_CAA	13	0.0353535	0.881	-0.0376758	0.251322	INDEL	14	396	0.99151	clu_37610_-	ENSG00000111011	44.842	rs576542436
QTS000024	ftp://ftp.ebi.ac.uk/pub/databases/spot/eQTL/sumstats/QTS000024/QTD000433/QTD000433.cc.tsv.gz	12:122505706:122508218:clu_37606_-	12	122396157	A	G	chr12_122396157_A_G	65	0.184343	9.54693e-09	-0.605018	0.100576	SNP	323	396	0.9997	clu_37606_-	ENSG00000111011	44.842	rs6488958
QTS000024	ftp://ftp.ebi.ac.uk/pub/databases/spot/eQTL/sumstats/QTS000024/QTD000433/QTD000433.cc.tsv.gz	12:122522299:122526170:clu_37610_-	12	122396157	A	G	chr12_122396157_A_G	65	0.184343	1.29382e-08	0.662838	0.111282	SNP	323	396	0.9997	clu_37610_-	ENSG00000111011	44.842	rs6488958
QTS000024	ftp://ftp.ebi.ac.uk/pub/databases/spot/eQTL/sumstats/QTS000024/QTD000433/QTD000433.cc.tsv.gz	12:122505706:122508218:clu_37606_-	12	122396437	C	T	chr12_122396437_C_T	26	0.0732323	0.868579	-0.0255853	0.154411	SNP	29	396	0.99684	clu_37606_-	ENSG00000111011	44.842	rs61954441
QTS000024	ftp://ftp.ebi.ac.uk/pub/databases/spot/eQTL/sumstats/QTS000024/QTD000433/QTD000433.cc.tsv.gz	12:122522299:122526170:clu_37610_-	12	122396437	C	T	chr12_122396437_C_T	26	0.0732323	0.876639	0.0265154	0.170573	SNP	29	396	0.99684	clu_37610_-	ENSG00000111011	44.842	rs61954441
QTS000024	ftp://ftp.ebi.ac.uk/pub/databases/spot/eQTL/sumstats/QTS000024/QTD000433/QTD000433.cc.tsv.gz	12:122505706:122508218:clu_37606_-	12	122396771	A	AT	chr12_122396771_A_AT	10	0.030303	0.227552	0.270601	0.223498	INDEL	12	396	0.94775	clu_37606_-	ENSG00000111011	44.842	rs544503896
QTS000024	ftp://ftp.ebi.ac.uk/pub/databases/spot/eQTL/sumstats/QTS000024/QTD000433/QTD000433.cc.tsv.gz	12:122505706:122508218:clu_37606_-	12	122396771	AT	A	chr12_122396771_AT_A	17	0.0429293	0.00962229	-0.608195	0.232434	INDEL	17	396	0.96125	clu_37606_-	ENSG00000111011	44.842	rs796476861
QTS000024	ftp://ftp.ebi.ac.uk/pub/databases/spot/eQTL/sumstats/QTS000024/QTD000433/QTD000433.cc.tsv.gz	12:122522299:122526170:clu_37610_-	12	122396771	A	AT	chr12_122396771_A_AT	10	0.030303	0.52945	-0.156005	0.247608	INDEL	12	396	0.94775	clu_37610_-	ENSG00000111011	44.842	rs544503896
QTS000024	ftp://ftp.ebi.ac.uk/pub/databases/spot/eQTL/sumstats/QTS000024/QTD000433/QTD000433.cc.tsv.gz	12:122522299:122526170:clu_37610_-	12	122396771	AT	A	chr12_122396771_AT_A	17	0.0429293	0.203178	0.332514	0.260362	INDEL	17	396	0.96125	clu_37610_-	ENSG00000111011	44.842	rs796476861
QTS000024	ftp://ftp.ebi.ac.uk/pub/databases/spot/eQTL/sumstats/QTS000024/QTD000433/QTD000433.cc.tsv.gz	12:122505706:122508218:clu_37606_-	12	122396858	C	T	chr12_122396858_C_T	8	0.020202	0.687284	0.127861	0.317128	SNP	8	396	0.96813	clu_37606_-	ENSG00000111011	44.842	rs139929332
QTS000024	ftp://ftp.ebi.ac.uk/pub/databases/spot/eQTL/sumstats/QTS000024/QTD000433/QTD000433.cc.tsv.gz	12:122522299:122526170:clu_37610_-	12	122396858	C	T	chr12_122396858_C_T	8	0.020202	0.334231	-0.338458	0.349581	SNP	8	396	0.96813	clu_37610_-	ENSG00000111011	44.842	rs139929332
QTS000024	ftp://ftp.ebi.ac.uk/pub/databases/spot/eQTL/sumstats/QTS000024/QTD000433/QTD000433.cc.tsv.gz	12:122505706:122508218:clu_37606_-	12	122396933	A	AT	chr12_122396933_A_AT	69	0.194444	0.151011	0.157272	0.109065	INDEL	77	396	0.91844	clu_37606_-	ENSG00000111011	44.842	rs34381270
QTS000024	ftp://ftp.ebi.ac.uk/pub/databases/spot/eQTL/sumstats/QTS000024/QTD000433/QTD000433.cc.tsv.gz	12:122505706:122508218:clu_37606_-	12	122396933	A	ATT	chr12_122396933_A_ATT	87	0.275253	1.67828e-05	-0.445777	0.100822	INDEL	109	396	0.9181	clu_37606_-	ENSG00000111011	44.842	rs34381270
QTS000024	ftp://ftp.ebi.ac.uk/pub/databases/spot/eQTL/sumstats/QTS000024/QTD000433/QTD000433.cc.tsv.gz	12:122505706:122508218:clu_37606_-	12	122396933	AT	A	chr12_122396933_AT_A	61	0.174242	4.17246e-08	0.610637	0.106663	INDEL	69	396	0.94073	clu_37606_-	ENSG00000111011	44.842	rs1204071861
QTS000024	ftp://ftp.ebi.ac.uk/pub/databases/spot/eQTL/sumstats/QTS000024/QTD000433/QTD000433.cc.tsv.gz	12:122505706:122508218:clu_37606_-	12	122396933	ATT	A	chr12_122396933_ATT_A	56	0.156566	0.0447994	-0.244744	0.121136	INDEL	62	396	0.94764	clu_37606_-	ENSG00000111011	44.842	rs755081296
QTS000024	ftp://ftp.ebi.ac.uk/pub/databases/spot/eQTL/sumstats/QTS000024/QTD000433/QTD000433.cc.tsv.gz	12:122522299:122526170:clu_37610_-	12	122396933	A	AT	chr12_122396933_A_AT	69	0.194444	0.370556	0.108522	0.120897	INDEL	77	396	0.91844	clu_37610_-	ENSG00000111011	44.842	rs34381270
QTS000024	ftp://ftp.ebi.ac.uk/pub/databases/spot/eQTL/sumstats/QTS000024/QTD000433/QTD000433.cc.tsv.gz	12:122522299:122526170:clu_37610_-	12	122396933	A	ATT	chr12_122396933_A_ATT	87	0.275253	0.00421557	0.332021	0.114573	INDEL	109	396	0.9181	clu_37610_-	ENSG00000111011	44.842	rs34381270
QTS000024	ftp://ftp.ebi.ac.uk/pub/databases/spot/eQTL/sumstats/QTS000024/QTD000433/QTD000433.cc.tsv.gz	12:122522299:122526170:clu_37610_-	12	122396933	AT	A	chr12_122396933_AT_A	61	0.174242	7.48451e-10	-0.749401	0.115329	INDEL	69	396	0.94073	clu_37610_-	ENSG00000111011	44.842	rs1204071861
QTS000024	ftp://ftp.ebi.ac.uk/pub/databases/spot/eQTL/sumstats/QTS000024/QTD000433/QTD000433.cc.tsv.gz	12:122522299:122526170:clu_37610_-	12	122396933	ATT	A	chr12_122396933_ATT_A	56	0.156566	0.371788	0.120872	0.135003	INDEL	62	396	0.94764	clu_37610_-	ENSG00000111011	44.842	rs755081296
QTS000024	ftp://ftp.ebi.ac.uk/pub/databases/spot/eQTL/sumstats/QTS000024/QTD000433/QTD000433.cc.tsv.gz	12:122505706:122508218:clu_37606_-	12	122397016	C	T	chr12_122397016_C_T	57	0.159091	0.07598	-0.20842	0.116787	SNP	63	396	0.99533	clu_37606_-	ENSG00000111011	44.842	rs11057934
QTS000024	ftp://ftp.ebi.ac.uk/pub/databases/spot/eQTL/sumstats/QTS000024/QTD000433/QTD000433.cc.tsv.gz	12:122522299:122526170:clu_37610_-	12	122397016	C	T	chr12_122397016_C_T	57	0.159091	0.382225	0.113743	0.129856	SNP	63	396	0.99533	clu_37610_-	ENSG00000111011	44.842	rs11057934
QTS000024	ftp://ftp.ebi.ac.uk/pub/databases/spot/eQTL/sumstats/QTS000024/QTD000433/QTD000433.cc.tsv.gz	12:122505706:122508218:clu_37606_-	12	122397322	AG	A	chr12_122397322_AG_A	95	0.34596	0.000145934	-0.399209	0.102904	INDEL	137	396	0.9911	clu_37606_-	ENSG00000111011	44.842	rs35947842
QTS000024	ftp://ftp.ebi.ac.uk/pub/databases/spot/eQTL/sumstats/QTS000024/QTD000433/QTD000433.cc.tsv.gz	12:122505706:122508218:clu_37606_-	12	122397322	AG	A	chr12_122397322_AG_A	95	0.34596	0.000145934	-0.399209	0.102904	INDEL	137	396	0.9911	clu_37606_-	ENSG00000111011	44.842	rs398021431
QTS000024	ftp://ftp.ebi.ac.uk/pub/databases/spot/eQTL/sumstats/QTS000024/QTD000433/QTD000433.cc.tsv.gz	12:122522299:122526170:clu_37610_-	12	122397322	AG	A	chr12_122397322_AG_A	95	0.34596	1.51567e-05	0.499455	0.112344	INDEL	137	396	0.9911	clu_37610_-	ENSG00000111011	44.842	rs35947842
QTS000024	ftp://ftp.ebi.ac.uk/pub/databases/spot/eQTL/sumstats/QTS000024/QTD000433/QTD000433.cc.tsv.gz	12:122522299:122526170:clu_37610_-	12	122397322	AG	A	chr12_122397322_AG_A	95	0.34596	1.51567e-05	0.499455	0.112344	INDEL	137	396	0.9911	clu_37610_-	ENSG00000111011	44.842	rs398021431
QTS000024	ftp://ftp.ebi.ac.uk/pub/databases/spot/eQTL/sumstats/QTS000024/QTD000433/QTD000433.cc.tsv.gz	12:122505706:122508218:clu_37606_-	12	122397553	CAAAA	C	chr12_122397553_CAAAA_C	30	0.0808081	0.984399	-0.00306873	0.156725	INDEL	32	396	0.92582	clu_37606_-	ENSG00000111011	44.842	rs1426694047
QTS000024	ftp://ftp.ebi.ac.uk/pub/databases/spot/eQTL/sumstats/QTS000024/QTD000433/QTD000433.cc.tsv.gz	12:122505706:122508218:clu_37606_-	12	122397553	CAAAAAAAAAAAAAA	C	chr12_122397553_CAAAAAAAAAAAAAA_C	9	0.0227273	0.742447	0.0978453	0.297301	INDEL	9	396	0.99373	clu_37606_-	ENSG00000111011	44.842	rs556576616
QTS000024	ftp://ftp.ebi.ac.uk/pub/databases/spot/eQTL/sumstats/QTS000024/QTD000433/QTD000433.cc.tsv.gz	12:122522299:122526170:clu_37610_-	12	122397553	CAAAA	C	chr12_122397553_CAAAA_C	30	0.0808081	0.896659	-0.0225166	0.17312	INDEL	32	396	0.92582	clu_37610_-	ENSG00000111011	44.842	rs1426694047
QTS000024	ftp://ftp.ebi.ac.uk/pub/databases/spot/eQTL/sumstats/QTS000024/QTD000433/QTD000433.cc.tsv.gz	12:122522299:122526170:clu_37610_-	12	122397553	CAAAAAAAAAAAAAA	C	chr12_122397553_CAAAAAAAAAAAAAA_C	9	0.0227273	0.568302	-0.187607	0.328221	INDEL	9	396	0.99373	clu_37610_-	ENSG00000111011	44.842	rs556576616
QTS000024	ftp://ftp.ebi.ac.uk/pub/databases/spot/eQTL/sumstats/QTS000024/QTD000433/QTD000433.cc.tsv.gz	12:122505706:122508218:clu_37606_-	12	122397787	T	TA	chr12_122397787_T_TA	6	0.0176768	0.0325263	-0.620758	0.288152	INDEL	7	396	0.99311	clu_37606_-	ENSG00000111011	44.842	rs1370452772
QTS000024	ftp://ftp.ebi.ac.uk/pub/databases/spot/eQTL/sumstats/QTS000024/QTD000433/QTD000433.cc.tsv.gz	12:122522299:122526170:clu_37610_-	12	122397787	T	TA	chr12_122397787_T_TA	6	0.0176768	0.322147	-0.319123	0.321457	INDEL	7	396	0.99311	clu_37610_-	ENSG00000111011	44.842	rs1370452772
QTS000024	ftp://ftp.ebi.ac.uk/pub/databases/spot/eQTL/sumstats/QTS000024/QTD000433/QTD000433.cc.tsv.gz	12:122505706:122508218:clu_37606_-	12	122397823	C	T	chr12_122397823_C_T	24	0.0656566	0.804053	-0.0427064	0.171881	SNP	26	396	0.97566	clu_37606_-	ENSG00000111011	44.842	rs61954442
QTS000024	ftp://ftp.ebi.ac.uk/pub/databases/spot/eQTL/sumstats/QTS000024/QTD000433/QTD000433.cc.tsv.gz	12:122522299:122526170:clu_37610_-	12	122397823	C	T	chr12_122397823_C_T	24	0.0656566	0.899558	-0.0240017	0.189894	SNP	26	396	0.97566	clu_37610_-	ENSG00000111011	44.842	rs61954442
QTS000024	ftp://ftp.ebi.ac.uk/pub/databases/spot/eQTL/sumstats/QTS000024/QTD000433/QTD000433.cc.tsv.gz	12:122505706:122508218:clu_37606_-	12	122397827	T	C	chr12_122397827_T_C	65	0.184343	8.41702e-09	-0.608389	0.100727	SNP	323	396	0.98325	clu_37606_-	ENSG00000111011	44.842	rs10846792
QTS000024	ftp://ftp.ebi.ac.uk/pub/databases/spot/eQTL/sumstats/QTS000024/QTD000433/QTD000433.cc.tsv.gz	12:122522299:122526170:clu_37610_-	12	122397827	T	C	chr12_122397827_T_C	65	0.184343	1.5344e-08	0.661162	0.111626	SNP	323	396	0.98325	clu_37610_-	ENSG00000111011	44.842	rs10846792
QTS000024	ftp://ftp.ebi.ac.uk/pub/databases/spot/eQTL/sumstats/QTS000024/QTD000433/QTD000433.cc.tsv.gz	12:122505706:122508218:clu_37606_-	12	122397964	C	CA	chr12_122397964_C_CA	123	0.421717	0.00359365	-0.272575	0.0923998	INDEL	167	396	0.99053	clu_37606_-	ENSG00000111011	44.842	rs113444750
QTS000024	ftp://ftp.ebi.ac.uk/pub/databases/spot/eQTL/sumstats/QTS000024/QTD000433/QTD000433.cc.tsv.gz	12:122505706:122508218:clu_37606_-	12	122397964	C	CA	chr12_122397964_C_CA	123	0.421717	0.00359365	-0.272575	0.0923998	INDEL	167	396	0.99053	clu_37606_-	ENSG00000111011	44.842	rs386378010
QTS000024	ftp://ftp.ebi.ac.uk/pub/databases/spot/eQTL/sumstats/QTS000024/QTD000433/QTD000433.cc.tsv.gz	12:122522299:122526170:clu_37610_-	12	122397964	C	CA	chr12_122397964_C_CA	123	0.421717	0.000820486	0.344708	0.101314	INDEL	167	396	0.99053	clu_37610_-	ENSG00000111011	44.842	rs113444750
QTS000024	ftp://ftp.ebi.ac.uk/pub/databases/spot/eQTL/sumstats/QTS000024/QTD000433/QTD000433.cc.tsv.gz	12:122522299:122526170:clu_37610_-	12	122397964	C	CA	chr12_122397964_C_CA	123	0.421717	0.000820486	0.344708	0.101314	INDEL	167	396	0.99053	clu_37610_-	ENSG00000111011	44.842	rs386378010
QTS000024	ftp://ftp.ebi.ac.uk/pub/databases/spot/eQTL/sumstats/QTS000024/QTD000433/QTD000433.cc.tsv.gz	12:122505706:122508218:clu_37606_-	12	122398261	CA	C	chr12_122398261_CA_C	121	0.368687	0.00275758	0.268669	0.0885296	INDEL	146	396	0.98109	clu_37606_-	ENSG00000111011	44.842	rs11324468
QTS000024	ftp://ftp.ebi.ac.uk/pub/databases/spot/eQTL/sumstats/QTS000024/QTD000433/QTD000433.cc.tsv.gz	12:122505706:122508218:clu_37606_-	12	122398261	CA	C	chr12_122398261_CA_C	121	0.368687	0.00275758	0.268669	0.0885296	INDEL	146	396	0.98109	clu_37606_-	ENSG00000111011	44.842	rs796231910
QTS000024	ftp://ftp.ebi.ac.uk/pub/databases/spot/eQTL/sumstats/QTS000024/QTD000433/QTD000433.cc.tsv.gz	12:122522299:122526170:clu_37610_-	12	122398261	CA	C	chr12_122398261_CA_C	121	0.368687	0.000201879	-0.366063	0.0965037	INDEL	146	396	0.98109	clu_37610_-	ENSG00000111011	44.842	rs11324468
QTS000024	ftp://ftp.ebi.ac.uk/pub/databases/spot/eQTL/sumstats/QTS000024/QTD000433/QTD000433.cc.tsv.gz	12:122522299:122526170:clu_37610_-	12	122398261	CA	C	chr12_122398261_CA_C	121	0.368687	0.000201879	-0.366063	0.0965037	INDEL	146	396	0.98109	clu_37610_-	ENSG00000111011	44.842	rs796231910
QTS000024	ftp://ftp.ebi.ac.uk/pub/databases/spot/eQTL/sumstats/QTS000024/QTD000433/QTD000433.cc.tsv.gz	12:122505706:122508218:clu_37606_-	12	122398424	T	TA	chr12_122398424_T_TA	13	0.0353535	0.687909	-0.0935955	0.232633	INDEL	14	396	0.94755	clu_37606_-	ENSG00000111011	44.842	rs375091505
QTS000024	ftp://ftp.ebi.ac.uk/pub/databases/spot/eQTL/sumstats/QTS000024/QTD000433/QTD000433.cc.tsv.gz	12:122505706:122508218:clu_37606_-	12	122398424	TA	T	chr12_122398424_TA_T	54	0.164141	0.217134	-0.159707	0.128957	INDEL	65	396	0.98458	clu_37606_-	ENSG00000111011	44.842	rs559258658
QTS000024	ftp://ftp.ebi.ac.uk/pub/databases/spot/eQTL/sumstats/QTS000024/QTD000433/QTD000433.cc.tsv.gz	12:122522299:122526170:clu_37610_-	12	122398424	T	TA	chr12_122398424_T_TA	13	0.0353535	0.164877	0.356611	0.255739	INDEL	14	396	0.94755	clu_37610_-	ENSG00000111011	44.842	rs375091505
QTS000024	ftp://ftp.ebi.ac.uk/pub/databases/spot/eQTL/sumstats/QTS000024/QTD000433/QTD000433.cc.tsv.gz	12:122522299:122526170:clu_37610_-	12	122398424	TA	T	chr12_122398424_TA_T	54	0.164141	0.825498	0.0315805	0.143031	INDEL	65	396	0.98458	clu_37610_-	ENSG00000111011	44.842	rs559258658
QTS000024	ftp://ftp.ebi.ac.uk/pub/databases/spot/eQTL/sumstats/QTS000024/QTD000433/QTD000433.cc.tsv.gz	12:122505706:122508218:clu_37606_-	12	122398872	A	C	chr12_122398872_A_C	19	0.050505	0.670045	0.0820245	0.192196	SNP	20	396	0.99422	clu_37606_-	ENSG00000111011	44.842	rs59638725
QTS000024	ftp://ftp.ebi.ac.uk/pub/databases/spot/eQTL/sumstats/QTS000024/QTD000433/QTD000433.cc.tsv.gz	12:122522299:122526170:clu_37610_-	12	122398872	A	C	chr12_122398872_A_C	19	0.050505	0.633383	0.101424	0.212285	SNP	20	396	0.99422	clu_37610_-	ENSG00000111011	44.842	rs59638725
QTS000024	ftp://ftp.ebi.ac.uk/pub/databases/spot/eQTL/sumstats/QTS000024/QTD000433/QTD000433.cc.tsv.gz	12:122505706:122508218:clu_37606_-	12	122398918	C	A	chr12_122398918_C_A	11	0.0277778	0.272901	-0.303078	0.275597	SNP	11	396	0.98945	clu_37606_-	ENSG00000111011	44.842	rs75566733
QTS000024	ftp://ftp.ebi.ac.uk/pub/databases/spot/eQTL/sumstats/QTS000024/QTD000433/QTD000433.cc.tsv.gz	12:122522299:122526170:clu_37610_-	12	122398918	C	A	chr12_122398918_C_A	11	0.0277778	0.274582	0.333631	0.304448	SNP	11	396	0.98945	clu_37610_-	ENSG00000111011	44.842	rs75566733
QTS000024	ftp://ftp.ebi.ac.uk/pub/databases/spot/eQTL/sumstats/QTS000024/QTD000433/QTD000433.cc.tsv.gz	12:122505706:122508218:clu_37606_-	12	122398942	C	CA	chr12_122398942_C_CA	77	0.244949	0.790687	0.0284488	0.107028	INDEL	97	396	0.91452	clu_37606_-	ENSG00000111011	44.842	rs34091651
QTS000024	ftp://ftp.ebi.ac.uk/pub/databases/spot/eQTL/sumstats/QTS000024/QTD000433/QTD000433.cc.tsv.gz	12:122505706:122508218:clu_37606_-	12	122398942	C	CAA	chr12_122398942_C_CAA	92	0.325758	0.000145757	-0.409253	0.105484	INDEL	129	396	0.94144	clu_37606_-	ENSG00000111011	44.842	rs34091651
QTS000024	ftp://ftp.ebi.ac.uk/pub/databases/spot/eQTL/sumstats/QTS000024/QTD000433/QTD000433.cc.tsv.gz	12:122505706:122508218:clu_37606_-	12	122398942	C	CAA	chr12_122398942_C_CAA	92	0.325758	0.000145757	-0.409253	0.105484	INDEL	129	396	0.94144	clu_37606_-	ENSG00000111011	44.842	rs386378011
QTS000024	ftp://ftp.ebi.ac.uk/pub/databases/spot/eQTL/sumstats/QTS000024/QTD000433/QTD000433.cc.tsv.gz	12:122522299:122526170:clu_37610_-	12	122398942	C	CA	chr12_122398942_C_CA	77	0.244949	0.561161	0.0687808	0.118143	INDEL	97	396	0.91452	clu_37610_-	ENSG00000111011	44.842	rs34091651
QTS000024	ftp://ftp.ebi.ac.uk/pub/databases/spot/eQTL/sumstats/QTS000024/QTD000433/QTD000433.cc.tsv.gz	12:122522299:122526170:clu_37610_-	12	122398942	C	CAA	chr12_122398942_C_CAA	92	0.325758	0.000127529	0.455858	0.116444	INDEL	129	396	0.94144	clu_37610_-	ENSG00000111011	44.842	rs34091651
QTS000024	ftp://ftp.ebi.ac.uk/pub/databases/spot/eQTL/sumstats/QTS000024/QTD000433/QTD000433.cc.tsv.gz	12:122522299:122526170:clu_37610_-	12	122398942	C	CAA	chr12_122398942_C_CAA	92	0.325758	0.000127529	0.455858	0.116444	INDEL	129	396	0.94144	clu_37610_-	ENSG00000111011	44.842	rs386378011
QTS000024	ftp://ftp.ebi.ac.uk/pub/databases/spot/eQTL/sumstats/QTS000024/QTD000433/QTD000433.cc.tsv.gz	12:122505706:122508218:clu_37606_-	12	122399529	C	T	chr12_122399529_C_T	95	0.343434	6.2697e-05	-0.426185	0.104013	SNP	136	396	0.994	clu_37606_-	ENSG00000111011	44.842	rs3825096
QTS000024	ftp://ftp.ebi.ac.uk/pub/databases/spot/eQTL/sumstats/QTS000024/QTD000433/QTD000433.cc.tsv.gz	12:122522299:122526170:clu_37610_-	12	122399529	C	T	chr12_122399529_C_T	95	0.343434	1.2399e-05	0.511948	0.113933	SNP	136	396	0.994	clu_37610_-	ENSG00000111011	44.842	rs3825096
QTS000024	ftp://ftp.ebi.ac.uk/pub/databases/spot/eQTL/sumstats/QTS000024/QTD000433/QTD000433.cc.tsv.gz	12:122505706:122508218:clu_37606_-	12	122400531	TG	T	chr12_122400531_TG_T	57	0.159091	0.0763273	-0.208075	0.116733	INDEL	63	396	0.99711	clu_37606_-	ENSG00000111011	44.842	rs74604367
QTS000024	ftp://ftp.ebi.ac.uk/pub/databases/spot/eQTL/sumstats/QTS000024/QTD000433/QTD000433.cc.tsv.gz	12:122522299:122526170:clu_37610_-	12	122400531	TG	T	chr12_122400531_TG_T	57	0.159091	0.381699	0.113813	0.129793	INDEL	63	396	0.99711	clu_37610_-	ENSG00000111011	44.842	rs74604367
QTS000024	ftp://ftp.ebi.ac.uk/pub/databases/spot/eQTL/sumstats/QTS000024/QTD000433/QTD000433.cc.tsv.gz	12:122505706:122508218:clu_37606_-	12	122400912	C	CT	chr12_122400912_C_CT	79	0.287879	0.380676	-0.102119	0.116207	INDEL	282	396	0.97742	clu_37606_-	ENSG00000111011	44.842	rs370968752
QTS000024	ftp://ftp.ebi.ac.uk/pub/databases/spot/eQTL/sumstats/QTS000024/QTD000433/QTD000433.cc.tsv.gz	12:122505706:122508218:clu_37606_-	12	122400912	C	CT	chr12_122400912_C_CT	79	0.287879	0.380676	-0.102119	0.116207	INDEL	282	396	0.97742	clu_37606_-	ENSG00000111011	44.842	rs56774933
QTS000024	ftp://ftp.ebi.ac.uk/pub/databases/spot/eQTL/sumstats/QTS000024/QTD000433/QTD000433.cc.tsv.gz	12:122505706:122508218:clu_37606_-	12	122400912	C	CT	chr12_122400912_C_CT	79	0.287879	0.380676	-0.102119	0.116207	INDEL	282	396	0.97742	clu_37606_-	ENSG00000111011	44.842	rs397945245
QTS000024	ftp://ftp.ebi.ac.uk/pub/databases/spot/eQTL/sumstats/QTS000024/QTD000433/QTD000433.cc.tsv.gz	12:122505706:122508218:clu_37606_-	12	122400912	C	CTT	chr12_122400912_C_CTT	74	0.270202	0.527778	0.0713195	0.112738	INDEL	107	396	0.98737	clu_37606_-	ENSG00000111011	44.842	rs370968752
QTS000024	ftp://ftp.ebi.ac.uk/pub/databases/spot/eQTL/sumstats/QTS000024/QTD000433/QTD000433.cc.tsv.gz	12:122505706:122508218:clu_37606_-	12	122400912	C	CTT	chr12_122400912_C_CTT	74	0.270202	0.527778	0.0713195	0.112738	INDEL	107	396	0.98737	clu_37606_-	ENSG00000111011	44.842	rs56774933
QTS000024	ftp://ftp.ebi.ac.uk/pub/databases/spot/eQTL/sumstats/QTS000024/QTD000433/QTD000433.cc.tsv.gz	12:122522299:122526170:clu_37610_-	12	122400912	C	CT	chr12_122400912_C_CT	79	0.287879	0.641926	0.0598825	0.128564	INDEL	282	396	0.97742	clu_37610_-	ENSG00000111011	44.842	rs370968752
QTS000024	ftp://ftp.ebi.ac.uk/pub/databases/spot/eQTL/sumstats/QTS000024/QTD000433/QTD000433.cc.tsv.gz	12:122522299:122526170:clu_37610_-	12	122400912	C	CT	chr12_122400912_C_CT	79	0.287879	0.641926	0.0598825	0.128564	INDEL	282	396	0.97742	clu_37610_-	ENSG00000111011	44.842	rs56774933
QTS000024	ftp://ftp.ebi.ac.uk/pub/databases/spot/eQTL/sumstats/QTS000024/QTD000433/QTD000433.cc.tsv.gz	12:122522299:122526170:clu_37610_-	12	122400912	C	CT	chr12_122400912_C_CT	79	0.287879	0.641926	0.0598825	0.128564	INDEL	282	396	0.97742	clu_37610_-	ENSG00000111011	44.842	rs397945245
QTS000024	ftp://ftp.ebi.ac.uk/pub/databases/spot/eQTL/sumstats/QTS000024/QTD000433/QTD000433.cc.tsv.gz	12:122522299:122526170:clu_37610_-	12	122400912	C	CTT	chr12_122400912_C_CTT	74	0.270202	0.555098	-0.0736402	0.124555	INDEL	107	396	0.98737	clu_37610_-	ENSG00000111011	44.842	rs370968752
QTS000024	ftp://ftp.ebi.ac.uk/pub/databases/spot/eQTL/sumstats/QTS000024/QTD000433/QTD000433.cc.tsv.gz	12:122522299:122526170:clu_37610_-	12	122400912	C	CTT	chr12_122400912_C_CTT	74	0.270202	0.555098	-0.0736402	0.124555	INDEL	107	396	0.98737	clu_37610_-	ENSG00000111011	44.842	rs56774933
QTS000024	ftp://ftp.ebi.ac.uk/pub/databases/spot/eQTL/sumstats/QTS000024/QTD000433/QTD000433.cc.tsv.gz	12:122505706:122508218:clu_37606_-	12	122400936	T	A	chr12_122400936_T_A	5	0.0126263	0.18176	-0.523649	0.390651	SNP	391	396	0.81238	clu_37606_-	ENSG00000111011	44.842	rs4758656
QTS000024	ftp://ftp.ebi.ac.uk/pub/databases/spot/eQTL/sumstats/QTS000024/QTD000433/QTD000433.cc.tsv.gz	12:122522299:122526170:clu_37610_-	12	122400936	T	A	chr12_122400936_T_A	5	0.0126263	0.721016	-0.155042	0.433499	SNP	391	396	0.81238	clu_37610_-	ENSG00000111011	44.842	rs4758656
QTS000024	ftp://ftp.ebi.ac.uk/pub/databases/spot/eQTL/sumstats/QTS000024/QTD000433/QTD000433.cc.tsv.gz	12:122505706:122508218:clu_37606_-	12	122401436	C	A	chr12_122401436_C_A	46	0.131313	0.595071	-0.075369	0.141555	SNP	52	396	0.99734	clu_37606_-	ENSG00000111011	44.842	rs112472477
QTS000024	ftp://ftp.ebi.ac.uk/pub/databases/spot/eQTL/sumstats/QTS000024/QTD000433/QTD000433.cc.tsv.gz	12:122522299:122526170:clu_37610_-	12	122401436	C	A	chr12_122401436_C_A	46	0.131313	0.725617	0.0549884	0.156439	SNP	52	396	0.99734	clu_37610_-	ENSG00000111011	44.842	rs112472477
QTS000024	ftp://ftp.ebi.ac.uk/pub/databases/spot/eQTL/sumstats/QTS000024/QTD000433/QTD000433.cc.tsv.gz	12:122505706:122508218:clu_37606_-	12	122401529	G	A	chr12_122401529_G_A	57	0.159091	0.0763273	-0.208075	0.116733	SNP	63	396	0.99711	clu_37606_-	ENSG00000111011	44.842	rs60196769
QTS000024	ftp://ftp.ebi.ac.uk/pub/databases/spot/eQTL/sumstats/QTS000024/QTD000433/QTD000433.cc.tsv.gz	12:122522299:122526170:clu_37610_-	12	122401529	G	A	chr12_122401529_G_A	57	0.159091	0.381699	0.113813	0.129793	SNP	63	396	0.99711	clu_37610_-	ENSG00000111011	44.842	rs60196769
QTS000024	ftp://ftp.ebi.ac.uk/pub/databases/spot/eQTL/sumstats/QTS000024/QTD000433/QTD000433.cc.tsv.gz	12:122505706:122508218:clu_37606_-	12	122401541	G	T	chr12_122401541_G_T	59	0.166667	9.87144e-10	0.680272	0.105525	SNP	66	396	0.99024	clu_37606_-	ENSG00000111011	44.842	rs113841747
QTS000024	ftp://ftp.ebi.ac.uk/pub/databases/spot/eQTL/sumstats/QTS000024/QTD000433/QTD000433.cc.tsv.gz	12:122522299:122526170:clu_37610_-	12	122401541	G	T	chr12_122401541_G_T	59	0.166667	1.01545e-09	-0.750969	0.116587	SNP	66	396	0.99024	clu_37610_-	ENSG00000111011	44.842	rs113841747
QTS000024	ftp://ftp.ebi.ac.uk/pub/databases/spot/eQTL/sumstats/QTS000024/QTD000433/QTD000433.cc.tsv.gz	12:122505706:122508218:clu_37606_-	12	122401649	T	C	chr12_122401649_T_C	7	0.020202	0.77306	0.0801402	0.277492	SNP	8	396	0.99399	clu_37606_-	ENSG00000111011	44.842	rs115334514
QTS000024	ftp://ftp.ebi.ac.uk/pub/databases/spot/eQTL/sumstats/QTS000024/QTD000433/QTD000433.cc.tsv.gz	12:122522299:122526170:clu_37610_-	12	122401649	T	C	chr12_122401649_T_C	7	0.020202	0.427266	-0.243529	0.306076	SNP	8	396	0.99399	clu_37610_-	ENSG00000111011	44.842	rs115334514
QTS000024	ftp://ftp.ebi.ac.uk/pub/databases/spot/eQTL/sumstats/QTS000024/QTD000433/QTD000433.cc.tsv.gz	12:122505706:122508218:clu_37606_-	12	122401672	T	C	chr12_122401672_T_C	137	0.444444	0.00148625	-0.275203	0.0853029	SNP	220	396	0.99999	clu_37606_-	ENSG00000111011	44.842	rs1532579
QTS000024	ftp://ftp.ebi.ac.uk/pub/databases/spot/eQTL/sumstats/QTS000024/QTD000433/QTD000433.cc.tsv.gz	12:122522299:122526170:clu_37610_-	12	122401672	T	C	chr12_122401672_T_C	137	0.444444	0.0006695	0.324827	0.0938504	SNP	220	396	0.99999	clu_37610_-	ENSG00000111011	44.842	rs1532579
QTS000024	ftp://ftp.ebi.ac.uk/pub/databases/spot/eQTL/sumstats/QTS000024/QTD000433/QTD000433.cc.tsv.gz	12:122505706:122508218:clu_37606_-	12	122402766	A	G	chr12_122402766_A_G	5	0.0126263	0.0355094	0.758688	0.358179	SNP	5	396	0.93829	clu_37606_-	ENSG00000111011	44.842	rs77251835
QTS000024	ftp://ftp.ebi.ac.uk/pub/databases/spot/eQTL/sumstats/QTS000024/QTD000433/QTD000433.cc.tsv.gz	12:122522299:122526170:clu_37610_-	12	122402766	A	G	chr12_122402766_A_G	5	0.0126263	0.00037917	-1.40102	0.386864	SNP	5	396	0.93829	clu_37610_-	ENSG00000111011	44.842	rs77251835
QTS000024	ftp://ftp.ebi.ac.uk/pub/databases/spot/eQTL/sumstats/QTS000024/QTD000433/QTD000433.cc.tsv.gz	12:122505706:122508218:clu_37606_-	12	122402952	C	T	chr12_122402952_C_T	137	0.444444	0.00148546	-0.275217	0.0853028	SNP	220	396	1	clu_37606_-	ENSG00000111011	44.842	rs1392142
QTS000024	ftp://ftp.ebi.ac.uk/pub/databases/spot/eQTL/sumstats/QTS000024/QTD000433/QTD000433.cc.tsv.gz	12:122522299:122526170:clu_37610_-	12	122402952	C	T	chr12_122402952_C_T	137	0.444444	0.000669552	0.324826	0.0938506	SNP	220	396	1	clu_37610_-	ENSG00000111011	44.842	rs1392142
QTS000024	ftp://ftp.ebi.ac.uk/pub/databases/spot/eQTL/sumstats/QTS000024/QTD000433/QTD000433.cc.tsv.gz	12:122505706:122508218:clu_37606_-	12	122403244	A	G	chr12_122403244_A_G	11	0.0277778	0.272427	-0.303462	0.275672	SNP	11	396	0.98904	clu_37606_-	ENSG00000111011	44.842	rs75353296
QTS000024	ftp://ftp.ebi.ac.uk/pub/databases/spot/eQTL/sumstats/QTS000024/QTD000433/QTD000433.cc.tsv.gz	12:122522299:122526170:clu_37610_-	12	122403244	A	G	chr12_122403244_A_G	11	0.0277778	0.274615	0.333702	0.304534	SNP	11	396	0.98904	clu_37610_-	ENSG00000111011	44.842	rs75353296
QTS000024	ftp://ftp.ebi.ac.uk/pub/databases/spot/eQTL/sumstats/QTS000024/QTD000433/QTD000433.cc.tsv.gz	12:122505706:122508218:clu_37606_-	12	122403295	C	G	chr12_122403295_C_G	46	0.131313	0.599149	-0.0744974	0.141484	SNP	52	396	0.99837	clu_37606_-	ENSG00000111011	44.842	rs12297513
QTS000024	ftp://ftp.ebi.ac.uk/pub/databases/spot/eQTL/sumstats/QTS000024/QTD000433/QTD000433.cc.tsv.gz	12:122522299:122526170:clu_37610_-	12	122403295	C	G	chr12_122403295_C_G	46	0.131313	0.732941	0.053434	0.15636	SNP	52	396	0.99837	clu_37610_-	ENSG00000111011	44.842	rs12297513
QTS000024	ftp://ftp.ebi.ac.uk/pub/databases/spot/eQTL/sumstats/QTS000024/QTD000433/QTD000433.cc.tsv.gz	12:122505706:122508218:clu_37606_-	12	122403416	A	G	chr12_122403416_A_G	46	0.133838	0.670639	-0.0585303	0.137409	SNP	53	396	0.99982	clu_37606_-	ENSG00000111011	44.842	rs7311062
QTS000024	ftp://ftp.ebi.ac.uk/pub/databases/spot/eQTL/sumstats/QTS000024/QTD000433/QTD000433.cc.tsv.gz	12:122522299:122526170:clu_37610_-	12	122403416	A	G	chr12_122403416_A_G	46	0.133838	0.782776	0.0419226	0.151834	SNP	53	396	0.99982	clu_37610_-	ENSG00000111011	44.842	rs7311062
QTS000024	ftp://ftp.ebi.ac.uk/pub/databases/spot/eQTL/sumstats/QTS000024/QTD000433/QTD000433.cc.tsv.gz	12:122505706:122508218:clu_37606_-	12	122403497	TTG	T	chr12_122403497_TTG_T	80	0.260101	8.46664e-06	-0.52562	0.11469	INDEL	103	396	0.89452	clu_37606_-	ENSG00000111011	44.842	rs67992395
QTS000024	ftp://ftp.ebi.ac.uk/pub/databases/spot/eQTL/sumstats/QTS000024/QTD000433/QTD000433.cc.tsv.gz	12:122505706:122508218:clu_37606_-	12	122403497	TTG	T	chr12_122403497_TTG_T	80	0.260101	8.46664e-06	-0.52562	0.11469	INDEL	103	396	0.89452	clu_37606_-	ENSG00000111011	44.842	rs71082985
QTS000024	ftp://ftp.ebi.ac.uk/pub/databases/spot/eQTL/sumstats/QTS000024/QTD000433/QTD000433.cc.tsv.gz	12:122522299:122526170:clu_37610_-	12	122403497	TTG	T	chr12_122403497_TTG_T	80	0.260101	0.000130127	0.502406	0.128508	INDEL	103	396	0.89452	clu_37610_-	ENSG00000111011	44.842	rs67992395
QTS000024	ftp://ftp.ebi.ac.uk/pub/databases/spot/eQTL/sumstats/QTS000024/QTD000433/QTD000433.cc.tsv.gz	12:122522299:122526170:clu_37610_-	12	122403497	TTG	T	chr12_122403497_TTG_T	80	0.260101	0.000130127	0.502406	0.128508	INDEL	103	396	0.89452	clu_37610_-	ENSG00000111011	44.842	rs71082985
QTS000024	ftp://ftp.ebi.ac.uk/pub/databases/spot/eQTL/sumstats/QTS000024/QTD000433/QTD000433.cc.tsv.gz	12:122505706:122508218:clu_37606_-	12	122403498	TG	T	chr12_122403498_TG_T	46	0.126263	0.503026	-0.0938413	0.13984	INDEL	49	396	0.81359	clu_37606_-	ENSG00000111011	44.842	rs367957161
QTS000024	ftp://ftp.ebi.ac.uk/pub/databases/spot/eQTL/sumstats/QTS000024/QTD000433/QTD000433.cc.tsv.gz	12:122522299:122526170:clu_37610_-	12	122403498	TG	T	chr12_122403498_TG_T	46	0.126263	0.68664	-0.0624662	0.154596	INDEL	49	396	0.81359	clu_37610_-	ENSG00000111011	44.842	rs367957161
QTS000024	ftp://ftp.ebi.ac.uk/pub/databases/spot/eQTL/sumstats/QTS000024/QTD000433/QTD000433.cc.tsv.gz	12:122505706:122508218:clu_37606_-	12	122403499	G	T	chr12_122403499_G_T	12	0.030303	0.0211626	0.624328	0.268515	SNP	12	396	0.81429	clu_37606_-	ENSG00000111011	44.842	rs11057993
QTS000024	ftp://ftp.ebi.ac.uk/pub/databases/spot/eQTL/sumstats/QTS000024/QTD000433/QTD000433.cc.tsv.gz	12:122505706:122508218:clu_37606_-	12	122403499	GT	G	chr12_122403499_GT_G	144	0.492424	0.000309537	0.340161	0.0924996	INDEL	202	396	0.90385	clu_37606_-	ENSG00000111011	44.842	rs1222169147
QTS000024	ftp://ftp.ebi.ac.uk/pub/databases/spot/eQTL/sumstats/QTS000024/QTD000433/QTD000433.cc.tsv.gz	12:122505706:122508218:clu_37606_-	12	122403499	GT	G	chr12_122403499_GT_G	144	0.492424	0.000309537	0.340161	0.0924996	INDEL	202	396	0.90385	clu_37606_-	ENSG00000111011	44.842	rs11302150
QTS000024	ftp://ftp.ebi.ac.uk/pub/databases/spot/eQTL/sumstats/QTS000024/QTD000433/QTD000433.cc.tsv.gz	12:122522299:122526170:clu_37610_-	12	122403499	G	T	chr12_122403499_G_T	12	0.030303	0.766676	0.089416	0.300895	SNP	12	396	0.81429	clu_37610_-	ENSG00000111011	44.842	rs11057993
QTS000024	ftp://ftp.ebi.ac.uk/pub/databases/spot/eQTL/sumstats/QTS000024/QTD000433/QTD000433.cc.tsv.gz	12:122522299:122526170:clu_37610_-	12	122403499	GT	G	chr12_122403499_GT_G	144	0.492424	0.000175923	-0.390215	0.101884	INDEL	202	396	0.90385	clu_37610_-	ENSG00000111011	44.842	rs1222169147
QTS000024	ftp://ftp.ebi.ac.uk/pub/databases/spot/eQTL/sumstats/QTS000024/QTD000433/QTD000433.cc.tsv.gz	12:122522299:122526170:clu_37610_-	12	122403499	GT	G	chr12_122403499_GT_G	144	0.492424	0.000175923	-0.390215	0.101884	INDEL	202	396	0.90385	clu_37610_-	ENSG00000111011	44.842	rs11302150
QTS000024	ftp://ftp.ebi.ac.uk/pub/databases/spot/eQTL/sumstats/QTS000024/QTD000433/QTD000433.cc.tsv.gz	12:122505706:122508218:clu_37606_-	12	122403690	TTTTTA	T	chr12_122403690_TTTTTA_T	19	0.050505	0.670975	0.0818056	0.192259	INDEL	20	396	0.99429	clu_37606_-	ENSG00000111011	44.842	rs372533735
QTS000024	ftp://ftp.ebi.ac.uk/pub/databases/spot/eQTL/sumstats/QTS000024/QTD000433/QTD000433.cc.tsv.gz	12:122505706:122508218:clu_37606_-	12	122403690	TTTTTA	T	chr12_122403690_TTTTTA_T	19	0.050505	0.670975	0.0818056	0.192259	INDEL	20	396	0.99429	clu_37606_-	ENSG00000111011	44.842	rs376589715
QTS000024	ftp://ftp.ebi.ac.uk/pub/databases/spot/eQTL/sumstats/QTS000024/QTD000433/QTD000433.cc.tsv.gz	12:122522299:122526170:clu_37610_-	12	122403690	TTTTTA	T	chr12_122403690_TTTTTA_T	19	0.050505	0.634178	0.101219	0.212354	INDEL	20	396	0.99429	clu_37610_-	ENSG00000111011	44.842	rs372533735
QTS000024	ftp://ftp.ebi.ac.uk/pub/databases/spot/eQTL/sumstats/QTS000024/QTD000433/QTD000433.cc.tsv.gz	12:122522299:122526170:clu_37610_-	12	122403690	TTTTTA	T	chr12_122403690_TTTTTA_T	19	0.050505	0.634178	0.101219	0.212354	INDEL	20	396	0.99429	clu_37610_-	ENSG00000111011	44.842	rs376589715
QTS000024	ftp://ftp.ebi.ac.uk/pub/databases/spot/eQTL/sumstats/QTS000024/QTD000433/QTD000433.cc.tsv.gz	12:122505706:122508218:clu_37606_-	12	122404047	G	A	chr12_122404047_G_A	26	0.0732323	0.868683	-0.0255003	0.154021	SNP	29	396	0.99992	clu_37606_-	ENSG00000111011	44.842	rs11058001
QTS000024	ftp://ftp.ebi.ac.uk/pub/databases/spot/eQTL/sumstats/QTS000024/QTD000433/QTD000433.cc.tsv.gz	12:122522299:122526170:clu_37610_-	12	122404047	G	A	chr12_122404047_G_A	26	0.0732323	0.879779	0.0257699	0.170143	SNP	29	396	0.99992	clu_37610_-	ENSG00000111011	44.842	rs11058001
QTS000024	ftp://ftp.ebi.ac.uk/pub/databases/spot/eQTL/sumstats/QTS000024/QTD000433/QTD000433.cc.tsv.gz	12:122505706:122508218:clu_37606_-	12	122404069	C	T	chr12_122404069_C_T	8	0.020202	0.621459	0.153994	0.311335	SNP	8	396	0.96735	clu_37606_-	ENSG00000111011	44.842	rs116041344
QTS000024	ftp://ftp.ebi.ac.uk/pub/databases/spot/eQTL/sumstats/QTS000024/QTD000433/QTD000433.cc.tsv.gz	12:122522299:122526170:clu_37610_-	12	122404069	C	T	chr12_122404069_C_T	8	0.020202	0.460163	-0.254339	0.343636	SNP	8	396	0.96735	clu_37610_-	ENSG00000111011	44.842	rs116041344
QTS000024	ftp://ftp.ebi.ac.uk/pub/databases/spot/eQTL/sumstats/QTS000024/QTD000433/QTD000433.cc.tsv.gz	12:122505706:122508218:clu_37606_-	12	122404127	T	A	chr12_122404127_T_A	30	0.0782828	0.76348	-0.0514668	0.17078	SNP	31	396	0.99531	clu_37606_-	ENSG00000111011	44.842	rs73405849
QTS000024	ftp://ftp.ebi.ac.uk/pub/databases/spot/eQTL/sumstats/QTS000024/QTD000433/QTD000433.cc.tsv.gz	12:122522299:122526170:clu_37610_-	12	122404127	T	A	chr12_122404127_T_A	30	0.0782828	0.272825	0.206868	0.188081	SNP	31	396	0.99531	clu_37610_-	ENSG00000111011	44.842	rs73405849
QTS000024	ftp://ftp.ebi.ac.uk/pub/databases/spot/eQTL/sumstats/QTS000024/QTD000433/QTD000433.cc.tsv.gz	12:122505706:122508218:clu_37606_-	12	122404514	G	A	chr12_122404514_G_A	4	0.0126263	0.0243274	-0.758318	0.333951	SNP	5	396	0.95947	clu_37606_-	ENSG00000111011	44.842	rs138221646
QTS000024	ftp://ftp.ebi.ac.uk/pub/databases/spot/eQTL/sumstats/QTS000024/QTD000433/QTD000433.cc.tsv.gz	12:122522299:122526170:clu_37610_-	12	122404514	G	A	chr12_122404514_G_A	4	0.0126263	0.267702	-0.41447	0.372807	SNP	5	396	0.95947	clu_37610_-	ENSG00000111011	44.842	rs138221646
QTS000024	ftp://ftp.ebi.ac.uk/pub/databases/spot/eQTL/sumstats/QTS000024/QTD000433/QTD000433.cc.tsv.gz	12:122505706:122508218:clu_37606_-	12	122404687	ATCC	A	chr12_122404687_ATCC_A	120	0.366162	0.000580565	-0.306698	0.0875819	INDEL	251	396	0.99124	clu_37606_-	ENSG00000111011	44.842	rs386767102
QTS000024	ftp://ftp.ebi.ac.uk/pub/databases/spot/eQTL/sumstats/QTS000024/QTD000433/QTD000433.cc.tsv.gz	12:122522299:122526170:clu_37610_-	12	122404687	ATCC	A	chr12_122404687_ATCC_A	120	0.366162	4.06804e-05	0.401364	0.0954315	INDEL	251	396	0.99124	clu_37610_-	ENSG00000111011	44.842	rs386767102
QTS000024	ftp://ftp.ebi.ac.uk/pub/databases/spot/eQTL/sumstats/QTS000024/QTD000433/QTD000433.cc.tsv.gz	12:122505706:122508218:clu_37606_-	12	122404690	C	CAG	chr12_122404690_C_CAG	120	0.366162	0.000580565	-0.306698	0.0875819	INDEL	251	396	0.99124	clu_37606_-	ENSG00000111011	44.842	rs879809579
QTS000024	ftp://ftp.ebi.ac.uk/pub/databases/spot/eQTL/sumstats/QTS000024/QTD000433/QTD000433.cc.tsv.gz	12:122522299:122526170:clu_37610_-	12	122404690	C	CAG	chr12_122404690_C_CAG	120	0.366162	4.06804e-05	0.401364	0.0954315	INDEL	251	396	0.99124	clu_37610_-	ENSG00000111011	44.842	rs879809579
QTS000024	ftp://ftp.ebi.ac.uk/pub/databases/spot/eQTL/sumstats/QTS000024/QTD000433/QTD000433.cc.tsv.gz	12:122505706:122508218:clu_37606_-	12	122404841	A	G	chr12_122404841_A_G	10	0.0277778	0.751941	-0.0803117	0.253704	SNP	11	396	0.99355	clu_37606_-	ENSG00000111011	44.842	rs184652369
QTS000024	ftp://ftp.ebi.ac.uk/pub/databases/spot/eQTL/sumstats/QTS000024/QTD000433/QTD000433.cc.tsv.gz	12:122522299:122526170:clu_37610_-	12	122404841	A	G	chr12_122404841_A_G	10	0.0277778	0.0581452	0.529241	0.27759	SNP	11	396	0.99355	clu_37610_-	ENSG00000111011	44.842	rs184652369
QTS000024	ftp://ftp.ebi.ac.uk/pub/databases/spot/eQTL/sumstats/QTS000024/QTD000433/QTD000433.cc.tsv.gz	12:122505706:122508218:clu_37606_-	12	122404899	CA	C	chr12_122404899_CA_C	5	0.0151515	0.0121317	-0.790319	0.311946	INDEL	6	396	0.96492	clu_37606_-	ENSG00000111011	44.842	rs1418305535
QTS000024	ftp://ftp.ebi.ac.uk/pub/databases/spot/eQTL/sumstats/QTS000024/QTD000433/QTD000433.cc.tsv.gz	12:122522299:122526170:clu_37610_-	12	122404899	CA	C	chr12_122404899_CA_C	5	0.0151515	0.228108	-0.422279	0.349193	INDEL	6	396	0.96492	clu_37610_-	ENSG00000111011	44.842	rs1418305535
QTS000024	ftp://ftp.ebi.ac.uk/pub/databases/spot/eQTL/sumstats/QTS000024/QTD000433/QTD000433.cc.tsv.gz	12:122505706:122508218:clu_37606_-	12	122404904	A	C	chr12_122404904_A_C	26	0.0732323	0.871299	-0.0250523	0.154419	SNP	29	396	0.99597	clu_37606_-	ENSG00000111011	44.842	rs11058009
QTS000024	ftp://ftp.ebi.ac.uk/pub/databases/spot/eQTL/sumstats/QTS000024/QTD000433/QTD000433.cc.tsv.gz	12:122522299:122526170:clu_37610_-	12	122404904	A	C	chr12_122404904_A_C	26	0.0732323	0.879243	0.0259526	0.170582	SNP	29	396	0.99597	clu_37610_-	ENSG00000111011	44.842	rs11058009
QTS000024	ftp://ftp.ebi.ac.uk/pub/databases/spot/eQTL/sumstats/QTS000024/QTD000433/QTD000433.cc.tsv.gz	12:122505706:122508218:clu_37606_-	12	122404908	A	C	chr12_122404908_A_C	56	0.15404	0.109873	-0.190904	0.118827	SNP	61	396	0.99334	clu_37606_-	ENSG00000111011	44.842	rs11058010
QTS000024	ftp://ftp.ebi.ac.uk/pub/databases/spot/eQTL/sumstats/QTS000024/QTD000433/QTD000433.cc.tsv.gz	12:122522299:122526170:clu_37610_-	12	122404908	A	C	chr12_122404908_A_C	56	0.15404	0.391973	0.113198	0.131921	SNP	61	396	0.99334	clu_37610_-	ENSG00000111011	44.842	rs11058010
QTS000024	ftp://ftp.ebi.ac.uk/pub/databases/spot/eQTL/sumstats/QTS000024/QTD000433/QTD000433.cc.tsv.gz	12:122505706:122508218:clu_37606_-	12	122404912	C	CA	chr12_122404912_C_CA	21	0.0555556	0.248799	0.214855	0.185708	INDEL	22	396	0.98774	clu_37606_-	ENSG00000111011	44.842	rs545924526
QTS000024	ftp://ftp.ebi.ac.uk/pub/databases/spot/eQTL/sumstats/QTS000024/QTD000433/QTD000433.cc.tsv.gz	12:122505706:122508218:clu_37606_-	12	122404912	C	CA	chr12_122404912_C_CA	21	0.0555556	0.248799	0.214855	0.185708	INDEL	22	396	0.98774	clu_37606_-	ENSG00000111011	44.842	rs373167612
QTS000024	ftp://ftp.ebi.ac.uk/pub/databases/spot/eQTL/sumstats/QTS000024/QTD000433/QTD000433.cc.tsv.gz	12:122522299:122526170:clu_37610_-	12	122404912	C	CA	chr12_122404912_C_CA	21	0.0555556	0.657839	0.0912899	0.205782	INDEL	22	396	0.98774	clu_37610_-	ENSG00000111011	44.842	rs545924526
QTS000024	ftp://ftp.ebi.ac.uk/pub/databases/spot/eQTL/sumstats/QTS000024/QTD000433/QTD000433.cc.tsv.gz	12:122522299:122526170:clu_37610_-	12	122404912	C	CA	chr12_122404912_C_CA	21	0.0555556	0.657839	0.0912899	0.205782	INDEL	22	396	0.98774	clu_37610_-	ENSG00000111011	44.842	rs373167612
QTS000024	ftp://ftp.ebi.ac.uk/pub/databases/spot/eQTL/sumstats/QTS000024/QTD000433/QTD000433.cc.tsv.gz	12:122505706:122508218:clu_37606_-	12	122404917	C	A	chr12_122404917_C_A	12	0.030303	0.906272	0.0321518	0.272691	SNP	384	396	0.84621	clu_37606_-	ENSG00000111011	44.842	rs7977440
QTS000024	ftp://ftp.ebi.ac.uk/pub/databases/spot/eQTL/sumstats/QTS000024/QTD000433/QTD000433.cc.tsv.gz	12:122522299:122526170:clu_37610_-	12	122404917	C	A	chr12_122404917_C_A	12	0.030303	0.828091	-0.0655001	0.301204	SNP	384	396	0.84621	clu_37610_-	ENSG00000111011	44.842	rs7977440
QTS000024	ftp://ftp.ebi.ac.uk/pub/databases/spot/eQTL/sumstats/QTS000024/QTD000433/QTD000433.cc.tsv.gz	12:122505706:122508218:clu_37606_-	12	122404918	A	C	chr12_122404918_A_C	7	0.020202	0.773866	0.0798471	0.27749	SNP	8	396	0.99341	clu_37606_-	ENSG00000111011	44.842	rs539585441
QTS000024	ftp://ftp.ebi.ac.uk/pub/databases/spot/eQTL/sumstats/QTS000024/QTD000433/QTD000433.cc.tsv.gz	12:122522299:122526170:clu_37610_-	12	122404918	A	C	chr12_122404918_A_C	7	0.020202	0.427528	-0.243389	0.306073	SNP	8	396	0.99341	clu_37610_-	ENSG00000111011	44.842	rs539585441
QTS000024	ftp://ftp.ebi.ac.uk/pub/databases/spot/eQTL/sumstats/QTS000024/QTD000433/QTD000433.cc.tsv.gz	12:122505706:122508218:clu_37606_-	12	122404964	A	G	chr12_122404964_A_G	7	0.020202	0.773866	0.0798471	0.27749	SNP	8	396	0.99341	clu_37606_-	ENSG00000111011	44.842	rs78021693
QTS000024	ftp://ftp.ebi.ac.uk/pub/databases/spot/eQTL/sumstats/QTS000024/QTD000433/QTD000433.cc.tsv.gz	12:122522299:122526170:clu_37610_-	12	122404964	A	G	chr12_122404964_A_G	7	0.020202	0.427528	-0.243389	0.306073	SNP	8	396	0.99341	clu_37610_-	ENSG00000111011	44.842	rs78021693
QTS000024	ftp://ftp.ebi.ac.uk/pub/databases/spot/eQTL/sumstats/QTS000024/QTD000433/QTD000433.cc.tsv.gz	12:122505706:122508218:clu_37606_-	12	122405030	G	C	chr12_122405030_G_C	46	0.133838	0.670394	-0.0586616	0.137608	SNP	53	396	0.99825	clu_37606_-	ENSG00000111011	44.842	rs7966324
QTS000024	ftp://ftp.ebi.ac.uk/pub/databases/spot/eQTL/sumstats/QTS000024/QTD000433/QTD000433.cc.tsv.gz	12:122522299:122526170:clu_37610_-	12	122405030	G	C	chr12_122405030_G_C	46	0.133838	0.781231	0.0422897	0.152054	SNP	53	396	0.99825	clu_37610_-	ENSG00000111011	44.842	rs7966324
QTS000024	ftp://ftp.ebi.ac.uk/pub/databases/spot/eQTL/sumstats/QTS000024/QTD000433/QTD000433.cc.tsv.gz	12:122505706:122508218:clu_37606_-	12	122405241	GC	G	chr12_122405241_GC_G	46	0.133838	0.670394	-0.0586616	0.137608	INDEL	53	396	0.99825	clu_37606_-	ENSG00000111011	44.842	rs11358763
QTS000024	ftp://ftp.ebi.ac.uk/pub/databases/spot/eQTL/sumstats/QTS000024/QTD000433/QTD000433.cc.tsv.gz	12:122522299:122526170:clu_37610_-	12	122405241	GC	G	chr12_122405241_GC_G	46	0.133838	0.781231	0.0422897	0.152054	INDEL	53	396	0.99825	clu_37610_-	ENSG00000111011	44.842	rs11358763
QTS000024	ftp://ftp.ebi.ac.uk/pub/databases/spot/eQTL/sumstats/QTS000024/QTD000433/QTD000433.cc.tsv.gz	12:122505706:122508218:clu_37606_-	12	122405268	C	T	chr12_122405268_C_T	5	0.0126263	0.0943814	0.729921	0.434102	SNP	5	396	0.8981	clu_37606_-	ENSG00000111011	44.842	rs11058014
QTS000024	ftp://ftp.ebi.ac.uk/pub/databases/spot/eQTL/sumstats/QTS000024/QTD000433/QTD000433.cc.tsv.gz	12:122522299:122526170:clu_37610_-	12	122405268	C	T	chr12_122405268_C_T	5	0.0126263	0.0223907	-1.09719	0.476371	SNP	5	396	0.8981	clu_37610_-	ENSG00000111011	44.842	rs11058014
QTS000024	ftp://ftp.ebi.ac.uk/pub/databases/spot/eQTL/sumstats/QTS000024/QTD000433/QTD000433.cc.tsv.gz	12:122505706:122508218:clu_37606_-	12	122405514	C	T	chr12_122405514_C_T	19	0.050505	0.670975	0.0818056	0.192259	SNP	20	396	0.99429	clu_37606_-	ENSG00000111011	44.842	rs139676809
QTS000024	ftp://ftp.ebi.ac.uk/pub/databases/spot/eQTL/sumstats/QTS000024/QTD000433/QTD000433.cc.tsv.gz	12:122522299:122526170:clu_37610_-	12	122405514	C	T	chr12_122405514_C_T	19	0.050505	0.634178	0.101219	0.212354	SNP	20	396	0.99429	clu_37610_-	ENSG00000111011	44.842	rs139676809
QTS000024	ftp://ftp.ebi.ac.uk/pub/databases/spot/eQTL/sumstats/QTS000024/QTD000433/QTD000433.cc.tsv.gz	12:122505706:122508218:clu_37606_-	12	122405528	C	T	chr12_122405528_C_T	7	0.020202	0.773866	0.0798471	0.27749	SNP	8	396	0.99341	clu_37606_-	ENSG00000111011	44.842	rs144430787
QTS000024	ftp://ftp.ebi.ac.uk/pub/databases/spot/eQTL/sumstats/QTS000024/QTD000433/QTD000433.cc.tsv.gz	12:122522299:122526170:clu_37610_-	12	122405528	C	T	chr12_122405528_C_T	7	0.020202	0.427528	-0.243389	0.306073	SNP	8	396	0.99341	clu_37610_-	ENSG00000111011	44.842	rs144430787
QTS000024	ftp://ftp.ebi.ac.uk/pub/databases/spot/eQTL/sumstats/QTS000024/QTD000433/QTD000433.cc.tsv.gz	12:122505706:122508218:clu_37606_-	12	122405925	G	A	chr12_122405925_G_A	137	0.444444	0.00136024	-0.278876	0.0857309	SNP	220	396	0.99094	clu_37606_-	ENSG00000111011	44.842	rs7305360
QTS000024	ftp://ftp.ebi.ac.uk/pub/databases/spot/eQTL/sumstats/QTS000024/QTD000433/QTD000433.cc.tsv.gz	12:122522299:122526170:clu_37610_-	12	122405925	G	A	chr12_122405925_G_A	137	0.444444	0.000612295	0.328865	0.0943205	SNP	220	396	0.99094	clu_37610_-	ENSG00000111011	44.842	rs7305360
QTS000024	ftp://ftp.ebi.ac.uk/pub/databases/spot/eQTL/sumstats/QTS000024/QTD000433/QTD000433.cc.tsv.gz	12:122505706:122508218:clu_37606_-	12	122405928	C	T	chr12_122405928_C_T	30	0.0782828	0.76348	-0.0514668	0.17078	SNP	31	396	0.99531	clu_37606_-	ENSG00000111011	44.842	rs111972390
QTS000024	ftp://ftp.ebi.ac.uk/pub/databases/spot/eQTL/sumstats/QTS000024/QTD000433/QTD000433.cc.tsv.gz	12:122522299:122526170:clu_37610_-	12	122405928	C	T	chr12_122405928_C_T	30	0.0782828	0.272825	0.206868	0.188081	SNP	31	396	0.99531	clu_37610_-	ENSG00000111011	44.842	rs111972390
QTS000024	ftp://ftp.ebi.ac.uk/pub/databases/spot/eQTL/sumstats/QTS000024/QTD000433/QTD000433.cc.tsv.gz	12:122505706:122508218:clu_37606_-	12	122406164	G	A	chr12_122406164_G_A	11	0.0277778	0.270912	-0.30478	0.275994	SNP	11	396	0.98773	clu_37606_-	ENSG00000111011	44.842	rs114616716
QTS000024	ftp://ftp.ebi.ac.uk/pub/databases/spot/eQTL/sumstats/QTS000024/QTD000433/QTD000433.cc.tsv.gz	12:122522299:122526170:clu_37610_-	12	122406164	G	A	chr12_122406164_G_A	11	0.0277778	0.274992	0.333836	0.304896	SNP	11	396	0.98773	clu_37610_-	ENSG00000111011	44.842	rs114616716
QTS000024	ftp://ftp.ebi.ac.uk/pub/databases/spot/eQTL/sumstats/QTS000024/QTD000433/QTD000433.cc.tsv.gz	12:122505706:122508218:clu_37606_-	12	122406929	C	CA	chr12_122406929_C_CA	17	0.0454545	0.466627	0.153274	0.210107	INDEL	18	396	0.91057	clu_37606_-	ENSG00000111011	44.842	rs1159941825
QTS000024	ftp://ftp.ebi.ac.uk/pub/databases/spot/eQTL/sumstats/QTS000024/QTD000433/QTD000433.cc.tsv.gz	12:122505706:122508218:clu_37606_-	12	122406929	C	CA	chr12_122406929_C_CA	17	0.0454545	0.466627	0.153274	0.210107	INDEL	18	396	0.91057	clu_37606_-	ENSG00000111011	44.842	rs397753366
QTS000024	ftp://ftp.ebi.ac.uk/pub/databases/spot/eQTL/sumstats/QTS000024/QTD000433/QTD000433.cc.tsv.gz	12:122505706:122508218:clu_37606_-	12	122406929	CA	C	chr12_122406929_CA_C	7	0.020202	0.579813	0.152838	0.275559	INDEL	8	396	0.89943	clu_37606_-	ENSG00000111011	44.842	rs199764714
QTS000024	ftp://ftp.ebi.ac.uk/pub/databases/spot/eQTL/sumstats/QTS000024/QTD000433/QTD000433.cc.tsv.gz	12:122522299:122526170:clu_37610_-	12	122406929	C	CA	chr12_122406929_C_CA	17	0.0454545	0.266094	0.258406	0.231648	INDEL	18	396	0.91057	clu_37610_-	ENSG00000111011	44.842	rs1159941825
QTS000024	ftp://ftp.ebi.ac.uk/pub/databases/spot/eQTL/sumstats/QTS000024/QTD000433/QTD000433.cc.tsv.gz	12:122522299:122526170:clu_37610_-	12	122406929	C	CA	chr12_122406929_C_CA	17	0.0454545	0.266094	0.258406	0.231648	INDEL	18	396	0.91057	clu_37610_-	ENSG00000111011	44.842	rs397753366
QTS000024	ftp://ftp.ebi.ac.uk/pub/databases/spot/eQTL/sumstats/QTS000024/QTD000433/QTD000433.cc.tsv.gz	12:122522299:122526170:clu_37610_-	12	122406929	CA	C	chr12_122406929_CA_C	7	0.020202	0.349013	-0.285359	0.303924	INDEL	8	396	0.89943	clu_37610_-	ENSG00000111011	44.842	rs199764714
QTS000024	ftp://ftp.ebi.ac.uk/pub/databases/spot/eQTL/sumstats/QTS000024/QTD000433/QTD000433.cc.tsv.gz	12:122505706:122508218:clu_37606_-	12	122407286	ATACT	A	chr12_122407286_ATACT_A	19	0.050505	0.670975	0.0818056	0.192259	INDEL	20	396	0.99429	clu_37606_-	ENSG00000111011	44.842	rs200402123
QTS000024	ftp://ftp.ebi.ac.uk/pub/databases/spot/eQTL/sumstats/QTS000024/QTD000433/QTD000433.cc.tsv.gz	12:122505706:122508218:clu_37606_-	12	122407286	ATACT	A	chr12_122407286_ATACT_A	19	0.050505	0.670975	0.0818056	0.192259	INDEL	20	396	0.99429	clu_37606_-	ENSG00000111011	44.842	rs370901275
QTS000024	ftp://ftp.ebi.ac.uk/pub/databases/spot/eQTL/sumstats/QTS000024/QTD000433/QTD000433.cc.tsv.gz	12:122522299:122526170:clu_37610_-	12	122407286	ATACT	A	chr12_122407286_ATACT_A	19	0.050505	0.634178	0.101219	0.212354	INDEL	20	396	0.99429	clu_37610_-	ENSG00000111011	44.842	rs200402123
QTS000024	ftp://ftp.ebi.ac.uk/pub/databases/spot/eQTL/sumstats/QTS000024/QTD000433/QTD000433.cc.tsv.gz	12:122522299:122526170:clu_37610_-	12	122407286	ATACT	A	chr12_122407286_ATACT_A	19	0.050505	0.634178	0.101219	0.212354	INDEL	20	396	0.99429	clu_37610_-	ENSG00000111011	44.842	rs370901275
QTS000024	ftp://ftp.ebi.ac.uk/pub/databases/spot/eQTL/sumstats/QTS000024/QTD000433/QTD000433.cc.tsv.gz	12:122505706:122508218:clu_37606_-	12	122407679	GT	G	chr12_122407679_GT_G	26	0.0707071	0.0881694	-0.304555	0.177657	INDEL	28	396	0.97766	clu_37606_-	ENSG00000111011	44.842	rs1310560212
QTS000024	ftp://ftp.ebi.ac.uk/pub/databases/spot/eQTL/sumstats/QTS000024/QTD000433/QTD000433.cc.tsv.gz	12:122505706:122508218:clu_37606_-	12	122407679	GTT	G	chr12_122407679_GTT_G	124	0.421717	0.00157291	-0.297379	0.0926701	INDEL	167	396	0.99134	clu_37606_-	ENSG00000111011	44.842	rs57963280
QTS000024	ftp://ftp.ebi.ac.uk/pub/databases/spot/eQTL/sumstats/QTS000024/QTD000433/QTD000433.cc.tsv.gz	12:122505706:122508218:clu_37606_-	12	122407679	GTT	G	chr12_122407679_GTT_G	124	0.421717	0.00157291	-0.297379	0.0926701	INDEL	167	396	0.99134	clu_37606_-	ENSG00000111011	44.842	rs796942696
QTS000024	ftp://ftp.ebi.ac.uk/pub/databases/spot/eQTL/sumstats/QTS000024/QTD000433/QTD000433.cc.tsv.gz	12:122522299:122526170:clu_37610_-	12	122407679	GT	G	chr12_122407679_GT_G	26	0.0707071	0.398122	0.167219	0.197434	INDEL	28	396	0.97766	clu_37610_-	ENSG00000111011	44.842	rs1310560212
QTS000024	ftp://ftp.ebi.ac.uk/pub/databases/spot/eQTL/sumstats/QTS000024/QTD000433/QTD000433.cc.tsv.gz	12:122522299:122526170:clu_37610_-	12	122407679	GTT	G	chr12_122407679_GTT_G	124	0.421717	0.000453146	0.363337	0.101724	INDEL	167	396	0.99134	clu_37610_-	ENSG00000111011	44.842	rs57963280
QTS000024	ftp://ftp.ebi.ac.uk/pub/databases/spot/eQTL/sumstats/QTS000024/QTD000433/QTD000433.cc.tsv.gz	12:122522299:122526170:clu_37610_-	12	122407679	GTT	G	chr12_122407679_GTT_G	124	0.421717	0.000453146	0.363337	0.101724	INDEL	167	396	0.99134	clu_37610_-	ENSG00000111011	44.842	rs796942696
QTS000024	ftp://ftp.ebi.ac.uk/pub/databases/spot/eQTL/sumstats/QTS000024/QTD000433/QTD000433.cc.tsv.gz	12:122505706:122508218:clu_37606_-	12	122407748	C	CAAAA	chr12_122407748_C_CAAAA	5	0.0126263	0.122469	-0.661995	0.426633	INDEL	5	396	0.56962	clu_37606_-	ENSG00000111011	44.842	rs35500806
QTS000024	ftp://ftp.ebi.ac.uk/pub/databases/spot/eQTL/sumstats/QTS000024/QTD000433/QTD000433.cc.tsv.gz	12:122522299:122526170:clu_37610_-	12	122407748	C	CAAAA	chr12_122407748_C_CAAAA	5	0.0126263	0.0419447	0.960778	0.469029	INDEL	5	396	0.56962	clu_37610_-	ENSG00000111011	44.842	rs35500806
QTS000024	ftp://ftp.ebi.ac.uk/pub/databases/spot/eQTL/sumstats/QTS000024/QTD000433/QTD000433.cc.tsv.gz	12:122505706:122508218:clu_37606_-	12	122407775	A	G	chr12_122407775_A_G	26	0.0732323	0.868401	-0.025723	0.15503	SNP	29	396	0.99211	clu_37606_-	ENSG00000111011	44.842	rs78023927
QTS000024	ftp://ftp.ebi.ac.uk/pub/databases/spot/eQTL/sumstats/QTS000024/QTD000433/QTD000433.cc.tsv.gz	12:122522299:122526170:clu_37610_-	12	122407775	A	G	chr12_122407775_A_G	26	0.0732323	0.876048	0.0267501	0.171257	SNP	29	396	0.99211	clu_37610_-	ENSG00000111011	44.842	rs78023927
QTS000024	ftp://ftp.ebi.ac.uk/pub/databases/spot/eQTL/sumstats/QTS000024/QTD000433/QTD000433.cc.tsv.gz	12:122505706:122508218:clu_37606_-	12	122408078	A	T	chr12_122408078_A_T	11	0.0277778	0.254377	-0.319843	0.279736	SNP	11	396	0.97514	clu_37606_-	ENSG00000111011	44.842	rs186115918
QTS000024	ftp://ftp.ebi.ac.uk/pub/databases/spot/eQTL/sumstats/QTS000024/QTD000433/QTD000433.cc.tsv.gz	12:122522299:122526170:clu_37610_-	12	122408078	A	T	chr12_122408078_A_T	11	0.0277778	0.281377	0.333992	0.309131	SNP	11	396	0.97514	clu_37610_-	ENSG00000111011	44.842	rs186115918
QTS000024	ftp://ftp.ebi.ac.uk/pub/databases/spot/eQTL/sumstats/QTS000024/QTD000433/QTD000433.cc.tsv.gz	12:122505706:122508218:clu_37606_-	12	122408229	C	CA	chr12_122408229_C_CA	13	0.0353535	0.18686	-0.30964	0.23371	INDEL	14	396	0.86923	clu_37606_-	ENSG00000111011	44.842	rs1259000241
QTS000024	ftp://ftp.ebi.ac.uk/pub/databases/spot/eQTL/sumstats/QTS000024/QTD000433/QTD000433.cc.tsv.gz	12:122522299:122526170:clu_37610_-	12	122408229	C	CA	chr12_122408229_C_CA	13	0.0353535	0.0959222	0.43085	0.257443	INDEL	14	396	0.86923	clu_37610_-	ENSG00000111011	44.842	rs1259000241
QTS000024	ftp://ftp.ebi.ac.uk/pub/databases/spot/eQTL/sumstats/QTS000024/QTD000433/QTD000433.cc.tsv.gz	12:122505706:122508218:clu_37606_-	12	122408898	G	T	chr12_122408898_G_T	7	0.020202	0.776772	0.0787885	0.277476	SNP	8	396	0.99151	clu_37606_-	ENSG00000111011	44.842	rs138174617
QTS000024	ftp://ftp.ebi.ac.uk/pub/databases/spot/eQTL/sumstats/QTS000024/QTD000433/QTD000433.cc.tsv.gz	12:122522299:122526170:clu_37610_-	12	122408898	G	T	chr12_122408898_G_T	7	0.020202	0.428482	-0.242875	0.306059	SNP	8	396	0.99151	clu_37610_-	ENSG00000111011	44.842	rs138174617
QTS000024	ftp://ftp.ebi.ac.uk/pub/databases/spot/eQTL/sumstats/QTS000024/QTD000433/QTD000433.cc.tsv.gz	12:122505706:122508218:clu_37606_-	12	122408945	A	G	chr12_122408945_A_G	98	0.285354	4.47993e-07	-0.470311	0.0898265	SNP	283	396	0.98807	clu_37606_-	ENSG00000111011	44.842	rs10744192
QTS000024	ftp://ftp.ebi.ac.uk/pub/databases/spot/eQTL/sumstats/QTS000024/QTD000433/QTD000433.cc.tsv.gz	12:122522299:122526170:clu_37610_-	12	122408945	A	G	chr12_122408945_A_G	98	0.285354	6.424e-06	0.467623	0.100629	SNP	283	396	0.98807	clu_37610_-	ENSG00000111011	44.842	rs10744192
QTS000024	ftp://ftp.ebi.ac.uk/pub/databases/spot/eQTL/sumstats/QTS000024/QTD000433/QTD000433.cc.tsv.gz	12:122505706:122508218:clu_37606_-	12	122408972	C	T	chr12_122408972_C_T	26	0.0732323	0.874883	-0.0243539	0.154452	SNP	29	396	0.99309	clu_37606_-	ENSG00000111011	44.842	rs12229345
QTS000024	ftp://ftp.ebi.ac.uk/pub/databases/spot/eQTL/sumstats/QTS000024/QTD000433/QTD000433.cc.tsv.gz	12:122522299:122526170:clu_37610_-	12	122408972	C	T	chr12_122408972_C_T	26	0.0732323	0.868136	0.0283664	0.170615	SNP	29	396	0.99309	clu_37610_-	ENSG00000111011	44.842	rs12229345
QTS000024	ftp://ftp.ebi.ac.uk/pub/databases/spot/eQTL/sumstats/QTS000024/QTD000433/QTD000433.cc.tsv.gz	12:122505706:122508218:clu_37606_-	12	122409198	T	C	chr12_122409198_T_C	30	0.0782828	0.755272	-0.0535761	0.171629	SNP	31	396	0.9904	clu_37606_-	ENSG00000111011	44.842	rs112950736
QTS000024	ftp://ftp.ebi.ac.uk/pub/databases/spot/eQTL/sumstats/QTS000024/QTD000433/QTD000433.cc.tsv.gz	12:122522299:122526170:clu_37610_-	12	122409198	T	C	chr12_122409198_T_C	30	0.0782828	0.27931	0.205119	0.189035	SNP	31	396	0.9904	clu_37610_-	ENSG00000111011	44.842	rs112950736
QTS000024	ftp://ftp.ebi.ac.uk/pub/databases/spot/eQTL/sumstats/QTS000024/QTD000433/QTD000433.cc.tsv.gz	12:122505706:122508218:clu_37606_-	12	122409417	C	T	chr12_122409417_C_T	19	0.050505	0.666312	0.0831506	0.192516	SNP	20	396	0.99274	clu_37606_-	ENSG00000111011	44.842	rs113396629
QTS000024	ftp://ftp.ebi.ac.uk/pub/databases/spot/eQTL/sumstats/QTS000024/QTD000433/QTD000433.cc.tsv.gz	12:122522299:122526170:clu_37610_-	12	122409417	C	T	chr12_122409417_C_T	19	0.050505	0.635467	0.100971	0.212643	SNP	20	396	0.99274	clu_37610_-	ENSG00000111011	44.842	rs113396629
QTS000024	ftp://ftp.ebi.ac.uk/pub/databases/spot/eQTL/sumstats/QTS000024/QTD000433/QTD000433.cc.tsv.gz	12:122505706:122508218:clu_37606_-	12	122409874	A	AT	chr12_122409874_A_AT	85	0.287879	1.38925e-06	-0.514667	0.103109	INDEL	114	396	0.97925	clu_37606_-	ENSG00000111011	44.842	rs770849234
QTS000024	ftp://ftp.ebi.ac.uk/pub/databases/spot/eQTL/sumstats/QTS000024/QTD000433/QTD000433.cc.tsv.gz	12:122505706:122508218:clu_37606_-	12	122409874	A	T	chr12_122409874_A_T	11	0.0277778	0.236727	-0.330508	0.278416	SNP	11	396	0.94376	clu_37606_-	ENSG00000111011	44.842	rs866502211
QTS000024	ftp://ftp.ebi.ac.uk/pub/databases/spot/eQTL/sumstats/QTS000024/QTD000433/QTD000433.cc.tsv.gz	12:122522299:122526170:clu_37610_-	12	122409874	A	AT	chr12_122409874_A_AT	85	0.287879	1.72192e-05	0.509589	0.115415	INDEL	114	396	0.97925	clu_37610_-	ENSG00000111011	44.842	rs770849234
QTS000024	ftp://ftp.ebi.ac.uk/pub/databases/spot/eQTL/sumstats/QTS000024/QTD000433/QTD000433.cc.tsv.gz	12:122522299:122526170:clu_37610_-	12	122409874	A	T	chr12_122409874_A_T	11	0.0277778	0.244833	0.358884	0.307595	SNP	11	396	0.94376	clu_37610_-	ENSG00000111011	44.842	rs866502211
QTS000024	ftp://ftp.ebi.ac.uk/pub/databases/spot/eQTL/sumstats/QTS000024/QTD000433/QTD000433.cc.tsv.gz	12:122505706:122508218:clu_37606_-	12	122410054	T	C	chr12_122410054_T_C	16	0.0429293	0.666141	0.0905612	0.209559	SNP	17	396	0.98873	clu_37606_-	ENSG00000111011	44.842	rs139936347
QTS000024	ftp://ftp.ebi.ac.uk/pub/databases/spot/eQTL/sumstats/QTS000024/QTD000433/QTD000433.cc.tsv.gz	12:122522299:122526170:clu_37610_-	12	122410054	T	C	chr12_122410054_T_C	16	0.0429293	0.933725	0.0192865	0.231605	SNP	17	396	0.98873	clu_37610_-	ENSG00000111011	44.842	rs139936347
QTS000024	ftp://ftp.ebi.ac.uk/pub/databases/spot/eQTL/sumstats/QTS000024/QTD000433/QTD000433.cc.tsv.gz	12:122505706:122508218:clu_37606_-	12	122410110	G	A	chr12_122410110_G_A	10	0.0252525	0.550701	0.170914	0.285897	SNP	10	396	0.97974	clu_37606_-	ENSG00000111011	44.842	rs149430542
QTS000024	ftp://ftp.ebi.ac.uk/pub/databases/spot/eQTL/sumstats/QTS000024/QTD000433/QTD000433.cc.tsv.gz	12:122522299:122526170:clu_37610_-	12	122410110	G	A	chr12_122410110_G_A	10	0.0252525	0.115252	-0.496898	0.313987	SNP	10	396	0.97974	clu_37610_-	ENSG00000111011	44.842	rs149430542
QTS000024	ftp://ftp.ebi.ac.uk/pub/databases/spot/eQTL/sumstats/QTS000024/QTD000433/QTD000433.cc.tsv.gz	12:122505706:122508218:clu_37606_-	12	122410389	G	T	chr12_122410389_G_T	53	0.14899	2.35653e-07	0.637619	0.118714	SNP	59	396	0.98391	clu_37606_-	ENSG00000111011	44.842	rs11058034
QTS000024	ftp://ftp.ebi.ac.uk/pub/databases/spot/eQTL/sumstats/QTS000024/QTD000433/QTD000433.cc.tsv.gz	12:122522299:122526170:clu_37610_-	12	122410389	G	T	chr12_122410389_G_T	53	0.14899	2.45358e-08	-0.755491	0.129574	SNP	59	396	0.98391	clu_37610_-	ENSG00000111011	44.842	rs11058034
QTS000024	ftp://ftp.ebi.ac.uk/pub/databases/spot/eQTL/sumstats/QTS000024/QTD000433/QTD000433.cc.tsv.gz	12:122505706:122508218:clu_37606_-	12	122410405	A	ATTTATT	chr12_122410405_A_ATTTATT	5	0.0126263	0.181817	-0.522777	0.390051	INDEL	391	396	0.80833	clu_37606_-	ENSG00000111011	44.842	rs149946113
QTS000024	ftp://ftp.ebi.ac.uk/pub/databases/spot/eQTL/sumstats/QTS000024/QTD000433/QTD000433.cc.tsv.gz	12:122505706:122508218:clu_37606_-	12	122410405	A	ATTTATT	chr12_122410405_A_ATTTATT	5	0.0126263	0.181817	-0.522777	0.390051	INDEL	391	396	0.80833	clu_37606_-	ENSG00000111011	44.842	rs56340908
QTS000024	ftp://ftp.ebi.ac.uk/pub/databases/spot/eQTL/sumstats/QTS000024/QTD000433/QTD000433.cc.tsv.gz	12:122505706:122508218:clu_37606_-	12	122410405	A	ATTTATT	chr12_122410405_A_ATTTATT	5	0.0126263	0.181817	-0.522777	0.390051	INDEL	391	396	0.80833	clu_37606_-	ENSG00000111011	44.842	rs397725806
QTS000024	ftp://ftp.ebi.ac.uk/pub/databases/spot/eQTL/sumstats/QTS000024/QTD000433/QTD000433.cc.tsv.gz	12:122522299:122526170:clu_37610_-	12	122410405	A	ATTTATT	chr12_122410405_A_ATTTATT	5	0.0126263	0.718874	-0.156044	0.43283	INDEL	391	396	0.80833	clu_37610_-	ENSG00000111011	44.842	rs149946113
QTS000024	ftp://ftp.ebi.ac.uk/pub/databases/spot/eQTL/sumstats/QTS000024/QTD000433/QTD000433.cc.tsv.gz	12:122522299:122526170:clu_37610_-	12	122410405	A	ATTTATT	chr12_122410405_A_ATTTATT	5	0.0126263	0.718874	-0.156044	0.43283	INDEL	391	396	0.80833	clu_37610_-	ENSG00000111011	44.842	rs56340908
QTS000024	ftp://ftp.ebi.ac.uk/pub/databases/spot/eQTL/sumstats/QTS000024/QTD000433/QTD000433.cc.tsv.gz	12:122522299:122526170:clu_37610_-	12	122410405	A	ATTTATT	chr12_122410405_A_ATTTATT	5	0.0126263	0.718874	-0.156044	0.43283	INDEL	391	396	0.80833	clu_37610_-	ENSG00000111011	44.842	rs397725806
QTS000024	ftp://ftp.ebi.ac.uk/pub/databases/spot/eQTL/sumstats/QTS000024/QTD000433/QTD000433.cc.tsv.gz	12:122505706:122508218:clu_37606_-	12	122410430	C	CAT	chr12_122410430_C_CAT	4	0.0126263	0.0243134	-0.758394	0.333951	INDEL	5	396	0.95922	clu_37606_-	ENSG00000111011	44.842	rs1243116512
QTS000024	ftp://ftp.ebi.ac.uk/pub/databases/spot/eQTL/sumstats/QTS000024/QTD000433/QTD000433.cc.tsv.gz	12:122522299:122526170:clu_37610_-	12	122410430	C	CAT	chr12_122410430_C_CAT	4	0.0126263	0.267544	-0.414608	0.372807	INDEL	5	396	0.95922	clu_37610_-	ENSG00000111011	44.842	rs1243116512
QTS000024	ftp://ftp.ebi.ac.uk/pub/databases/spot/eQTL/sumstats/QTS000024/QTD000433/QTD000433.cc.tsv.gz	12:122505706:122508218:clu_37606_-	12	122410440	C	T	chr12_122410440_C_T	66	0.186869	3.01504e-09	-0.62302	0.0998955	SNP	322	396	0.98458	clu_37606_-	ENSG00000111011	44.842	rs10846826
QTS000024	ftp://ftp.ebi.ac.uk/pub/databases/spot/eQTL/sumstats/QTS000024/QTD000433/QTD000433.cc.tsv.gz	12:122522299:122526170:clu_37610_-	12	122410440	C	T	chr12_122410440_C_T	66	0.186869	1.84379e-08	0.655927	0.11142	SNP	322	396	0.98458	clu_37610_-	ENSG00000111011	44.842	rs10846826
QTS000024	ftp://ftp.ebi.ac.uk/pub/databases/spot/eQTL/sumstats/QTS000024/QTD000433/QTD000433.cc.tsv.gz	12:122505706:122508218:clu_37606_-	12	122410458	C	CT	chr12_122410458_C_CT	5	0.0126263	0.5068	-0.269113	0.404597	INDEL	5	396	0.90182	clu_37606_-	ENSG00000111011	44.842	rs1185053827
QTS000024	ftp://ftp.ebi.ac.uk/pub/databases/spot/eQTL/sumstats/QTS000024/QTD000433/QTD000433.cc.tsv.gz	12:122505706:122508218:clu_37606_-	12	122410458	CT	C	chr12_122410458_CT_C	130	0.426768	0.000324016	-0.318713	0.0869639	INDEL	169	396	0.97503	clu_37606_-	ENSG00000111011	44.842	rs1189899825
QTS000024	ftp://ftp.ebi.ac.uk/pub/databases/spot/eQTL/sumstats/QTS000024/QTD000433/QTD000433.cc.tsv.gz	12:122505706:122508218:clu_37606_-	12	122410458	CT	C	chr12_122410458_CT_C	130	0.426768	0.000324016	-0.318713	0.0869639	INDEL	169	396	0.97503	clu_37606_-	ENSG00000111011	44.842	rs749912952
QTS000024	ftp://ftp.ebi.ac.uk/pub/databases/spot/eQTL/sumstats/QTS000024/QTD000433/QTD000433.cc.tsv.gz	12:122505706:122508218:clu_37606_-	12	122410458	CT	C	chr12_122410458_CT_C	130	0.426768	0.000324016	-0.318713	0.0869639	INDEL	169	396	0.97503	clu_37606_-	ENSG00000111011	44.842	rs34639257
QTS000024	ftp://ftp.ebi.ac.uk/pub/databases/spot/eQTL/sumstats/QTS000024/QTD000433/QTD000433.cc.tsv.gz	12:122522299:122526170:clu_37610_-	12	122410458	C	CT	chr12_122410458_C_CT	5	0.0126263	0.180885	0.598098	0.445293	INDEL	5	396	0.90182	clu_37610_-	ENSG00000111011	44.842	rs1185053827
QTS000024	ftp://ftp.ebi.ac.uk/pub/databases/spot/eQTL/sumstats/QTS000024/QTD000433/QTD000433.cc.tsv.gz	12:122522299:122526170:clu_37610_-	12	122410458	CT	C	chr12_122410458_CT_C	130	0.426768	0.000243583	0.359018	0.095925	INDEL	169	396	0.97503	clu_37610_-	ENSG00000111011	44.842	rs1189899825
QTS000024	ftp://ftp.ebi.ac.uk/pub/databases/spot/eQTL/sumstats/QTS000024/QTD000433/QTD000433.cc.tsv.gz	12:122522299:122526170:clu_37610_-	12	122410458	CT	C	chr12_122410458_CT_C	130	0.426768	0.000243583	0.359018	0.095925	INDEL	169	396	0.97503	clu_37610_-	ENSG00000111011	44.842	rs749912952
QTS000024	ftp://ftp.ebi.ac.uk/pub/databases/spot/eQTL/sumstats/QTS000024/QTD000433/QTD000433.cc.tsv.gz	12:122522299:122526170:clu_37610_-	12	122410458	CT	C	chr12_122410458_CT_C	130	0.426768	0.000243583	0.359018	0.095925	INDEL	169	396	0.97503	clu_37610_-	ENSG00000111011	44.842	rs34639257
QTS000024	ftp://ftp.ebi.ac.uk/pub/databases/spot/eQTL/sumstats/QTS000024/QTD000433/QTD000433.cc.tsv.gz	12:122505706:122508218:clu_37606_-	12	122410660	T	C	chr12_122410660_T_C	95	0.343434	6.29193e-05	-0.426333	0.104072	SNP	136	396	0.99439	clu_37606_-	ENSG00000111011	44.842	rs12829449
QTS000024	ftp://ftp.ebi.ac.uk/pub/databases/spot/eQTL/sumstats/QTS000024/QTD000433/QTD000433.cc.tsv.gz	12:122522299:122526170:clu_37610_-	12	122410660	T	C	chr12_122410660_T_C	95	0.343434	1.24033e-05	0.51222	0.113995	SNP	136	396	0.99439	clu_37610_-	ENSG00000111011	44.842	rs12829449
QTS000024	ftp://ftp.ebi.ac.uk/pub/databases/spot/eQTL/sumstats/QTS000024/QTD000433/QTD000433.cc.tsv.gz	12:122505706:122508218:clu_37606_-	12	122410879	T	A	chr12_122410879_T_A	46	0.131313	0.587967	-0.0770788	0.142017	SNP	52	396	0.99408	clu_37606_-	ENSG00000111011	44.842	rs78653382
QTS000024	ftp://ftp.ebi.ac.uk/pub/databases/spot/eQTL/sumstats/QTS000024/QTD000433/QTD000433.cc.tsv.gz	12:122522299:122526170:clu_37610_-	12	122410879	T	A	chr12_122410879_T_A	46	0.131313	0.706378	0.0592178	0.156946	SNP	52	396	0.99408	clu_37610_-	ENSG00000111011	44.842	rs78653382
QTS000024	ftp://ftp.ebi.ac.uk/pub/databases/spot/eQTL/sumstats/QTS000024/QTD000433/QTD000433.cc.tsv.gz	12:122505706:122508218:clu_37606_-	12	122410894	C	T	chr12_122410894_C_T	82	0.275253	8.58401e-07	-0.52529	0.103071	SNP	109	396	0.99997	clu_37606_-	ENSG00000111011	44.842	rs12819355
QTS000024	ftp://ftp.ebi.ac.uk/pub/databases/spot/eQTL/sumstats/QTS000024/QTD000433/QTD000433.cc.tsv.gz	12:122522299:122526170:clu_37610_-	12	122410894	C	T	chr12_122410894_C_T	82	0.275253	4.59471e-05	0.485436	0.116258	SNP	109	396	0.99997	clu_37610_-	ENSG00000111011	44.842	rs12819355
QTS000024	ftp://ftp.ebi.ac.uk/pub/databases/spot/eQTL/sumstats/QTS000024/QTD000433/QTD000433.cc.tsv.gz	12:122505706:122508218:clu_37606_-	12	122411288	C	T	chr12_122411288_C_T	46	0.133838	0.660593	-0.0606935	0.137999	SNP	53	396	0.99479	clu_37606_-	ENSG00000111011	44.842	rs113978227
QTS000024	ftp://ftp.ebi.ac.uk/pub/databases/spot/eQTL/sumstats/QTS000024/QTD000433/QTD000433.cc.tsv.gz	12:122522299:122526170:clu_37610_-	12	122411288	C	T	chr12_122411288_C_T	46	0.133838	0.758337	0.0469841	0.152483	SNP	53	396	0.99479	clu_37610_-	ENSG00000111011	44.842	rs113978227
QTS000024	ftp://ftp.ebi.ac.uk/pub/databases/spot/eQTL/sumstats/QTS000024/QTD000433/QTD000433.cc.tsv.gz	12:122505706:122508218:clu_37606_-	12	122411838	C	T	chr12_122411838_C_T	59	0.166667	1.27246e-09	0.67392	0.105313	SNP	66	396	0.99207	clu_37606_-	ENSG00000111011	44.842	rs7974262
QTS000024	ftp://ftp.ebi.ac.uk/pub/databases/spot/eQTL/sumstats/QTS000024/QTD000433/QTD000433.cc.tsv.gz	12:122522299:122526170:clu_37610_-	12	122411838	C	T	chr12_122411838_C_T	59	0.166667	1.43983e-09	-0.742253	0.116412	SNP	66	396	0.99207	clu_37610_-	ENSG00000111011	44.842	rs7974262
QTS000024	ftp://ftp.ebi.ac.uk/pub/databases/spot/eQTL/sumstats/QTS000024/QTD000433/QTD000433.cc.tsv.gz	12:122505706:122508218:clu_37606_-	12	122411936	G	C	chr12_122411936_G_C	30	0.0808081	0.0372625	-0.352392	0.167952	SNP	32	396	0.98876	clu_37606_-	ENSG00000111011	44.842	rs58388699
QTS000024	ftp://ftp.ebi.ac.uk/pub/databases/spot/eQTL/sumstats/QTS000024/QTD000433/QTD000433.cc.tsv.gz	12:122522299:122526170:clu_37610_-	12	122411936	G	C	chr12_122411936_G_C	30	0.0808081	0.308151	0.191325	0.187215	SNP	32	396	0.98876	clu_37610_-	ENSG00000111011	44.842	rs58388699
QTS000024	ftp://ftp.ebi.ac.uk/pub/databases/spot/eQTL/sumstats/QTS000024/QTD000433/QTD000433.cc.tsv.gz	12:122505706:122508218:clu_37606_-	12	122412004	T	A	chr12_122412004_T_A	30	0.0808081	0.0372913	-0.35166	0.167629	SNP	32	396	0.9897	clu_37606_-	ENSG00000111011	44.842	rs55742122
QTS000024	ftp://ftp.ebi.ac.uk/pub/databases/spot/eQTL/sumstats/QTS000024/QTD000433/QTD000433.cc.tsv.gz	12:122522299:122526170:clu_37610_-	12	122412004	T	A	chr12_122412004_T_A	30	0.0808081	0.310311	0.190108	0.186858	SNP	32	396	0.9897	clu_37610_-	ENSG00000111011	44.842	rs55742122
QTS000024	ftp://ftp.ebi.ac.uk/pub/databases/spot/eQTL/sumstats/QTS000024/QTD000433/QTD000433.cc.tsv.gz	12:122505706:122508218:clu_37606_-	12	122412056	T	C	chr12_122412056_T_C	11	0.0277778	0.254377	-0.319843	0.279736	SNP	11	396	0.97514	clu_37606_-	ENSG00000111011	44.842	rs145194104
QTS000024	ftp://ftp.ebi.ac.uk/pub/databases/spot/eQTL/sumstats/QTS000024/QTD000433/QTD000433.cc.tsv.gz	12:122522299:122526170:clu_37610_-	12	122412056	T	C	chr12_122412056_T_C	11	0.0277778	0.281377	0.333992	0.309131	SNP	11	396	0.97514	clu_37610_-	ENSG00000111011	44.842	rs145194104
QTS000024	ftp://ftp.ebi.ac.uk/pub/databases/spot/eQTL/sumstats/QTS000024/QTD000433/QTD000433.cc.tsv.gz	12:122505706:122508218:clu_37606_-	12	122412060	CT	C	chr12_122412060_CT_C	107	0.378788	0.00928495	-0.256982	0.0977393	INDEL	151	396	0.90911	clu_37606_-	ENSG00000111011	44.842	rs1184910323
QTS000024	ftp://ftp.ebi.ac.uk/pub/databases/spot/eQTL/sumstats/QTS000024/QTD000433/QTD000433.cc.tsv.gz	12:122505706:122508218:clu_37606_-	12	122412060	CT	C	chr12_122412060_CT_C	107	0.378788	0.00928495	-0.256982	0.0977393	INDEL	151	396	0.90911	clu_37606_-	ENSG00000111011	44.842	rs71082989
QTS000024	ftp://ftp.ebi.ac.uk/pub/databases/spot/eQTL/sumstats/QTS000024/QTD000433/QTD000433.cc.tsv.gz	12:122522299:122526170:clu_37610_-	12	122412060	CT	C	chr12_122412060_CT_C	107	0.378788	0.00421255	0.311692	0.107549	INDEL	151	396	0.90911	clu_37610_-	ENSG00000111011	44.842	rs1184910323
QTS000024	ftp://ftp.ebi.ac.uk/pub/databases/spot/eQTL/sumstats/QTS000024/QTD000433/QTD000433.cc.tsv.gz	12:122522299:122526170:clu_37610_-	12	122412060	CT	C	chr12_122412060_CT_C	107	0.378788	0.00421255	0.311692	0.107549	INDEL	151	396	0.90911	clu_37610_-	ENSG00000111011	44.842	rs71082989
QTS000024	ftp://ftp.ebi.ac.uk/pub/databases/spot/eQTL/sumstats/QTS000024/QTD000433/QTD000433.cc.tsv.gz	12:122505706:122508218:clu_37606_-	12	122412202	G	A	chr12_122412202_G_A	26	0.0732323	0.876513	-0.0240299	0.154425	SNP	29	396	0.99239	clu_37606_-	ENSG00000111011	44.842	rs61954447
QTS000024	ftp://ftp.ebi.ac.uk/pub/databases/spot/eQTL/sumstats/QTS000024/QTD000433/QTD000433.cc.tsv.gz	12:122522299:122526170:clu_37610_-	12	122412202	G	A	chr12_122412202_G_A	26	0.0732323	0.866118	0.0287995	0.170585	SNP	29	396	0.99239	clu_37610_-	ENSG00000111011	44.842	rs61954447
QTS000024	ftp://ftp.ebi.ac.uk/pub/databases/spot/eQTL/sumstats/QTS000024/QTD000433/QTD000433.cc.tsv.gz	12:122505706:122508218:clu_37606_-	12	122412381	G	A	chr12_122412381_G_A	7	0.0176768	0.525006	-0.2169	0.340573	SNP	389	396	0.80541	clu_37606_-	ENSG00000111011	44.842	rs11058040
QTS000024	ftp://ftp.ebi.ac.uk/pub/databases/spot/eQTL/sumstats/QTS000024/QTD000433/QTD000433.cc.tsv.gz	12:122522299:122526170:clu_37610_-	12	122412381	G	A	chr12_122412381_G_A	7	0.0176768	0.727775	-0.131259	0.376509	SNP	389	396	0.80541	clu_37610_-	ENSG00000111011	44.842	rs11058040
QTS000024	ftp://ftp.ebi.ac.uk/pub/databases/spot/eQTL/sumstats/QTS000024/QTD000433/QTD000433.cc.tsv.gz	12:122505706:122508218:clu_37606_-	12	122412673	C	G	chr12_122412673_C_G	66	0.186869	3.17945e-09	-0.621723	0.099849	SNP	322	396	0.98546	clu_37606_-	ENSG00000111011	44.842	rs10846830
QTS000024	ftp://ftp.ebi.ac.uk/pub/databases/spot/eQTL/sumstats/QTS000024/QTD000433/QTD000433.cc.tsv.gz	12:122522299:122526170:clu_37610_-	12	122412673	C	G	chr12_122412673_C_G	66	0.186869	1.97776e-08	0.654143	0.111379	SNP	322	396	0.98546	clu_37610_-	ENSG00000111011	44.842	rs10846830
QTS000024	ftp://ftp.ebi.ac.uk/pub/databases/spot/eQTL/sumstats/QTS000024/QTD000433/QTD000433.cc.tsv.gz	12:122505706:122508218:clu_37606_-	12	122412881	A	G	chr12_122412881_A_G	11	0.0277778	0.248226	-0.325661	0.28114	SNP	11	396	0.97134	clu_37606_-	ENSG00000111011	44.842	rs140850785
QTS000024	ftp://ftp.ebi.ac.uk/pub/databases/spot/eQTL/sumstats/QTS000024/QTD000433/QTD000433.cc.tsv.gz	12:122522299:122526170:clu_37610_-	12	122412881	A	G	chr12_122412881_A_G	11	0.0277778	0.284887	0.333267	0.310725	SNP	11	396	0.97134	clu_37610_-	ENSG00000111011	44.842	rs140850785
QTS000024	ftp://ftp.ebi.ac.uk/pub/databases/spot/eQTL/sumstats/QTS000024/QTD000433/QTD000433.cc.tsv.gz	12:122505706:122508218:clu_37606_-	12	122413247	A	G	chr12_122413247_A_G	7	0.020202	0.777581	0.0784935	0.277471	SNP	8	396	0.99093	clu_37606_-	ENSG00000111011	44.842	rs115961897
QTS000024	ftp://ftp.ebi.ac.uk/pub/databases/spot/eQTL/sumstats/QTS000024/QTD000433/QTD000433.cc.tsv.gz	12:122522299:122526170:clu_37610_-	12	122413247	A	G	chr12_122413247_A_G	7	0.020202	0.42875	-0.242729	0.306053	SNP	8	396	0.99093	clu_37610_-	ENSG00000111011	44.842	rs115961897
QTS000024	ftp://ftp.ebi.ac.uk/pub/databases/spot/eQTL/sumstats/QTS000024/QTD000433/QTD000433.cc.tsv.gz	12:122505706:122508218:clu_37606_-	12	122413337	A	G	chr12_122413337_A_G	57	0.159091	0.0794471	-0.206596	0.117136	SNP	63	396	0.99039	clu_37606_-	ENSG00000111011	44.842	rs12424715
QTS000024	ftp://ftp.ebi.ac.uk/pub/databases/spot/eQTL/sumstats/QTS000024/QTD000433/QTD000433.cc.tsv.gz	12:122522299:122526170:clu_37610_-	12	122413337	A	G	chr12_122413337_A_G	57	0.159091	0.392449	0.111634	0.13023	SNP	63	396	0.99039	clu_37610_-	ENSG00000111011	44.842	rs12424715
QTS000024	ftp://ftp.ebi.ac.uk/pub/databases/spot/eQTL/sumstats/QTS000024/QTD000433/QTD000433.cc.tsv.gz	12:122505706:122508218:clu_37606_-	12	122413433	G	A	chr12_122413433_G_A	26	0.0656566	0.435707	0.149971	0.19198	SNP	26	396	0.99999	clu_37606_-	ENSG00000111011	44.842	rs7313301
QTS000024	ftp://ftp.ebi.ac.uk/pub/databases/spot/eQTL/sumstats/QTS000024/QTD000433/QTD000433.cc.tsv.gz	12:122522299:122526170:clu_37610_-	12	122413433	G	A	chr12_122413433_G_A	26	0.0656566	0.394538	0.180931	0.212005	SNP	26	396	0.99999	clu_37610_-	ENSG00000111011	44.842	rs7313301
QTS000024	ftp://ftp.ebi.ac.uk/pub/databases/spot/eQTL/sumstats/QTS000024/QTD000433/QTD000433.cc.tsv.gz	12:122505706:122508218:clu_37606_-	12	122413855	T	C	chr12_122413855_T_C	46	0.133838	0.68258	-0.0567514	0.138554	SNP	53	396	0.98956	clu_37606_-	ENSG00000111011	44.842	rs78909064
QTS000024	ftp://ftp.ebi.ac.uk/pub/databases/spot/eQTL/sumstats/QTS000024/QTD000433/QTD000433.cc.tsv.gz	12:122522299:122526170:clu_37610_-	12	122413855	T	C	chr12_122413855_T_C	46	0.133838	0.711613	0.0566757	0.153068	SNP	53	396	0.98956	clu_37610_-	ENSG00000111011	44.842	rs78909064
QTS000024	ftp://ftp.ebi.ac.uk/pub/databases/spot/eQTL/sumstats/QTS000024/QTD000433/QTD000433.cc.tsv.gz	12:122505706:122508218:clu_37606_-	12	122413874	GA	G	chr12_122413874_GA_G	46	0.131313	0.583128	-0.0782468	0.142319	INDEL	52	396	0.99149	clu_37606_-	ENSG00000111011	44.842	rs111689069
QTS000024	ftp://ftp.ebi.ac.uk/pub/databases/spot/eQTL/sumstats/QTS000024/QTD000433/QTD000433.cc.tsv.gz	12:122522299:122526170:clu_37610_-	12	122413874	GA	G	chr12_122413874_GA_G	46	0.131313	0.698933	0.0609253	0.157279	INDEL	52	396	0.99149	clu_37610_-	ENSG00000111011	44.842	rs111689069
QTS000024	ftp://ftp.ebi.ac.uk/pub/databases/spot/eQTL/sumstats/QTS000024/QTD000433/QTD000433.cc.tsv.gz	12:122505706:122508218:clu_37606_-	12	122414136	TTTTG	T	chr12_122414136_TTTTG_T	5	0.0126263	0.10653	0.672121	0.414384	INDEL	5	396	0.88977	clu_37606_-	ENSG00000111011	44.842	rs201579069
QTS000024	ftp://ftp.ebi.ac.uk/pub/databases/spot/eQTL/sumstats/QTS000024/QTD000433/QTD000433.cc.tsv.gz	12:122522299:122526170:clu_37610_-	12	122414136	TTTTG	T	chr12_122414136_TTTTG_T	5	0.0126263	0.46445	0.337477	0.460357	INDEL	5	396	0.88977	clu_37610_-	ENSG00000111011	44.842	rs201579069
QTS000024	ftp://ftp.ebi.ac.uk/pub/databases/spot/eQTL/sumstats/QTS000024/QTD000433/QTD000433.cc.tsv.gz	12:122505706:122508218:clu_37606_-	12	122414200	G	A	chr12_122414200_G_A	57	0.159091	0.0793088	-0.20674	0.117164	SNP	63	396	0.99019	clu_37606_-	ENSG00000111011	44.842	rs4758672
QTS000024	ftp://ftp.ebi.ac.uk/pub/databases/spot/eQTL/sumstats/QTS000024/QTD000433/QTD000433.cc.tsv.gz	12:122522299:122526170:clu_37610_-	12	122414200	G	A	chr12_122414200_G_A	57	0.159091	0.39226	0.111706	0.130261	SNP	63	396	0.99019	clu_37610_-	ENSG00000111011	44.842	rs4758672
QTS000024	ftp://ftp.ebi.ac.uk/pub/databases/spot/eQTL/sumstats/QTS000024/QTD000433/QTD000433.cc.tsv.gz	12:122505706:122508218:clu_37606_-	12	122414716	G	A	chr12_122414716_G_A	26	0.0732323	0.875986	-0.0241337	0.154428	SNP	29	396	0.99207	clu_37606_-	ENSG00000111011	44.842	rs11058043
QTS000024	ftp://ftp.ebi.ac.uk/pub/databases/spot/eQTL/sumstats/QTS000024/QTD000433/QTD000433.cc.tsv.gz	12:122522299:122526170:clu_37610_-	12	122414716	G	A	chr12_122414716_G_A	26	0.0732323	0.866139	0.0287957	0.170588	SNP	29	396	0.99207	clu_37610_-	ENSG00000111011	44.842	rs11058043
QTS000024	ftp://ftp.ebi.ac.uk/pub/databases/spot/eQTL/sumstats/QTS000024/QTD000433/QTD000433.cc.tsv.gz	12:122505706:122508218:clu_37606_-	12	122414975	C	T	chr12_122414975_C_T	73	0.207071	8.34487e-09	-0.579928	0.0959889	SNP	314	396	0.98565	clu_37606_-	ENSG00000111011	44.842	rs9788145
QTS000024	ftp://ftp.ebi.ac.uk/pub/databases/spot/eQTL/sumstats/QTS000024/QTD000433/QTD000433.cc.tsv.gz	12:122522299:122526170:clu_37610_-	12	122414975	C	T	chr12_122414975_C_T	73	0.207071	1.2862e-08	0.633164	0.10628	SNP	314	396	0.98565	clu_37610_-	ENSG00000111011	44.842	rs9788145
QTS000024	ftp://ftp.ebi.ac.uk/pub/databases/spot/eQTL/sumstats/QTS000024/QTD000433/QTD000433.cc.tsv.gz	12:122505706:122508218:clu_37606_-	12	122415220	G	A	chr12_122415220_G_A	19	0.050505	0.663642	0.0839211	0.192658	SNP	20	396	0.9919	clu_37606_-	ENSG00000111011	44.842	rs142854136
QTS000024	ftp://ftp.ebi.ac.uk/pub/databases/spot/eQTL/sumstats/QTS000024/QTD000433/QTD000433.cc.tsv.gz	12:122522299:122526170:clu_37610_-	12	122415220	G	A	chr12_122415220_G_A	19	0.050505	0.636222	0.100821	0.212801	SNP	20	396	0.9919	clu_37610_-	ENSG00000111011	44.842	rs142854136
QTS000024	ftp://ftp.ebi.ac.uk/pub/databases/spot/eQTL/sumstats/QTS000024/QTD000433/QTD000433.cc.tsv.gz	12:122505706:122508218:clu_37606_-	12	122415247	A	C	chr12_122415247_A_C	26	0.0732323	0.873203	-0.0246859	0.154465	SNP	29	396	0.98236	clu_37606_-	ENSG00000111011	44.842	rs79961124
QTS000024	ftp://ftp.ebi.ac.uk/pub/databases/spot/eQTL/sumstats/QTS000024/QTD000433/QTD000433.cc.tsv.gz	12:122522299:122526170:clu_37610_-	12	122415247	A	C	chr12_122415247_A_C	26	0.0732323	0.874335	0.0270239	0.170631	SNP	29	396	0.98236	clu_37610_-	ENSG00000111011	44.842	rs79961124
QTS000024	ftp://ftp.ebi.ac.uk/pub/databases/spot/eQTL/sumstats/QTS000024/QTD000433/QTD000433.cc.tsv.gz	12:122505706:122508218:clu_37606_-	12	122415468	T	C	chr12_122415468_T_C	66	0.186869	3.36631e-09	-0.620578	0.099839	SNP	322	396	0.98577	clu_37606_-	ENSG00000111011	44.842	rs10846835
QTS000024	ftp://ftp.ebi.ac.uk/pub/databases/spot/eQTL/sumstats/QTS000024/QTD000433/QTD000433.cc.tsv.gz	12:122522299:122526170:clu_37610_-	12	122415468	T	C	chr12_122415468_T_C	66	0.186869	2.11581e-08	0.652631	0.111373	SNP	322	396	0.98577	clu_37610_-	ENSG00000111011	44.842	rs10846835
QTS000024	ftp://ftp.ebi.ac.uk/pub/databases/spot/eQTL/sumstats/QTS000024/QTD000433/QTD000433.cc.tsv.gz	12:122505706:122508218:clu_37606_-	12	122415481	C	CA	chr12_122415481_C_CA	11	0.0277778	0.186803	-0.371886	0.280656	INDEL	11	396	0.81775	clu_37606_-	ENSG00000111011	44.842	rs1382315140
QTS000024	ftp://ftp.ebi.ac.uk/pub/databases/spot/eQTL/sumstats/QTS000024/QTD000433/QTD000433.cc.tsv.gz	12:122505706:122508218:clu_37606_-	12	122415481	CA	C	chr12_122415481_CA_C	96	0.282828	4.51315e-06	0.436963	0.0924203	INDEL	112	396	0.95822	clu_37606_-	ENSG00000111011	44.842	rs546640412
QTS000024	ftp://ftp.ebi.ac.uk/pub/databases/spot/eQTL/sumstats/QTS000024/QTD000433/QTD000433.cc.tsv.gz	12:122522299:122526170:clu_37610_-	12	122415481	C	CA	chr12_122415481_C_CA	11	0.0277778	0.254173	0.355063	0.310406	INDEL	11	396	0.81775	clu_37610_-	ENSG00000111011	44.842	rs1382315140
QTS000024	ftp://ftp.ebi.ac.uk/pub/databases/spot/eQTL/sumstats/QTS000024/QTD000433/QTD000433.cc.tsv.gz	12:122522299:122526170:clu_37610_-	12	122415481	CA	C	chr12_122415481_CA_C	96	0.282828	6.72952e-07	-0.520422	0.101075	INDEL	112	396	0.95822	clu_37610_-	ENSG00000111011	44.842	rs546640412
QTS000024	ftp://ftp.ebi.ac.uk/pub/databases/spot/eQTL/sumstats/QTS000024/QTD000433/QTD000433.cc.tsv.gz	12:122505706:122508218:clu_37606_-	12	122415869	C	T	chr12_122415869_C_T	6	0.0151515	0.0987207	-0.723158	0.435759	SNP	5	396	0.63946	clu_37606_-	ENSG00000111011	44.842	rs141541879
QTS000024	ftp://ftp.ebi.ac.uk/pub/databases/spot/eQTL/sumstats/QTS000024/QTD000433/QTD000433.cc.tsv.gz	12:122522299:122526170:clu_37610_-	12	122415869	C	T	chr12_122415869_C_T	6	0.0151515	0.0667688	0.8862	0.48053	SNP	5	396	0.63946	clu_37610_-	ENSG00000111011	44.842	rs141541879
QTS000024	ftp://ftp.ebi.ac.uk/pub/databases/spot/eQTL/sumstats/QTS000024/QTD000433/QTD000433.cc.tsv.gz	12:122505706:122508218:clu_37606_-	12	122415913	A	G	chr12_122415913_A_G	99	0.292929	6.8582e-08	-0.490132	0.0871374	SNP	280	396	0.99716	clu_37606_-	ENSG00000111011	44.842	rs4758648
QTS000024	ftp://ftp.ebi.ac.uk/pub/databases/spot/eQTL/sumstats/QTS000024/QTD000433/QTD000433.cc.tsv.gz	12:122522299:122526170:clu_37610_-	12	122415913	A	G	chr12_122415913_A_G	99	0.292929	7.80971e-06	0.454161	0.0986926	SNP	280	396	0.99716	clu_37610_-	ENSG00000111011	44.842	rs4758648
QTS000024	ftp://ftp.ebi.ac.uk/pub/databases/spot/eQTL/sumstats/QTS000024/QTD000433/QTD000433.cc.tsv.gz	12:122505706:122508218:clu_37606_-	12	122417281	A	T	chr12_122417281_A_T	5	0.0151515	0.0109102	0.812088	0.315763	SNP	6	396	0.98079	clu_37606_-	ENSG00000111011	44.842	rs73405863
QTS000024	ftp://ftp.ebi.ac.uk/pub/databases/spot/eQTL/sumstats/QTS000024/QTD000433/QTD000433.cc.tsv.gz	12:122522299:122526170:clu_37610_-	12	122417281	A	T	chr12_122417281_A_T	5	0.0151515	0.0272192	-0.779951	0.350346	SNP	6	396	0.98079	clu_37610_-	ENSG00000111011	44.842	rs73405863
QTS000024	ftp://ftp.ebi.ac.uk/pub/databases/spot/eQTL/sumstats/QTS000024/QTD000433/QTD000433.cc.tsv.gz	12:122505706:122508218:clu_37606_-	12	122417297	AAAAAC	A	chr12_122417297_AAAAAC_A	11	0.0277778	0.241681	-0.33175	0.282436	INDEL	11	396	0.96825	clu_37606_-	ENSG00000111011	44.842	rs879673020
QTS000024	ftp://ftp.ebi.ac.uk/pub/databases/spot/eQTL/sumstats/QTS000024/QTD000433/QTD000433.cc.tsv.gz	12:122505706:122508218:clu_37606_-	12	122417297	AAAAAC	A	chr12_122417297_AAAAAC_A	11	0.0277778	0.241681	-0.33175	0.282436	INDEL	11	396	0.96825	clu_37606_-	ENSG00000111011	44.842	rs374831413
QTS000024	ftp://ftp.ebi.ac.uk/pub/databases/spot/eQTL/sumstats/QTS000024/QTD000433/QTD000433.cc.tsv.gz	12:122522299:122526170:clu_37610_-	12	122417297	AAAAAC	A	chr12_122417297_AAAAAC_A	11	0.0277778	0.288444	0.332384	0.312205	INDEL	11	396	0.96825	clu_37610_-	ENSG00000111011	44.842	rs879673020
QTS000024	ftp://ftp.ebi.ac.uk/pub/databases/spot/eQTL/sumstats/QTS000024/QTD000433/QTD000433.cc.tsv.gz	12:122522299:122526170:clu_37610_-	12	122417297	AAAAAC	A	chr12_122417297_AAAAAC_A	11	0.0277778	0.288444	0.332384	0.312205	INDEL	11	396	0.96825	clu_37610_-	ENSG00000111011	44.842	rs374831413
QTS000024	ftp://ftp.ebi.ac.uk/pub/databases/spot/eQTL/sumstats/QTS000024/QTD000433/QTD000433.cc.tsv.gz	12:122505706:122508218:clu_37606_-	12	122417510	CT	C	chr12_122417510_CT_C	48	0.143939	0.00402153	-0.376083	0.12909	INDEL	57	396	0.93978	clu_37606_-	ENSG00000111011	44.842	rs1285275900
QTS000024	ftp://ftp.ebi.ac.uk/pub/databases/spot/eQTL/sumstats/QTS000024/QTD000433/QTD000433.cc.tsv.gz	12:122505706:122508218:clu_37606_-	12	122417510	CTTT	C	chr12_122417510_CTTT_C	8	0.0227273	0.769162	0.0778425	0.264855	INDEL	9	396	0.93434	clu_37606_-	ENSG00000111011	44.842	rs760170117
QTS000024	ftp://ftp.ebi.ac.uk/pub/databases/spot/eQTL/sumstats/QTS000024/QTD000433/QTD000433.cc.tsv.gz	12:122522299:122526170:clu_37610_-	12	122417510	CT	C	chr12_122417510_CT_C	48	0.143939	0.179584	0.195547	0.145152	INDEL	57	396	0.93978	clu_37610_-	ENSG00000111011	44.842	rs1285275900
QTS000024	ftp://ftp.ebi.ac.uk/pub/databases/spot/eQTL/sumstats/QTS000024/QTD000433/QTD000433.cc.tsv.gz	12:122522299:122526170:clu_37610_-	12	122417510	CTTT	C	chr12_122417510_CTTT_C	8	0.0227273	0.479906	-0.20688	0.292244	INDEL	9	396	0.93434	clu_37610_-	ENSG00000111011	44.842	rs760170117
QTS000024	ftp://ftp.ebi.ac.uk/pub/databases/spot/eQTL/sumstats/QTS000024/QTD000433/QTD000433.cc.tsv.gz	12:122505706:122508218:clu_37606_-	12	122417522	T	C	chr12_122417522_T_C	46	0.133838	0.653203	-0.0621867	0.138176	SNP	53	396	0.9934	clu_37606_-	ENSG00000111011	44.842	rs562473261
QTS000024	ftp://ftp.ebi.ac.uk/pub/databases/spot/eQTL/sumstats/QTS000024/QTD000433/QTD000433.cc.tsv.gz	12:122522299:122526170:clu_37610_-	12	122417522	T	C	chr12_122417522_T_C	46	0.133838	0.737973	0.0511533	0.152675	SNP	53	396	0.9934	clu_37610_-	ENSG00000111011	44.842	rs562473261
QTS000024	ftp://ftp.ebi.ac.uk/pub/databases/spot/eQTL/sumstats/QTS000024/QTD000433/QTD000433.cc.tsv.gz	12:122505706:122508218:clu_37606_-	12	122417675	G	A	chr12_122417675_G_A	16	0.0454545	0.00507847	-0.579588	0.204348	SNP	19	396	0.8069	clu_37606_-	ENSG00000111011	44.842	rs34220678
QTS000024	ftp://ftp.ebi.ac.uk/pub/databases/spot/eQTL/sumstats/QTS000024/QTD000433/QTD000433.cc.tsv.gz	12:122522299:122526170:clu_37610_-	12	122417675	G	A	chr12_122417675_G_A	16	0.0454545	0.0495806	0.451117	0.22822	SNP	19	396	0.8069	clu_37610_-	ENSG00000111011	44.842	rs34220678
QTS000024	ftp://ftp.ebi.ac.uk/pub/databases/spot/eQTL/sumstats/QTS000024/QTD000433/QTD000433.cc.tsv.gz	12:122505706:122508218:clu_37606_-	12	122418278	CCA	C	chr12_122418278_CCA_C	11	0.0277778	0.241681	-0.33175	0.282436	INDEL	11	396	0.96825	clu_37606_-	ENSG00000111011	44.842	rs139071395
QTS000024	ftp://ftp.ebi.ac.uk/pub/databases/spot/eQTL/sumstats/QTS000024/QTD000433/QTD000433.cc.tsv.gz	12:122522299:122526170:clu_37610_-	12	122418278	CCA	C	chr12_122418278_CCA_C	11	0.0277778	0.288444	0.332384	0.312205	INDEL	11	396	0.96825	clu_37610_-	ENSG00000111011	44.842	rs139071395
QTS000024	ftp://ftp.ebi.ac.uk/pub/databases/spot/eQTL/sumstats/QTS000024/QTD000433/QTD000433.cc.tsv.gz	12:122505706:122508218:clu_37606_-	12	122418293	C	T	chr12_122418293_C_T	99	0.292929	6.8582e-08	-0.490132	0.0871374	SNP	280	396	0.99716	clu_37606_-	ENSG00000111011	44.842	rs4758666
QTS000024	ftp://ftp.ebi.ac.uk/pub/databases/spot/eQTL/sumstats/QTS000024/QTD000433/QTD000433.cc.tsv.gz	12:122522299:122526170:clu_37610_-	12	122418293	C	T	chr12_122418293_C_T	99	0.292929	7.80971e-06	0.454161	0.0986926	SNP	280	396	0.99716	clu_37610_-	ENSG00000111011	44.842	rs4758666
QTS000024	ftp://ftp.ebi.ac.uk/pub/databases/spot/eQTL/sumstats/QTS000024/QTD000433/QTD000433.cc.tsv.gz	12:122505706:122508218:clu_37606_-	12	122418601	T	A	chr12_122418601_T_A	95	0.343434	6.26908e-05	-0.426464	0.10408	SNP	136	396	0.99375	clu_37606_-	ENSG00000111011	44.842	rs4758664
QTS000024	ftp://ftp.ebi.ac.uk/pub/databases/spot/eQTL/sumstats/QTS000024/QTD000433/QTD000433.cc.tsv.gz	12:122522299:122526170:clu_37610_-	12	122418601	T	A	chr12_122418601_T_A	95	0.343434	1.24337e-05	0.512213	0.114009	SNP	136	396	0.99375	clu_37610_-	ENSG00000111011	44.842	rs4758664
QTS000024	ftp://ftp.ebi.ac.uk/pub/databases/spot/eQTL/sumstats/QTS000024/QTD000433/QTD000433.cc.tsv.gz	12:122505706:122508218:clu_37606_-	12	122418766	AAAAAT	A	chr12_122418766_AAAAAT_A	28	0.0757576	0.05413	-0.337948	0.174356	INDEL	30	396	0.97858	clu_37606_-	ENSG00000111011	44.842	rs149905806
QTS000024	ftp://ftp.ebi.ac.uk/pub/databases/spot/eQTL/sumstats/QTS000024/QTD000433/QTD000433.cc.tsv.gz	12:122522299:122526170:clu_37610_-	12	122418766	AAAAAT	A	chr12_122418766_AAAAAT_A	28	0.0757576	0.371392	0.173968	0.194146	INDEL	30	396	0.97858	clu_37610_-	ENSG00000111011	44.842	rs149905806
QTS000024	ftp://ftp.ebi.ac.uk/pub/databases/spot/eQTL/sumstats/QTS000024/QTD000433/QTD000433.cc.tsv.gz	12:122505706:122508218:clu_37606_-	12	122418921	A	C	chr12_122418921_A_C	26	0.0732323	0.878947	-0.0235557	0.154447	SNP	29	396	0.99129	clu_37606_-	ENSG00000111011	44.842	rs11058062
QTS000024	ftp://ftp.ebi.ac.uk/pub/databases/spot/eQTL/sumstats/QTS000024/QTD000433/QTD000433.cc.tsv.gz	12:122522299:122526170:clu_37610_-	12	122418921	A	C	chr12_122418921_A_C	26	0.0732323	0.8635	0.0293723	0.170608	SNP	29	396	0.99129	clu_37610_-	ENSG00000111011	44.842	rs11058062
QTS000024	ftp://ftp.ebi.ac.uk/pub/databases/spot/eQTL/sumstats/QTS000024/QTD000433/QTD000433.cc.tsv.gz	12:122505706:122508218:clu_37606_-	12	122419368	CA	C	chr12_122419368_CA_C	18	0.0479798	0.208483	0.253982	0.201222	INDEL	19	396	0.9896	clu_37606_-	ENSG00000111011	44.842	rs1188600552
QTS000024	ftp://ftp.ebi.ac.uk/pub/databases/spot/eQTL/sumstats/QTS000024/QTD000433/QTD000433.cc.tsv.gz	12:122522299:122526170:clu_37610_-	12	122419368	CA	C	chr12_122419368_CA_C	18	0.0479798	0.964304	0.0100046	0.223246	INDEL	19	396	0.9896	clu_37610_-	ENSG00000111011	44.842	rs1188600552
QTS000024	ftp://ftp.ebi.ac.uk/pub/databases/spot/eQTL/sumstats/QTS000024/QTD000433/QTD000433.cc.tsv.gz	12:122505706:122508218:clu_37606_-	12	122419868	G	A	chr12_122419868_G_A	7	0.020202	0.77904	0.0779616	0.277459	SNP	8	396	0.98983	clu_37606_-	ENSG00000111011	44.842	rs141260157
QTS000024	ftp://ftp.ebi.ac.uk/pub/databases/spot/eQTL/sumstats/QTS000024/QTD000433/QTD000433.cc.tsv.gz	12:122522299:122526170:clu_37610_-	12	122419868	G	A	chr12_122419868_G_A	7	0.020202	0.429235	-0.242463	0.30604	SNP	8	396	0.98983	clu_37610_-	ENSG00000111011	44.842	rs141260157
QTS000024	ftp://ftp.ebi.ac.uk/pub/databases/spot/eQTL/sumstats/QTS000024/QTD000433/QTD000433.cc.tsv.gz	12:122505706:122508218:clu_37606_-	12	122419912	G	T	chr12_122419912_G_T	56	0.156566	0.0822428	-0.204881	0.117248	SNP	62	396	0.99	clu_37606_-	ENSG00000111011	44.842	rs10846839
QTS000024	ftp://ftp.ebi.ac.uk/pub/databases/spot/eQTL/sumstats/QTS000024/QTD000433/QTD000433.cc.tsv.gz	12:122522299:122526170:clu_37610_-	12	122419912	G	T	chr12_122419912_G_T	56	0.156566	0.413132	0.106926	0.130356	SNP	62	396	0.99	clu_37610_-	ENSG00000111011	44.842	rs10846839
QTS000024	ftp://ftp.ebi.ac.uk/pub/databases/spot/eQTL/sumstats/QTS000024/QTD000433/QTD000433.cc.tsv.gz	12:122505706:122508218:clu_37606_-	12	122419926	C	CA	chr12_122419926_C_CA	132	0.472222	0.00179909	-0.3168	0.100001	INDEL	187	396	0.92959	clu_37606_-	ENSG00000111011	44.842	rs554486289
QTS000024	ftp://ftp.ebi.ac.uk/pub/databases/spot/eQTL/sumstats/QTS000024/QTD000433/QTD000433.cc.tsv.gz	12:122505706:122508218:clu_37606_-	12	122419926	C	CA	chr12_122419926_C_CA	132	0.472222	0.00179909	-0.3168	0.100001	INDEL	187	396	0.92959	clu_37606_-	ENSG00000111011	44.842	rs5801469
QTS000024	ftp://ftp.ebi.ac.uk/pub/databases/spot/eQTL/sumstats/QTS000024/QTD000433/QTD000433.cc.tsv.gz	12:122505706:122508218:clu_37606_-	12	122419926	C	CA	chr12_122419926_C_CA	132	0.472222	0.00179909	-0.3168	0.100001	INDEL	187	396	0.92959	clu_37606_-	ENSG00000111011	44.842	rs397730307
QTS000024	ftp://ftp.ebi.ac.uk/pub/databases/spot/eQTL/sumstats/QTS000024/QTD000433/QTD000433.cc.tsv.gz	12:122505706:122508218:clu_37606_-	12	122419926	C	CAA	chr12_122419926_C_CAA	32	0.0883838	0.383049	-0.141851	0.162228	INDEL	35	396	0.90432	clu_37606_-	ENSG00000111011	44.842	rs554486289
QTS000024	ftp://ftp.ebi.ac.uk/pub/databases/spot/eQTL/sumstats/QTS000024/QTD000433/QTD000433.cc.tsv.gz	12:122522299:122526170:clu_37610_-	12	122419926	C	CA	chr12_122419926_C_CA	132	0.472222	4.13175e-05	0.455274	0.108349	INDEL	187	396	0.92959	clu_37610_-	ENSG00000111011	44.842	rs554486289
QTS000024	ftp://ftp.ebi.ac.uk/pub/databases/spot/eQTL/sumstats/QTS000024/QTD000433/QTD000433.cc.tsv.gz	12:122522299:122526170:clu_37610_-	12	122419926	C	CA	chr12_122419926_C_CA	132	0.472222	4.13175e-05	0.455274	0.108349	INDEL	187	396	0.92959	clu_37610_-	ENSG00000111011	44.842	rs5801469
QTS000024	ftp://ftp.ebi.ac.uk/pub/databases/spot/eQTL/sumstats/QTS000024/QTD000433/QTD000433.cc.tsv.gz	12:122522299:122526170:clu_37610_-	12	122419926	C	CA	chr12_122419926_C_CA	132	0.472222	4.13175e-05	0.455274	0.108349	INDEL	187	396	0.92959	clu_37610_-	ENSG00000111011	44.842	rs397730307
QTS000024	ftp://ftp.ebi.ac.uk/pub/databases/spot/eQTL/sumstats/QTS000024/QTD000433/QTD000433.cc.tsv.gz	12:122522299:122526170:clu_37610_-	12	122419926	C	CAA	chr12_122419926_C_CAA	32	0.0883838	0.278242	0.194668	0.179003	INDEL	35	396	0.90432	clu_37610_-	ENSG00000111011	44.842	rs554486289
QTS000024	ftp://ftp.ebi.ac.uk/pub/databases/spot/eQTL/sumstats/QTS000024/QTD000433/QTD000433.cc.tsv.gz	12:122505706:122508218:clu_37606_-	12	122420091	C	A	chr12_122420091_C_A	29	0.0782828	0.0391203	-0.34962	0.168261	SNP	31	396	0.99061	clu_37606_-	ENSG00000111011	44.842	rs150215681
QTS000024	ftp://ftp.ebi.ac.uk/pub/databases/spot/eQTL/sumstats/QTS000024/QTD000433/QTD000433.cc.tsv.gz	12:122522299:122526170:clu_37610_-	12	122420091	C	A	chr12_122420091_C_A	29	0.0782828	0.345117	0.177566	0.187593	SNP	31	396	0.99061	clu_37610_-	ENSG00000111011	44.842	rs150215681
QTS000024	ftp://ftp.ebi.ac.uk/pub/databases/spot/eQTL/sumstats/QTS000024/QTD000433/QTD000433.cc.tsv.gz	12:122505706:122508218:clu_37606_-	12	122420307	T	C	chr12_122420307_T_C	47	0.133838	0.587667	-0.0774142	0.14252	SNP	53	396	0.99226	clu_37606_-	ENSG00000111011	44.842	rs12297174
QTS000024	ftp://ftp.ebi.ac.uk/pub/databases/spot/eQTL/sumstats/QTS000024/QTD000433/QTD000433.cc.tsv.gz	12:122522299:122526170:clu_37610_-	12	122420307	T	C	chr12_122420307_T_C	47	0.133838	0.652828	0.0709551	0.157476	SNP	53	396	0.99226	clu_37610_-	ENSG00000111011	44.842	rs12297174
QTS000024	ftp://ftp.ebi.ac.uk/pub/databases/spot/eQTL/sumstats/QTS000024/QTD000433/QTD000433.cc.tsv.gz	12:122505706:122508218:clu_37606_-	12	122420767	C	G	chr12_122420767_C_G	16	0.0429293	0.66509	0.0908005	0.209411	SNP	17	396	0.9917	clu_37606_-	ENSG00000111011	44.842	rs116694177
QTS000024	ftp://ftp.ebi.ac.uk/pub/databases/spot/eQTL/sumstats/QTS000024/QTD000433/QTD000433.cc.tsv.gz	12:122522299:122526170:clu_37610_-	12	122420767	C	G	chr12_122420767_C_G	16	0.0429293	0.961308	0.0112433	0.231445	SNP	17	396	0.9917	clu_37610_-	ENSG00000111011	44.842	rs116694177
QTS000024	ftp://ftp.ebi.ac.uk/pub/databases/spot/eQTL/sumstats/QTS000024/QTD000433/QTD000433.cc.tsv.gz	12:122505706:122508218:clu_37606_-	12	122420914	G	A	chr12_122420914_G_A	7	0.020202	0.778371	0.078347	0.277967	SNP	8	396	0.98705	clu_37606_-	ENSG00000111011	44.842	rs114388501
QTS000024	ftp://ftp.ebi.ac.uk/pub/databases/spot/eQTL/sumstats/QTS000024/QTD000433/QTD000433.cc.tsv.gz	12:122522299:122526170:clu_37610_-	12	122420914	G	A	chr12_122420914_G_A	7	0.020202	0.430039	-0.242485	0.306602	SNP	8	396	0.98705	clu_37610_-	ENSG00000111011	44.842	rs114388501
QTS000024	ftp://ftp.ebi.ac.uk/pub/databases/spot/eQTL/sumstats/QTS000024/QTD000433/QTD000433.cc.tsv.gz	12:122505706:122508218:clu_37606_-	12	122420957	G	T	chr12_122420957_G_T	47	0.136364	0.64379	-0.0640124	0.138204	SNP	54	396	0.99478	clu_37606_-	ENSG00000111011	44.842	rs7980777
QTS000024	ftp://ftp.ebi.ac.uk/pub/databases/spot/eQTL/sumstats/QTS000024/QTD000433/QTD000433.cc.tsv.gz	12:122522299:122526170:clu_37610_-	12	122420957	G	T	chr12_122420957_G_T	47	0.136364	0.710202	0.0568294	0.1527	SNP	54	396	0.99478	clu_37610_-	ENSG00000111011	44.842	rs7980777
QTS000024	ftp://ftp.ebi.ac.uk/pub/databases/spot/eQTL/sumstats/QTS000024/QTD000433/QTD000433.cc.tsv.gz	12:122505706:122508218:clu_37606_-	12	122420964	T	C	chr12_122420964_T_C	56	0.156566	0.0826326	-0.204549	0.117208	SNP	62	396	0.99076	clu_37606_-	ENSG00000111011	44.842	rs11058064
QTS000024	ftp://ftp.ebi.ac.uk/pub/databases/spot/eQTL/sumstats/QTS000024/QTD000433/QTD000433.cc.tsv.gz	12:122522299:122526170:clu_37610_-	12	122420964	T	C	chr12_122420964_T_C	56	0.156566	0.41747	0.1059	0.130313	SNP	62	396	0.99076	clu_37610_-	ENSG00000111011	44.842	rs11058064
QTS000024	ftp://ftp.ebi.ac.uk/pub/databases/spot/eQTL/sumstats/QTS000024/QTD000433/QTD000433.cc.tsv.gz	12:122505706:122508218:clu_37606_-	12	122421658	A	G	chr12_122421658_A_G	7	0.020202	0.778696	0.0782281	0.277963	SNP	8	396	0.98695	clu_37606_-	ENSG00000111011	44.842	rs79411528
QTS000024	ftp://ftp.ebi.ac.uk/pub/databases/spot/eQTL/sumstats/QTS000024/QTD000433/QTD000433.cc.tsv.gz	12:122522299:122526170:clu_37610_-	12	122421658	A	G	chr12_122421658_A_G	7	0.020202	0.430148	-0.242425	0.306599	SNP	8	396	0.98695	clu_37610_-	ENSG00000111011	44.842	rs79411528
QTS000024	ftp://ftp.ebi.ac.uk/pub/databases/spot/eQTL/sumstats/QTS000024/QTD000433/QTD000433.cc.tsv.gz	12:122505706:122508218:clu_37606_-	12	122421677	G	A	chr12_122421677_G_A	29	0.0782828	0.0391203	-0.34962	0.168261	SNP	31	396	0.99051	clu_37606_-	ENSG00000111011	44.842	rs79416140
QTS000024	ftp://ftp.ebi.ac.uk/pub/databases/spot/eQTL/sumstats/QTS000024/QTD000433/QTD000433.cc.tsv.gz	12:122522299:122526170:clu_37610_-	12	122421677	G	A	chr12_122421677_G_A	29	0.0782828	0.345117	0.177566	0.187593	SNP	31	396	0.99051	clu_37610_-	ENSG00000111011	44.842	rs79416140
QTS000024	ftp://ftp.ebi.ac.uk/pub/databases/spot/eQTL/sumstats/QTS000024/QTD000433/QTD000433.cc.tsv.gz	12:122505706:122508218:clu_37606_-	12	122421801	G	A	chr12_122421801_G_A	18	0.0479798	0.58061	0.107579	0.194368	SNP	19	396	0.9975	clu_37606_-	ENSG00000111011	44.842	rs73405864
QTS000024	ftp://ftp.ebi.ac.uk/pub/databases/spot/eQTL/sumstats/QTS000024/QTD000433/QTD000433.cc.tsv.gz	12:122522299:122526170:clu_37610_-	12	122421801	G	A	chr12_122421801_G_A	18	0.0479798	0.667603	0.0923854	0.214782	SNP	19	396	0.9975	clu_37610_-	ENSG00000111011	44.842	rs73405864
QTS000024	ftp://ftp.ebi.ac.uk/pub/databases/spot/eQTL/sumstats/QTS000024/QTD000433/QTD000433.cc.tsv.gz	12:122505706:122508218:clu_37606_-	12	122422662	C	T	chr12_122422662_C_T	47	0.136364	0.641823	-0.0643937	0.138206	SNP	54	396	0.99516	clu_37606_-	ENSG00000111011	44.842	rs188012955
QTS000024	ftp://ftp.ebi.ac.uk/pub/databases/spot/eQTL/sumstats/QTS000024/QTD000433/QTD000433.cc.tsv.gz	12:122522299:122526170:clu_37610_-	12	122422662	C	T	chr12_122422662_C_T	47	0.136364	0.7092	0.0570364	0.152703	SNP	54	396	0.99516	clu_37610_-	ENSG00000111011	44.842	rs188012955
QTS000024	ftp://ftp.ebi.ac.uk/pub/databases/spot/eQTL/sumstats/QTS000024/QTD000433/QTD000433.cc.tsv.gz	12:122505706:122508218:clu_37606_-	12	122422721	C	CCCGG	chr12_122422721_C_CCCGG	117	0.401515	6.72991e-05	-0.387636	0.0950207	INDEL	159	396	0.96313	clu_37606_-	ENSG00000111011	44.842	rs576719946
QTS000024	ftp://ftp.ebi.ac.uk/pub/databases/spot/eQTL/sumstats/QTS000024/QTD000433/QTD000433.cc.tsv.gz	12:122522299:122526170:clu_37610_-	12	122422721	C	CCCGG	chr12_122422721_C_CCCGG	117	0.401515	0.000270266	0.392702	0.105722	INDEL	159	396	0.96313	clu_37610_-	ENSG00000111011	44.842	rs576719946
QTS000024	ftp://ftp.ebi.ac.uk/pub/databases/spot/eQTL/sumstats/QTS000024/QTD000433/QTD000433.cc.tsv.gz	12:122505706:122508218:clu_37606_-	12	122422786	GCGCCGCCC	G	chr12_122422786_GCGCCGCCC_G	103	0.366162	5.95425e-06	-0.451339	0.0967601	INDEL	145	396	0.99399	clu_37606_-	ENSG00000111011	44.842	rs200400958
QTS000024	ftp://ftp.ebi.ac.uk/pub/databases/spot/eQTL/sumstats/QTS000024/QTD000433/QTD000433.cc.tsv.gz	12:122522299:122526170:clu_37610_-	12	122422786	GCGCCGCCC	G	chr12_122422786_GCGCCGCCC_G	103	0.366162	0.000169428	0.417658	0.108766	INDEL	145	396	0.99399	clu_37610_-	ENSG00000111011	44.842	rs200400958
QTS000024	ftp://ftp.ebi.ac.uk/pub/databases/spot/eQTL/sumstats/QTS000024/QTD000433/QTD000433.cc.tsv.gz	12:122505706:122508218:clu_37606_-	12	122423929	T	C	chr12_122423929_T_C	14	0.0378788	0.953512	0.0129229	0.221367	SNP	15	396	0.99993	clu_37606_-	ENSG00000111011	44.842	rs7972135
QTS000024	ftp://ftp.ebi.ac.uk/pub/databases/spot/eQTL/sumstats/QTS000024/QTD000433/QTD000433.cc.tsv.gz	12:122522299:122526170:clu_37610_-	12	122423929	T	C	chr12_122423929_T_C	14	0.0378788	0.663923	0.10637	0.244411	SNP	15	396	0.99993	clu_37610_-	ENSG00000111011	44.842	rs7972135
QTS000024	ftp://ftp.ebi.ac.uk/pub/databases/spot/eQTL/sumstats/QTS000024/QTD000433/QTD000433.cc.tsv.gz	12:122505706:122508218:clu_37606_-	12	122424084	C	T	chr12_122424084_C_T	13	0.0353535	0.399451	0.191706	0.226986	SNP	14	396	0.99423	clu_37606_-	ENSG00000111011	44.842	rs111575103
QTS000024	ftp://ftp.ebi.ac.uk/pub/databases/spot/eQTL/sumstats/QTS000024/QTD000433/QTD000433.cc.tsv.gz	12:122522299:122526170:clu_37610_-	12	122424084	C	T	chr12_122424084_C_T	13	0.0353535	0.87933	-0.0381925	0.251214	SNP	14	396	0.99423	clu_37610_-	ENSG00000111011	44.842	rs111575103
QTS000024	ftp://ftp.ebi.ac.uk/pub/databases/spot/eQTL/sumstats/QTS000024/QTD000433/QTD000433.cc.tsv.gz	12:122505706:122508218:clu_37606_-	12	122424339	T	A	chr12_122424339_T_A	47	0.141414	0.684612	-0.0541862	0.133193	SNP	56	396	0.97051	clu_37606_-	ENSG00000111011	44.842	rs111438815
QTS000024	ftp://ftp.ebi.ac.uk/pub/databases/spot/eQTL/sumstats/QTS000024/QTD000433/QTD000433.cc.tsv.gz	12:122522299:122526170:clu_37610_-	12	122424339	T	A	chr12_122424339_T_A	47	0.141414	0.721794	0.0524746	0.147148	SNP	56	396	0.97051	clu_37610_-	ENSG00000111011	44.842	rs111438815
QTS000024	ftp://ftp.ebi.ac.uk/pub/databases/spot/eQTL/sumstats/QTS000024/QTD000433/QTD000433.cc.tsv.gz	12:122505706:122508218:clu_37606_-	12	122424370	G	A	chr12_122424370_G_A	29	0.0782828	0.0391481	-0.352743	0.169789	SNP	31	396	0.98724	clu_37606_-	ENSG00000111011	44.842	rs573243718
QTS000024	ftp://ftp.ebi.ac.uk/pub/databases/spot/eQTL/sumstats/QTS000024/QTD000433/QTD000433.cc.tsv.gz	12:122522299:122526170:clu_37610_-	12	122424370	G	A	chr12_122424370_G_A	29	0.0782828	0.338225	0.181747	0.189282	SNP	31	396	0.98724	clu_37610_-	ENSG00000111011	44.842	rs573243718
QTS000024	ftp://ftp.ebi.ac.uk/pub/databases/spot/eQTL/sumstats/QTS000024/QTD000433/QTD000433.cc.tsv.gz	12:122505706:122508218:clu_37606_-	12	122424372	A	G	chr12_122424372_A_G	29	0.0782828	0.0391481	-0.352743	0.169789	SNP	31	396	0.98724	clu_37606_-	ENSG00000111011	44.842	rs540652305
QTS000024	ftp://ftp.ebi.ac.uk/pub/databases/spot/eQTL/sumstats/QTS000024/QTD000433/QTD000433.cc.tsv.gz	12:122522299:122526170:clu_37610_-	12	122424372	A	G	chr12_122424372_A_G	29	0.0782828	0.338225	0.181747	0.189282	SNP	31	396	0.98724	clu_37610_-	ENSG00000111011	44.842	rs540652305
QTS000024	ftp://ftp.ebi.ac.uk/pub/databases/spot/eQTL/sumstats/QTS000024/QTD000433/QTD000433.cc.tsv.gz	12:122505706:122508218:clu_37606_-	12	122424378	A	ATG	chr12_122424378_A_ATG	51	0.151515	0.939408	-0.0103271	0.135671	INDEL	60	396	0.98002	clu_37606_-	ENSG00000111011	44.842	rs112740514
QTS000024	ftp://ftp.ebi.ac.uk/pub/databases/spot/eQTL/sumstats/QTS000024/QTD000433/QTD000433.cc.tsv.gz	12:122505706:122508218:clu_37606_-	12	122424378	ATG	A	chr12_122424378_ATG_A	38	0.106061	0.300101	0.156411	0.150517	INDEL	42	396	0.98665	clu_37606_-	ENSG00000111011	44.842	rs142211413
QTS000024	ftp://ftp.ebi.ac.uk/pub/databases/spot/eQTL/sumstats/QTS000024/QTD000433/QTD000433.cc.tsv.gz	12:122505706:122508218:clu_37606_-	12	122424378	ATG	A	chr12_122424378_ATG_A	38	0.106061	0.300101	0.156411	0.150517	INDEL	42	396	0.98665	clu_37606_-	ENSG00000111011	44.842	rs769114838
QTS000024	ftp://ftp.ebi.ac.uk/pub/databases/spot/eQTL/sumstats/QTS000024/QTD000433/QTD000433.cc.tsv.gz	12:122505706:122508218:clu_37606_-	12	122424378	ATGTG	A	chr12_122424378_ATGTG_A	103	0.363636	7.82704e-06	-0.445928	0.0969143	INDEL	144	396	0.98838	clu_37606_-	ENSG00000111011	44.842	rs143719564
QTS000024	ftp://ftp.ebi.ac.uk/pub/databases/spot/eQTL/sumstats/QTS000024/QTD000433/QTD000433.cc.tsv.gz	12:122505706:122508218:clu_37606_-	12	122424378	ATGTG	A	chr12_122424378_ATGTG_A	103	0.363636	7.82704e-06	-0.445928	0.0969143	INDEL	144	396	0.98838	clu_37606_-	ENSG00000111011	44.842	rs78544195
QTS000024	ftp://ftp.ebi.ac.uk/pub/databases/spot/eQTL/sumstats/QTS000024/QTD000433/QTD000433.cc.tsv.gz	12:122522299:122526170:clu_37610_-	12	122424378	A	ATG	chr12_122424378_A_ATG	51	0.151515	0.764639	-0.0449269	0.149836	INDEL	60	396	0.98002	clu_37610_-	ENSG00000111011	44.842	rs112740514
QTS000024	ftp://ftp.ebi.ac.uk/pub/databases/spot/eQTL/sumstats/QTS000024/QTD000433/QTD000433.cc.tsv.gz	12:122522299:122526170:clu_37610_-	12	122424378	ATG	A	chr12_122424378_ATG_A	38	0.106061	0.849543	0.0316763	0.166744	INDEL	42	396	0.98665	clu_37610_-	ENSG00000111011	44.842	rs142211413
QTS000024	ftp://ftp.ebi.ac.uk/pub/databases/spot/eQTL/sumstats/QTS000024/QTD000433/QTD000433.cc.tsv.gz	12:122522299:122526170:clu_37610_-	12	122424378	ATG	A	chr12_122424378_ATG_A	38	0.106061	0.849543	0.0316763	0.166744	INDEL	42	396	0.98665	clu_37610_-	ENSG00000111011	44.842	rs769114838
QTS000024	ftp://ftp.ebi.ac.uk/pub/databases/spot/eQTL/sumstats/QTS000024/QTD000433/QTD000433.cc.tsv.gz	12:122522299:122526170:clu_37610_-	12	122424378	ATGTG	A	chr12_122424378_ATGTG_A	103	0.363636	0.000148803	0.421177	0.10871	INDEL	144	396	0.98838	clu_37610_-	ENSG00000111011	44.842	rs143719564
QTS000024	ftp://ftp.ebi.ac.uk/pub/databases/spot/eQTL/sumstats/QTS000024/QTD000433/QTD000433.cc.tsv.gz	12:122522299:122526170:clu_37610_-	12	122424378	ATGTG	A	chr12_122424378_ATGTG_A	103	0.363636	0.000148803	0.421177	0.10871	INDEL	144	396	0.98838	clu_37610_-	ENSG00000111011	44.842	rs78544195
QTS000024	ftp://ftp.ebi.ac.uk/pub/databases/spot/eQTL/sumstats/QTS000024/QTD000433/QTD000433.cc.tsv.gz	12:122505706:122508218:clu_37606_-	12	122424398	GTA	G	chr12_122424398_GTA_G	25	0.0707071	0.947846	0.0103004	0.157252	INDEL	28	396	0.97116	clu_37606_-	ENSG00000111011	44.842	rs200524668
QTS000024	ftp://ftp.ebi.ac.uk/pub/databases/spot/eQTL/sumstats/QTS000024/QTD000433/QTD000433.cc.tsv.gz	12:122505706:122508218:clu_37606_-	12	122424398	GTA	G	chr12_122424398_GTA_G	25	0.0707071	0.947846	0.0103004	0.157252	INDEL	28	396	0.97116	clu_37606_-	ENSG00000111011	44.842	rs749966182
QTS000024	ftp://ftp.ebi.ac.uk/pub/databases/spot/eQTL/sumstats/QTS000024/QTD000433/QTD000433.cc.tsv.gz	12:122522299:122526170:clu_37610_-	12	122424398	GTA	G	chr12_122424398_GTA_G	25	0.0707071	0.897868	-0.0223269	0.173705	INDEL	28	396	0.97116	clu_37610_-	ENSG00000111011	44.842	rs200524668
QTS000024	ftp://ftp.ebi.ac.uk/pub/databases/spot/eQTL/sumstats/QTS000024/QTD000433/QTD000433.cc.tsv.gz	12:122522299:122526170:clu_37610_-	12	122424398	GTA	G	chr12_122424398_GTA_G	25	0.0707071	0.897868	-0.0223269	0.173705	INDEL	28	396	0.97116	clu_37610_-	ENSG00000111011	44.842	rs749966182
QTS000024	ftp://ftp.ebi.ac.uk/pub/databases/spot/eQTL/sumstats/QTS000024/QTD000433/QTD000433.cc.tsv.gz	12:122505706:122508218:clu_37606_-	12	122424400	A	G	chr12_122424400_A_G	33	0.0883838	0.0102568	-0.427276	0.164721	SNP	35	396	0.97512	clu_37606_-	ENSG00000111011	44.842	rs78895089
QTS000024	ftp://ftp.ebi.ac.uk/pub/databases/spot/eQTL/sumstats/QTS000024/QTD000433/QTD000433.cc.tsv.gz	12:122522299:122526170:clu_37610_-	12	122424400	A	G	chr12_122424400_A_G	33	0.0883838	0.250823	0.212669	0.184608	SNP	35	396	0.97512	clu_37610_-	ENSG00000111011	44.842	rs78895089
QTS000024	ftp://ftp.ebi.ac.uk/pub/databases/spot/eQTL/sumstats/QTS000024/QTD000433/QTD000433.cc.tsv.gz	12:122505706:122508218:clu_37606_-	12	122424504	A	ATT	chr12_122424504_A_ATT	11	0.0277778	0.382172	-0.252326	0.28804	INDEL	11	396	0.92129	clu_37606_-	ENSG00000111011	44.842	rs1233127298
QTS000024	ftp://ftp.ebi.ac.uk/pub/databases/spot/eQTL/sumstats/QTS000024/QTD000433/QTD000433.cc.tsv.gz	12:122522299:122526170:clu_37610_-	12	122424504	A	ATT	chr12_122424504_A_ATT	11	0.0277778	0.403806	0.266302	0.318245	INDEL	11	396	0.92129	clu_37610_-	ENSG00000111011	44.842	rs1233127298
QTS000024	ftp://ftp.ebi.ac.uk/pub/databases/spot/eQTL/sumstats/QTS000024/QTD000433/QTD000433.cc.tsv.gz	12:122505706:122508218:clu_37606_-	12	122424666	C	T	chr12_122424666_C_T	13	0.0353535	0.399283	0.191811	0.227028	SNP	14	396	0.99401	clu_37606_-	ENSG00000111011	44.842	rs180743986
QTS000024	ftp://ftp.ebi.ac.uk/pub/databases/spot/eQTL/sumstats/QTS000024/QTD000433/QTD000433.cc.tsv.gz	12:122522299:122526170:clu_37610_-	12	122424666	C	T	chr12_122424666_C_T	13	0.0353535	0.879358	-0.0381906	0.251262	SNP	14	396	0.99401	clu_37610_-	ENSG00000111011	44.842	rs180743986
